## Supplementary Tables S1-S3 for "Combinatorial transcription factor binding encodes cis-regulatory wiring of forebrain GABAergic neurogenesis" (part 31 of 49)

### Sheet: Table 2 (continued)
chr1	start1	end1	chr2	start2	end2	count	expected	fdr	ClusterLabel	ClusterSize	ClusterType	ClusterNegLog10P	ClusterSummit
chr7	67370000	67380000	chr7	67530000	67540000	30	14.4745	0.00486941	chr7_473	4	SharpPeak	26.7891	0
chr7	67370000	67380000	chr7	67540000	67550000	30	13.103	0.00115569	chr7_473	4	SharpPeak	26.7891	0
chr7	67370000	67380000	chr7	67550000	67560000	43	17.2611	8.4552e-06	chr7_473	4	SharpPeak	26.7891	0
chr7	67220000	67230000	chr7	67580000	67590000	16	5.46364	0.00300978	chr7_160	22	SharpPeak	225.062	0
chr7	67220000	67230000	chr7	67590000	67600000	17	5.54697	0.00131961	chr7_160	22	SharpPeak	225.062	0
chr7	67220000	67230000	chr7	67610000	67620000	18	4.33397	2.38961e-05	chr7_160	22	SharpPeak	225.062	0
chr7	66840000	66850000	chr7	67620000	67630000	12	2.24956	9.07381e-05	chr7_162	7	SharpPeak	42.0426	0
chr7	67110000	67120000	chr7	67620000	67630000	13	3.35368	0.000839783	chr7_474	2	SharpPeak	9.17407	1
chr7	67220000	67230000	chr7	67620000	67630000	27	4.73322	1.64192e-10	chr7_160	22	SharpPeak	225.062	0
chr7	66680000	66690000	chr7	67630000	67640000	19	2.80025	1.05815e-08	chr7_161	6	SharpPeak	50.6203	0
chr7	66690000	66700000	chr7	67630000	67640000	20	2.66909	7.79449e-10	chr7_161	6	SharpPeak	50.6203	1
chr7	66830000	66840000	chr7	67630000	67640000	18	2.59528	2.0522e-08	chr7_162	7	SharpPeak	42.0426	1
chr7	66840000	66850000	chr7	67630000	67640000	12	2.53072	0.000257316	chr7_162	7	SharpPeak	42.0426	0
chr7	67110000	67120000	chr7	67630000	67640000	13	3.86973	0.00287028	chr7_474	2	SharpPeak	9.17407	0
chr7	67220000	67230000	chr7	67630000	67640000	60	5.50395	2.27996e-37	chr7_160	22	SharpPeak	225.062	1
chr7	67220000	67230000	chr7	67570000	67580000	14	4.27646	0.00233859	chr7_160	22	SharpPeak	225.062	0
chr7	67800000	67810000	chr7	67930000	67940000	34	12.3305	1.45804e-05	chr7_163	12	SharpPeak	81.8012	0
chr7	67800000	67810000	chr7	67980000	67990000	24	10.197	0.00319906	chr7_163	12	SharpPeak	81.8012	0
chr7	67800000	67810000	chr7	68100000	68110000	16	5.74572	0.00482801	chr7_164	20	SharpPeak	163.305	0
chr7	67800000	67810000	chr7	68110000	68120000	17	5.04861	0.000481607	chr7_164	20	SharpPeak	163.305	0
chr7	67760000	67770000	chr7	68150000	68160000	15	4.72083	0.00204268	chr7_164	20	SharpPeak	163.305	0
chr7	67800000	67810000	chr7	68150000	68160000	24	5.36404	1.81828e-07	chr7_164	20	SharpPeak	163.305	0
chr7	67950000	67960000	chr7	68150000	68160000	29	13.4025	0.00323771	chr7_165	17	SharpPeak	154.036	0
chr7	67800000	67810000	chr7	68160000	68170000	19	4.88768	3.18074e-05	chr7_164	20	SharpPeak	163.305	0
chr7	67840000	67850000	chr7	68160000	68170000	15	5.24995	0.0053245	chr7_475	2	SharpPeak	7.75217	1
chr7	67850000	67860000	chr7	68160000	68170000	16	5.9091	0.00625274	chr7_475	2	SharpPeak	7.75217	0
chr7	67800000	67810000	chr7	68180000	68190000	15	4.5033	0.00129449	chr7_164	20	SharpPeak	163.305	0
chr7	67940000	67950000	chr7	68180000	68190000	20	6.8152	0.000706573	chr7_476	2	SharpPeak	10.1901	0
chr7	67950000	67960000	chr7	68180000	68190000	27	10.6039	0.000504983	chr7_476	2	SharpPeak	10.1901	1
chr7	67750000	67760000	chr7	68190000	68200000	14	4.49322	0.00358645	chr7_477	5	SharpPeak	23.0554	0
chr7	67760000	67770000	chr7	68190000	68200000	15	4.14535	0.000575248	chr7_477	5	SharpPeak	23.0554	0
chr7	67800000	67810000	chr7	68190000	68200000	20	4.65209	4.48641e-06	chr7_164	20	SharpPeak	163.305	0
chr7	67840000	67850000	chr7	68190000	68200000	14	4.95162	0.0080933	chr7_478	2	SharpPeak	7.83256	0
chr7	67850000	67860000	chr7	68190000	68200000	16	5.55497	0.00351603	chr7_478	2	SharpPeak	7.83256	1
chr7	67760000	67770000	chr7	68200000	68210000	12	3.96786	0.00965118	chr7_477	5	SharpPeak	23.0554	0
chr7	67760000	67770000	chr7	68210000	68220000	16	3.73905	5.55007e-05	chr7_477	5	SharpPeak	23.0554	1
chr7	67840000	67850000	chr7	68210000	68220000	14	4.40756	0.00304118	chr7_479	4	SharpPeak	16.1896	0
chr7	67760000	67770000	chr7	68220000	68230000	13	4.2021	0.00561388	chr7_477	5	SharpPeak	23.0554	0
chr7	67800000	67810000	chr7	68220000	68230000	19	4.68939	1.83317e-05	chr7_167	53	BroadPeak	460.313	0
chr7	67850000	67860000	chr7	68220000	68230000	15	5.54765	0.00855761	chr7_479	4	SharpPeak	16.1896	0
chr7	67800000	67810000	chr7	67960000	67970000	35	10.2111	8.80858e-08	chr7_163	12	SharpPeak	81.8012	0
chr7	67800000	67810000	chr7	68170000	68180000	19	4.46019	9.40719e-06	chr7_164	20	SharpPeak	163.305	0
chr7	67800000	67810000	chr7	68230000	68240000	14	4.09398	0.0015821	chr7_167	53	BroadPeak	460.313	0
chr7	67840000	67850000	chr7	68230000	68240000	13	4.3104	0.00684754	chr7_479	4	SharpPeak	16.1896	0
chr7	67940000	67950000	chr7	68230000	68240000	19	5.80666	0.000278646	chr7_480	3	SharpPeak	14.6419	1
chr7	67800000	67810000	chr7	68240000	68250000	14	4.39631	0.00297717	chr7_167	53	BroadPeak	460.313	0
chr7	67850000	67860000	chr7	68240000	68250000	16	5.16331	0.00174502	chr7_479	4	SharpPeak	16.1896	1
chr7	67940000	67950000	chr7	68240000	68250000	17	6.19729	0.00403752	chr7_480	3	SharpPeak	14.6419	0
chr7	67950000	67960000	chr7	68240000	68250000	25	9.55821	0.000613343	chr7_480	3	SharpPeak	14.6419	0
chr7	67800000	67810000	chr7	68250000	68260000	17	3.92423	2.59285e-05	chr7_167	53	BroadPeak	460.313	0
chr7	67750000	67760000	chr7	68310000	68320000	17	3.55718	7.71101e-06	chr7_167	53	BroadPeak	460.313	0
chr7	67760000	67770000	chr7	68310000	68320000	17	3.28695	2.7918e-06	chr7_167	53	BroadPeak	460.313	0
chr7	67800000	67810000	chr7	68310000	68320000	26	3.59245	2.43954e-12	chr7_167	53	BroadPeak	460.313	0
chr7	67840000	67850000	chr7	68310000	68320000	14	3.72435	0.00065919	chr7_167	53	BroadPeak	460.313	0
chr7	67850000	67860000	chr7	68310000	68320000	16	4.124	0.000165319	chr7_167	53	BroadPeak	460.313	0
chr7	67940000	67950000	chr7	68310000	68320000	18	4.72791	7.09295e-05	chr7_168	10	SharpPeak	71.1589	0
chr7	67970000	67980000	chr7	68310000	68320000	18	4.99088	0.000136462	chr7_168	10	SharpPeak	71.1589	0
chr7	67760000	67770000	chr7	68320000	68330000	17	3.45716	5.36001e-06	chr7_167	53	BroadPeak	460.313	0
chr7	67800000	67810000	chr7	68320000	68330000	27	3.78054	1.17634e-12	chr7_167	53	BroadPeak	460.313	0
chr7	67850000	67860000	chr7	68320000	68330000	18	4.34103	2.43717e-05	chr7_167	53	BroadPeak	460.313	0
chr7	67970000	67980000	chr7	68320000	68330000	18	5.22787	0.000236104	chr7_168	10	SharpPeak	71.1589	0
chr7	67750000	67760000	chr7	68330000	68340000	15	3.56675	0.000121755	chr7_167	53	BroadPeak	460.313	0
chr7	67760000	67770000	chr7	68330000	68340000	23	3.29384	1.14445e-10	chr7_167	53	BroadPeak	460.313	0
chr7	67800000	67810000	chr7	68330000	68340000	30	3.59195	9.51672e-16	chr7_167	53	BroadPeak	460.313	0
chr7	67840000	67850000	chr7	68330000	68340000	14	3.71371	0.000641772	chr7_167	53	BroadPeak	460.313	0
chr7	67850000	67860000	chr7	68330000	68340000	15	4.10868	0.000527871	chr7_167	53	BroadPeak	460.313	0
chr7	67950000	67960000	chr7	68330000	68340000	21	7.09618	0.00044113	chr7_481	3	SharpPeak	15.636	0
chr7	67710000	67720000	chr7	68350000	68360000	19	2.55394	2.55585e-09	chr7_482	2	SharpPeak	16.1293	1
chr7	67760000	67770000	chr7	68350000	68360000	15	2.78887	8.17064e-06	chr7_167	53	BroadPeak	460.313	0
chr7	67800000	67810000	chr7	68350000	68360000	28	3.01476	7.84207e-16	chr7_167	53	BroadPeak	460.313	0
chr7	67940000	67950000	chr7	68350000	68360000	14	3.81458	0.000825112	chr7_481	3	SharpPeak	15.636	0
chr7	67800000	67810000	chr7	68280000	68290000	15	2.93605	1.45666e-05	chr7_167	53	BroadPeak	460.313	0
chr7	67840000	67850000	chr7	68280000	68290000	12	3.04715	0.0012529	chr7_167	53	BroadPeak	460.313	0
chr7	67940000	67950000	chr7	68280000	68290000	21	3.86859	6.15136e-08	chr7_168	10	SharpPeak	71.1589	1
chr7	67800000	67810000	chr7	68290000	68300000	19	3.01696	3.29137e-08	chr7_167	53	BroadPeak	460.313	0
chr7	67840000	67850000	chr7	68290000	68300000	16	3.12821	6.84859e-06	chr7_167	53	BroadPeak	460.313	0
chr7	67940000	67950000	chr7	68290000	68300000	20	3.95964	4.08977e-07	chr7_168	10	SharpPeak	71.1589	0
chr7	67950000	67960000	chr7	68290000	68300000	26	5.98085	8.47866e-08	chr7_168	10	SharpPeak	71.1589	0
chr7	68130000	68140000	chr7	68290000	68300000	21	7.95565	0.00180053	chr7_169	3	SharpPeak	12.0134	1
chr7	68140000	68150000	chr7	68290000	68300000	20	8.50436	0.00828374	chr7_169	3	SharpPeak	12.0134	0
chr7	67710000	67720000	chr7	68340000	68350000	12	2.93284	0.000917399	chr7_482	2	SharpPeak	16.1293	0
chr7	67750000	67760000	chr7	68340000	68350000	15	3.49679	9.84387e-05	chr7_167	53	BroadPeak	460.313	0
chr7	67760000	67770000	chr7	68340000	68350000	17	3.2305	2.22369e-06	chr7_167	53	BroadPeak	460.313	0
chr7	67800000	67810000	chr7	68340000	68350000	25	3.51661	1.01163e-11	chr7_167	53	BroadPeak	460.313	0
chr7	67840000	67850000	chr7	68340000	68350000	21	3.63028	2.17054e-08	chr7_167	53	BroadPeak	460.313	0
chr7	67850000	67860000	chr7	68340000	68350000	16	4.01207	0.000121749	chr7_167	53	BroadPeak	460.313	0
chr7	67950000	67960000	chr7	68340000	68350000	21	6.88265	0.000297396	chr7_481	3	SharpPeak	15.636	1
chr7	68360000	68370000	chr7	68800000	68810000	12	3.74623	0.00635415	chr7_483	7	SharpPeak	53.9556	0
chr7	68590000	68600000	chr7	68800000	68810000	18	6.90893	0.00497441	chr7_484	2	SharpPeak	11.753	0
chr7	68360000	68370000	chr7	68810000	68820000	15	3.29678	5.29183e-05	chr7_483	7	SharpPeak	53.9556	0
chr7	68370000	68380000	chr7	68810000	68820000	21	3.58736	1.78528e-08	chr7_483	7	SharpPeak	53.9556	0
chr7	68590000	68600000	chr7	68810000	68820000	23	5.85768	3.01266e-06	chr7_484	2	SharpPeak	11.753	1
chr7	68370000	68380000	chr7	68830000	68840000	24	3.70693	1.85067e-10	chr7_483	7	SharpPeak	53.9556	1
chr7	68470000	68480000	chr7	68830000	68840000	13	4.47725	0.00915838	chr7_485	2	SharpPeak	7.66516	0
chr7	68480000	68490000	chr7	68830000	68840000	14	4.57645	0.00420041	chr7_485	2	SharpPeak	7.66516	1
chr7	68360000	68370000	chr7	68840000	68850000	13	3.21129	0.00056804	chr7_483	7	SharpPeak	53.9556	0
chr7	68370000	68380000	chr7	68840000	68850000	14	3.48702	0.000347537	chr7_483	7	SharpPeak	53.9556	0
chr7	68370000	68380000	chr7	68820000	68830000	20	3.17461	1.31455e-08	chr7_483	7	SharpPeak	53.9556	0
chr7	69490000	69500000	chr7	69930000	69940000	13	3.64289	0.00172876	chr7_171	2	SharpPeak	8.38169	1
chr7	69490000	69500000	chr7	70080000	70090000	12	2.95708	0.000980909	chr7_172	4	SharpPeak	26.4879	0
chr7	69810000	69820000	chr7	70290000	70300000	14	2.82252	4.16571e-05	chr7_175	3	SharpPeak	21.4836	0
chr7	69820000	69830000	chr7	70290000	70300000	14	3.2825	0.000191645	chr7_175	3	SharpPeak	21.4836	0
chr7	69950000	69960000	chr7	70290000	70300000	19	4.55031	1.22838e-05	chr7_174	3	SharpPeak	15.4522	1
chr7	70160000	70170000	chr7	70290000	70300000	26	10.9765	0.0018346	chr7_176	4	SharpPeak	24.8269	0
chr7	69490000	69500000	chr7	70300000	70310000	14	2.21328	3.05175e-06	chr7_177	13	SharpPeak	189.221	0
chr7	69490000	69500000	chr7	70310000	70320000	15	2.41255	1.50508e-06	chr7_177	13	SharpPeak	189.221	0
chr7	71410000	71420000	chr7	71850000	71860000	15	3.40067	7.35291e-05	chr7_184	10	SharpPeak	73.7268	0
chr7	71410000	71420000	chr7	71870000	71880000	13	3.0049	0.000307345	chr7_184	10	SharpPeak	73.7268	0
chr7	71410000	71420000	chr7	72140000	72150000	13	2.55426	6.65342e-05	chr7_486	2	SharpPeak	11.7791	1
chr7	73190000	73200000	chr7	73350000	73360000	24	11.2296	0.0099103	chr7_187	19	SharpPeak	101.819	0
chr7	73200000	73210000	chr7	73350000	73360000	26	11.2106	0.0024276	chr7_187	19	SharpPeak	101.819	0
chr7	72860000	72870000	chr7	73360000	73370000	14	3.67419	0.000576671	chr7_186	30	SharpPeak	194.142	0
chr7	73130000	73140000	chr7	73360000	73370000	30	10.7209	4.2747e-05	chr7_187	19	SharpPeak	101.819	0
chr7	73140000	73150000	chr7	73360000	73370000	31	10.9688	2.53747e-05	chr7_187	19	SharpPeak	101.819	0
chr7	73190000	73200000	chr7	73360000	73370000	32	14.1067	0.00085589	chr7_187	19	SharpPeak	101.819	0
chr7	73200000	73210000	chr7	73360000	73370000	30	14.035	0.00316402	chr7_187	19	SharpPeak	101.819	0
chr7	73220000	73230000	chr7	73360000	73370000	34	14.5376	0.0003181	chr7_188	2	SharpPeak	9.67266	1
chr7	74000000	74010000	chr7	74280000	74290000	17	6.35361	0.00514234	chr7_193	19	SharpPeak	188.081	0
chr7	74010000	74020000	chr7	74280000	74290000	21	9.25887	0.00958695	chr7_193	19	SharpPeak	188.081	0
chr7	74010000	74020000	chr7	74290000	74300000	21	9.19797	0.00895988	chr7_193	19	SharpPeak	188.081	0
chr7	73630000	73640000	chr7	74320000	74330000	18	3.58033	1.92559e-06	chr7_194	16	SharpPeak	200.94	0
chr7	74000000	74010000	chr7	74320000	74330000	18	6.52973	0.00280859	chr7_193	19	SharpPeak	188.081	0
chr7	74010000	74020000	chr7	74320000	74330000	38	9.47789	3.38534e-10	chr7_193	19	SharpPeak	188.081	0
chr7	73630000	73640000	chr7	74330000	74340000	17	2.75914	2.79683e-07	chr7_194	16	SharpPeak	200.94	0
chr7	74000000	74010000	chr7	74330000	74340000	17	4.74819	0.000241386	chr7_193	19	SharpPeak	188.081	0
chr7	74010000	74020000	chr7	74330000	74340000	37	6.84039	1.46562e-13	chr7_193	19	SharpPeak	188.081	0
chr7	73610000	73620000	chr7	74340000	74350000	12	3.42013	0.00316145	chr7_194	16	SharpPeak	200.94	0
chr7	73620000	73630000	chr7	74340000	74350000	12	3.12409	0.00154475	chr7_194	16	SharpPeak	200.94	0
chr7	73630000	73640000	chr7	74340000	74350000	26	3.22855	2.44145e-13	chr7_194	16	SharpPeak	200.94	0
chr7	73640000	73650000	chr7	74340000	74350000	16	2.20233	8.25668e-08	chr7_194	16	SharpPeak	200.94	0
chr7	74000000	74010000	chr7	74340000	74350000	29	5.63878	3.16896e-10	chr7_193	19	SharpPeak	188.081	0
chr7	74010000	74020000	chr7	74340000	74350000	50	8.15445	1.74027e-20	chr7_193	19	SharpPeak	188.081	0
chr7	73620000	73630000	chr7	74350000	74360000	23	2.68638	2.21748e-12	chr7_194	16	SharpPeak	200.94	0
chr7	73630000	73640000	chr7	74350000	74360000	31	2.76846	9.15549e-20	chr7_194	16	SharpPeak	200.94	0
chr7	73640000	73650000	chr7	74350000	74360000	14	1.96073	7.92113e-07	chr7_194	16	SharpPeak	200.94	0
chr7	73730000	73740000	chr7	74350000	74360000	23	3.04053	2.43448e-11	chr7_487	4	SharpPeak	40.4189	1
chr7	73740000	73750000	chr7	74350000	74360000	23	3.15724	5.04607e-11	chr7_487	4	SharpPeak	40.4189	0
chr7	74000000	74010000	chr7	74350000	74360000	20	4.63844	4.29022e-06	chr7_193	19	SharpPeak	188.081	0
chr7	74010000	74020000	chr7	74350000	74360000	66	6.66533	1.27463e-38	chr7_193	19	SharpPeak	188.081	1
chr7	73630000	73640000	chr7	74310000	74320000	25	3.30852	2.81323e-12	chr7_194	16	SharpPeak	200.94	0
chr7	73740000	73750000	chr7	74310000	74320000	12	3.85199	0.00780238	chr7_192	3	SharpPeak	15.2859	0
chr7	74000000	74010000	chr7	74310000	74320000	16	6.06819	0.0079026	chr7_193	19	SharpPeak	188.081	0
chr7	74010000	74020000	chr7	74310000	74320000	27	8.80931	2.68548e-05	chr7_193	19	SharpPeak	188.081	0
chr7	74550000	74560000	chr7	75030000	75040000	12	3.77673	0.00673819	chr7_488	2	SharpPeak	7.72372	0
chr7	74550000	74560000	chr7	75040000	75050000	13	4.16069	0.00517993	chr7_488	2	SharpPeak	7.72372	1
chr7	74360000	74370000	chr7	75070000	75080000	17	2.77663	3.04717e-07	chr7_195	19	SharpPeak	215.617	0
chr7	74360000	74370000	chr7	75080000	75090000	13	2.74457	0.000132153	chr7_195	19	SharpPeak	215.617	0
chr7	74360000	74370000	chr7	75090000	75100000	17	2.76856	2.92875e-07	chr7_195	19	SharpPeak	215.617	0
chr7	74550000	74560000	chr7	75090000	75100000	20	3.9885	4.56605e-07	chr7_196	11	SharpPeak	95.3662	0
chr7	74360000	74370000	chr7	75100000	75110000	28	2.3167	1.02987e-18	chr7_195	19	SharpPeak	215.617	0
chr7	74550000	74560000	chr7	75100000	75110000	36	3.20614	6.48321e-23	chr7_196	11	SharpPeak	95.3662	1
chr7	74360000	74370000	chr7	75120000	75130000	17	2.94029	6.53069e-07	chr7_195	19	SharpPeak	215.617	0
chr7	74550000	74560000	chr7	75120000	75130000	15	4.22548	0.000697658	chr7_196	11	SharpPeak	95.3662	0
chr7	74360000	74370000	chr7	75130000	75140000	15	3.01526	1.95452e-05	chr7_195	19	SharpPeak	215.617	0
chr7	75140000	75150000	chr7	75370000	75380000	24	5.02685	5.77696e-08	chr7_197	6	SharpPeak	67.866	0
chr7	75140000	75150000	chr7	75380000	75390000	18	5.09216	0.000172873	chr7_197	6	SharpPeak	67.866	0
chr7	75910000	75920000	chr7	76350000	76360000	19	2.82377	1.20752e-08	chr7_489	4	SharpPeak	27.3003	1
chr7	75910000	75920000	chr7	76360000	76370000	12	2.80518	0.000631502	chr7_489	4	SharpPeak	27.3003	0
chr7	75910000	75920000	chr7	76340000	76350000	13	2.60897	8.14954e-05	chr7_489	4	SharpPeak	27.3003	0
chr7	75900000	75910000	chr7	76370000	76380000	14	3.33763	0.000226019	chr7_489	4	SharpPeak	27.3003	0
chr7	78910000	78920000	chr7	79070000	79080000	37	11.1316	7.18108e-08	chr7_490	2	SharpPeak	15.3839	1
chr7	78910000	78920000	chr7	79080000	79090000	30	11.6249	0.00017085	chr7_490	2	SharpPeak	15.3839	0
chr7	79140000	79150000	chr7	79220000	79230000	42	20.1146	0.00048227	chr7_199	3	SharpPeak	16.7145	0
chr7	78910000	78920000	chr7	79230000	79240000	23	5.14526	3.58892e-07	chr7_491	3	SharpPeak	18.0754	1
chr7	79140000	79150000	chr7	79230000	79240000	40	15.7964	1.35443e-05	chr7_199	3	SharpPeak	16.7145	1
chr7	79120000	79130000	chr7	79320000	79330000	21	9.26568	0.00966051	chr7_201	11	SharpPeak	67.8791	0
chr7	79130000	79140000	chr7	79320000	79330000	26	9.38585	0.000192261	chr7_201	11	SharpPeak	67.8791	0
chr7	79140000	79150000	chr7	79320000	79330000	28	11.2805	0.000560779	chr7_201	11	SharpPeak	67.8791	0
chr7	79140000	79150000	chr7	79330000	79340000	19	7.10925	0.00285013	chr7_201	11	SharpPeak	67.8791	0
chr7	78910000	78920000	chr7	79350000	79360000	24	4.61642	1.2237e-08	chr7_492	3	SharpPeak	24.9961	1
chr7	79120000	79130000	chr7	79350000	79360000	18	7.35133	0.00904729	chr7_201	11	SharpPeak	67.8791	0
chr7	79130000	79140000	chr7	79350000	79360000	25	7.4012	1.25642e-05	chr7_201	11	SharpPeak	67.8791	0
chr7	79140000	79150000	chr7	79350000	79360000	34	8.83233	9.59479e-09	chr7_201	11	SharpPeak	67.8791	0
chr7	79240000	79250000	chr7	79350000	79360000	41	15.5388	3.93788e-06	chr7_493	2	SharpPeak	16.6871	0
chr7	79490000	79500000	chr7	79560000	79570000	97	39.5832	3.24649e-12	chr7_200	33	BroadPeak	438.079	0
chr7	79490000	79500000	chr7	79630000	79640000	44	19.501	6.30928e-05	chr7_200	33	BroadPeak	438.079	0
chr7	78910000	78920000	chr7	79340000	79350000	21	3.63886	2.25517e-08	chr7_492	3	SharpPeak	24.9961	0
chr7	79130000	79140000	chr7	79340000	79350000	18	5.86076	0.000882098	chr7_201	11	SharpPeak	67.8791	0
chr7	79140000	79150000	chr7	79340000	79350000	32	6.9976	5.47495e-10	chr7_201	11	SharpPeak	67.8791	1
chr7	79240000	79250000	chr7	79340000	79350000	39	12.7993	2.53602e-07	chr7_493	2	SharpPeak	16.6871	1
chr7	79490000	79500000	chr7	79620000	79630000	43	18.2893	3.19147e-05	chr7_200	33	BroadPeak	438.079	0
chr7	79460000	79470000	chr7	79640000	79650000	24	10.4645	0.00439223	chr7_200	33	BroadPeak	438.079	0
chr7	79490000	79500000	chr7	79640000	79650000	75	14.9591	1.80485e-25	chr7_200	33	BroadPeak	438.079	0
chr7	79490000	79500000	chr7	79670000	79680000	34	14.5046	0.000305831	chr7_200	33	BroadPeak	438.079	0
chr7	79790000	79800000	chr7	80090000	80100000	23	8.4233	0.000633996	chr7_203	4	SharpPeak	16.3782	1
chr7	79780000	79790000	chr7	80100000	80110000	15	5.42279	0.00705959	chr7_203	4	SharpPeak	16.3782	0
chr7	79790000	79800000	chr7	80100000	80110000	19	7.82269	0.00763918	chr7_203	4	SharpPeak	16.3782	0
chr7	80380000	80390000	chr7	80550000	80560000	24	10.2167	0.0032719	chr7_204	11	SharpPeak	84.8687	0
chr7	80370000	80380000	chr7	80560000	80570000	27	11.4628	0.00155326	chr7_204	11	SharpPeak	84.8687	0
chr7	80380000	80390000	chr7	80560000	80570000	34	10.933	1.20635e-06	chr7_204	11	SharpPeak	84.8687	0
chr7	80370000	80380000	chr7	80570000	80580000	42	11.9787	1.61552e-09	chr7_204	11	SharpPeak	84.8687	0
chr7	80380000	80390000	chr7	80570000	80580000	34	11.3971	2.9029e-06	chr7_204	11	SharpPeak	84.8687	0
chr7	80370000	80380000	chr7	80600000	80610000	23	10.3623	0.00795065	chr7_204	11	SharpPeak	84.8687	0
chr7	80380000	80390000	chr7	80600000	80610000	31	9.79929	2.94179e-06	chr7_204	11	SharpPeak	84.8687	0
chr7	80380000	80390000	chr7	80590000	80600000	30	9.96931	1.14566e-05	chr7_204	11	SharpPeak	84.8687	0
chr7	80380000	80390000	chr7	80840000	80850000	15	4.55562	0.00145026	chr7_205	3	SharpPeak	12.3887	1
chr7	80850000	80860000	chr7	81150000	81160000	25	6.16734	5.62847e-07	chr7_494	6	SharpPeak	34.0227	1
chr7	80860000	80870000	chr7	81150000	81160000	20	7.70783	0.002926	chr7_494	6	SharpPeak	34.0227	0
chr7	80880000	80890000	chr7	81150000	81160000	20	6.399	0.000323987	chr7_495	2	SharpPeak	10.603	1
chr7	80850000	80860000	chr7	81130000	81140000	17	5.45794	0.0011141	chr7_494	6	SharpPeak	34.0227	0
chr7	80850000	80860000	chr7	81160000	81170000	17	5.09469	0.000533148	chr7_494	6	SharpPeak	34.0227	0
chr7	80860000	80870000	chr7	81160000	81170000	17	6.34238	0.00505379	chr7_494	6	SharpPeak	34.0227	0
chr7	80850000	80860000	chr7	81140000	81150000	20	4.86769	8.53694e-06	chr7_494	6	SharpPeak	34.0227	0
chr7	80880000	80890000	chr7	81140000	81150000	17	5.06308	0.000497397	chr7_495	2	SharpPeak	10.603	0
chr7	81930000	81940000	chr7	82240000	82250000	17	6.3273	0.0049454	chr7_496	2	SharpPeak	8.02785	0
chr7	81990000	82000000	chr7	82240000	82250000	17	4.75665	0.000245986	chr7_497	4	SharpPeak	21.6648	0
chr7	81930000	81940000	chr7	82250000	82260000	19	7.35369	0.00405967	chr7_496	2	SharpPeak	8.02785	1
chr7	81990000	82000000	chr7	82250000	82260000	16	5.47129	0.00304719	chr7_497	4	SharpPeak	21.6648	0
chr7	81990000	82000000	chr7	82260000	82270000	19	5.74287	0.000243369	chr7_497	4	SharpPeak	21.6648	0
chr7	81990000	82000000	chr7	82270000	82280000	21	6.06888	5.56698e-05	chr7_497	4	SharpPeak	21.6648	1
chr7	82010000	82020000	chr7	82280000	82290000	14	4.90471	0.00751131	chr7_498	2	SharpPeak	7.41645	1
chr7	82010000	82020000	chr7	82290000	82300000	14	4.95122	0.00808875	chr7_498	2	SharpPeak	7.41645	0
chr7	82860000	82870000	chr7	83190000	83200000	22	9.43657	0.00572854	chr7_212	6	SharpPeak	37.4557	0
chr7	82870000	82880000	chr7	83190000	83200000	18	7.01357	0.00576928	chr7_212	6	SharpPeak	37.4557	0
chr7	82870000	82880000	chr7	83290000	83300000	15	4.4423	0.00113633	chr7_499	4	SharpPeak	18.3921	0
chr7	82860000	82870000	chr7	83300000	83310000	17	5.85313	0.00230005	chr7_499	4	SharpPeak	18.3921	0
chr7	82870000	82880000	chr7	83300000	83310000	15	4.36175	0.000954189	chr7_499	4	SharpPeak	18.3921	1
chr7	82870000	82880000	chr7	83310000	83320000	15	4.75238	0.00216863	chr7_499	4	SharpPeak	18.3921	0
chr7	82860000	82870000	chr7	83180000	83190000	14	3.92038	0.00106075	chr7_212	6	SharpPeak	37.4557	0
chr7	82860000	82870000	chr7	83460000	83470000	17	4.95357	0.00038887	chr7_213	30	BroadPeak	320.352	0
chr7	82870000	82880000	chr7	83460000	83470000	21	3.70513	3.0164e-08	chr7_213	30	BroadPeak	320.352	0
chr7	82870000	82880000	chr7	83480000	83490000	26	3.61761	2.81323e-12	chr7_213	30	BroadPeak	320.352	0
chr7	83200000	83210000	chr7	83480000	83490000	18	7.35818	0.00911796	chr7_500	3	SharpPeak	12.5756	0
chr7	82860000	82870000	chr7	83490000	83500000	12	3.08847	0.00140145	chr7_213	30	BroadPeak	320.352	0
chr7	83200000	83210000	chr7	83490000	83500000	16	4.46125	0.000386328	chr7_500	3	SharpPeak	12.5756	1
chr7	82860000	82870000	chr7	83500000	83510000	26	4.58686	4.46725e-10	chr7_213	30	BroadPeak	320.352	0
chr7	83200000	83210000	chr7	83500000	83510000	17	6.73622	0.00886337	chr7_500	3	SharpPeak	12.5756	0
chr7	82860000	82870000	chr7	83510000	83520000	17	3.83961	1.9724e-05	chr7_213	30	BroadPeak	320.352	0
chr7	82860000	82870000	chr7	83520000	83530000	14	4.23474	0.00214604	chr7_213	30	BroadPeak	320.352	0
chr7	82860000	82870000	chr7	83530000	83540000	22	3.69463	5.65746e-09	chr7_213	30	BroadPeak	320.352	0
chr7	82870000	82880000	chr7	83530000	83540000	20	2.83358	2.07916e-09	chr7_213	30	BroadPeak	320.352	0
chr7	83090000	83100000	chr7	83530000	83540000	13	3.19339	0.000540375	chr7_215	3	SharpPeak	12.8278	1
chr7	82860000	82870000	chr7	83560000	83570000	28	4.56846	1.35618e-11	chr7_213	30	BroadPeak	320.352	0
chr7	82870000	82880000	chr7	83560000	83570000	23	3.43047	2.50703e-10	chr7_213	30	BroadPeak	320.352	0
chr7	82910000	82920000	chr7	83560000	83570000	14	2.92747	6.07308e-05	chr7_213	30	BroadPeak	320.352	0
chr7	83030000	83040000	chr7	83560000	83570000	14	3.42262	0.000289917	chr7_501	3	SharpPeak	19.8803	0
chr7	82870000	82880000	chr7	83570000	83580000	14	2.89872	5.50638e-05	chr7_213	30	BroadPeak	320.352	0
chr7	82870000	82880000	chr7	83580000	83590000	17	2.646	1.57825e-07	chr7_213	30	BroadPeak	320.352	0
chr7	82860000	82870000	chr7	83590000	83600000	13	4.04035	0.00408	chr7_213	30	BroadPeak	320.352	0
chr7	82860000	82870000	chr7	83620000	83630000	15	4.04409	0.000448363	chr7_217	2	SharpPeak	10.2239	1
chr7	83890000	83900000	chr7	84260000	84270000	17	5.39305	0.000983266	chr7_502	4	SharpPeak	21.4976	0
chr7	84080000	84090000	chr7	84260000	84270000	39	10.4335	1.30345e-09	chr7_503	5	SharpPeak	46.5904	0
chr7	83890000	83900000	chr7	84280000	84290000	15	5.45569	0.00743562	chr7_502	4	SharpPeak	21.4976	0
chr7	84080000	84090000	chr7	84280000	84290000	37	10.0651	5.92737e-09	chr7_503	5	SharpPeak	46.5904	0
chr7	83880000	83890000	chr7	84340000	84350000	16	5.8013	0.00527336	chr7_218	14	SharpPeak	84.5385	0
chr7	83890000	83900000	chr7	84340000	84350000	13	4.38692	0.00785323	chr7_218	14	SharpPeak	84.5385	0
chr7	84080000	84090000	chr7	84340000	84350000	23	7.1963	7.06937e-05	chr7_504	5	SharpPeak	35.0915	0
chr7	83890000	83900000	chr7	84380000	84390000	12	3.77454	0.00671728	chr7_218	14	SharpPeak	84.5385	0
chr7	84080000	84090000	chr7	84240000	84250000	28	12.0348	0.00145567	chr7_503	5	SharpPeak	46.5904	0
chr7	84080000	84090000	chr7	84250000	84260000	23	10.3681	0.00800064	chr7_503	5	SharpPeak	46.5904	0
chr7	83880000	83890000	chr7	84270000	84280000	18	6.79161	0.00418222	chr7_502	4	SharpPeak	21.4976	0
chr7	83890000	83900000	chr7	84270000	84280000	23	5.12836	3.41135e-07	chr7_502	4	SharpPeak	21.4976	1
chr7	84080000	84090000	chr7	84270000	84280000	44	9.6646	1.57297e-13	chr7_503	5	SharpPeak	46.5904	1
chr7	84080000	84090000	chr7	84300000	84310000	21	8.09412	0.00220137	chr7_505	2	SharpPeak	8.25322	1
chr7	84080000	84090000	chr7	84310000	84320000	17	6.46131	0.00603915	chr7_505	2	SharpPeak	8.25322	0
chr7	83890000	83900000	chr7	84350000	84360000	13	4.43834	0.00859036	chr7_218	14	SharpPeak	84.5385	0
chr7	84080000	84090000	chr7	84350000	84360000	27	7.18051	7.19067e-07	chr7_504	5	SharpPeak	35.0915	1
chr7	83880000	83890000	chr7	84360000	84370000	17	4.41288	0.000104291	chr7_218	14	SharpPeak	84.5385	0
chr7	84080000	84090000	chr7	84360000	84370000	22	5.28808	2.14629e-06	chr7_504	5	SharpPeak	35.0915	0
chr7	89490000	89500000	chr7	89790000	89800000	17	5.09693	0.000535055	chr7_219	37	BroadPeak	376.469	0
chr7	89510000	89520000	chr7	89790000	89800000	19	6.11575	0.000522744	chr7_219	37	BroadPeak	376.469	0
chr7	89490000	89500000	chr7	89800000	89810000	13	3.89596	0.00303153	chr7_219	37	BroadPeak	376.469	0
chr7	89500000	89510000	chr7	89800000	89810000	19	3.92733	1.59287e-06	chr7_219	37	BroadPeak	376.469	0
chr7	89510000	89520000	chr7	89800000	89810000	22	4.62769	2.53602e-07	chr7_219	37	BroadPeak	376.469	0
chr7	89490000	89500000	chr7	89810000	89820000	26	4.24362	8.67603e-11	chr7_219	37	BroadPeak	376.469	0
chr7	89500000	89510000	chr7	89810000	89820000	29	4.27474	5.03206e-13	chr7_219	37	BroadPeak	376.469	0
chr7	89510000	89520000	chr7	89810000	89820000	22	5.04746	1.03519e-06	chr7_219	37	BroadPeak	376.469	0
chr7	89490000	89500000	chr7	89820000	89830000	17	2.09697	6.32053e-09	chr7_219	37	BroadPeak	376.469	0
chr7	89500000	89510000	chr7	89820000	89830000	16	2.10607	4.57609e-08	chr7_219	37	BroadPeak	376.469	0
chr7	89510000	89520000	chr7	89820000	89830000	13	2.36317	3.10875e-05	chr7_219	37	BroadPeak	376.469	0
chr7	89490000	89500000	chr7	89830000	89840000	41	4.55004	1.30053e-22	chr7_219	37	BroadPeak	376.469	0
chr7	89500000	89510000	chr7	89830000	89840000	47	4.57631	2.83e-28	chr7_219	37	BroadPeak	376.469	0
chr7	89510000	89520000	chr7	89830000	89840000	26	5.40439	1.2097e-08	chr7_219	37	BroadPeak	376.469	0
chr7	89490000	89500000	chr7	89840000	89850000	33	4.75822	4.88005e-15	chr7_219	37	BroadPeak	376.469	0
chr7	89500000	89510000	chr7	89840000	89850000	52	4.78225	2.57625e-32	chr7_219	37	BroadPeak	376.469	1
chr7	89510000	89520000	chr7	89840000	89850000	33	5.64891	5.03858e-13	chr7_219	37	BroadPeak	376.469	0
chr7	89490000	89500000	chr7	89850000	89860000	17	2.91987	5.96162e-07	chr7_219	37	BroadPeak	376.469	0
chr7	89500000	89510000	chr7	89850000	89860000	15	2.93055	1.42671e-05	chr7_219	37	BroadPeak	376.469	0
chr7	89510000	89520000	chr7	89850000	89860000	20	3.38352	3.6004e-08	chr7_219	37	BroadPeak	376.469	0
chr7	89490000	89500000	chr7	89860000	89870000	14	2.32501	5.29484e-06	chr7_219	37	BroadPeak	376.469	0
chr7	89500000	89510000	chr7	89860000	89870000	14	2.3311	5.43034e-06	chr7_219	37	BroadPeak	376.469	0
chr7	89510000	89520000	chr7	89860000	89870000	15	2.63771	4.30078e-06	chr7_219	37	BroadPeak	376.469	0
chr7	89500000	89510000	chr7	89870000	89880000	17	3.64845	1.05169e-05	chr7_219	37	BroadPeak	376.469	0
chr7	89490000	89500000	chr7	89880000	89890000	16	3.64029	4.06996e-05	chr7_219	37	BroadPeak	376.469	0
chr7	89500000	89510000	chr7	89880000	89890000	13	3.64831	0.00175121	chr7_219	37	BroadPeak	376.469	0
chr7	89490000	89500000	chr7	89890000	89900000	15	2.93588	1.45633e-05	chr7_219	37	BroadPeak	376.469	0
chr7	89500000	89510000	chr7	89910000	89920000	13	2.80588	0.000163243	chr7_219	37	BroadPeak	376.469	0
chr7	89510000	89520000	chr7	89910000	89920000	15	3.21819	4.03817e-05	chr7_219	37	BroadPeak	376.469	0
chr7	89990000	90000000	chr7	90180000	90190000	19	7.44745	0.00463746	chr7_506	5	SharpPeak	19.3327	0
chr7	89970000	89980000	chr7	90190000	90200000	17	6.44993	0.00594056	chr7_506	5	SharpPeak	19.3327	0
chr7	89990000	90000000	chr7	90190000	90200000	18	7.42498	0.0099096	chr7_506	5	SharpPeak	19.3327	0
chr7	89980000	89990000	chr7	90200000	90210000	23	9.75312	0.00396806	chr7_506	5	SharpPeak	19.3327	1
chr7	89990000	90000000	chr7	90200000	90210000	21	8.89546	0.00631444	chr7_506	5	SharpPeak	19.3327	0
chr7	90020000	90030000	chr7	90200000	90210000	23	9.92819	0.00489217	chr7_507	2	SharpPeak	7.72353	1
chr7	90020000	90030000	chr7	90210000	90220000	20	8.3804	0.00714093	chr7_507	2	SharpPeak	7.72353	0
chr7	89970000	89980000	chr7	90230000	90240000	18	6.62003	0.00321949	chr7_222	21	SharpPeak	163.926	0
chr7	89980000	89990000	chr7	90230000	90240000	20	8.28387	0.00633813	chr7_222	21	SharpPeak	163.926	0
chr7	89990000	90000000	chr7	90230000	90240000	25	7.51839	1.61797e-05	chr7_222	21	SharpPeak	163.926	0
chr7	89970000	89980000	chr7	90240000	90250000	15	5.4645	0.00754464	chr7_222	21	SharpPeak	163.926	0
chr7	89980000	89990000	chr7	90240000	90250000	19	6.81409	0.00180185	chr7_222	21	SharpPeak	163.926	0
chr7	89990000	90000000	chr7	90240000	90250000	23	6.17978	7.07407e-06	chr7_222	21	SharpPeak	163.926	0
chr7	89980000	89990000	chr7	90250000	90260000	15	4.96215	0.0032057	chr7_222	21	SharpPeak	163.926	0
chr7	89990000	90000000	chr7	90250000	90260000	26	4.50944	3.14171e-10	chr7_222	21	SharpPeak	163.926	0
chr7	89970000	89980000	chr7	90270000	90280000	16	5.46238	0.00300325	chr7_222	21	SharpPeak	163.926	0
chr7	89980000	89990000	chr7	90270000	90280000	20	6.78775	0.000673326	chr7_222	21	SharpPeak	163.926	0
chr7	89990000	90000000	chr7	90270000	90280000	44	6.13323	1.57684e-20	chr7_222	21	SharpPeak	163.926	1
chr7	89970000	89980000	chr7	90280000	90290000	16	5.13795	0.00166018	chr7_222	21	SharpPeak	163.926	0
chr7	89990000	90000000	chr7	90280000	90290000	27	5.75287	9.72354e-09	chr7_222	21	SharpPeak	163.926	0
chr7	89980000	89990000	chr7	90290000	90300000	23	5.69676	1.92332e-06	chr7_222	21	SharpPeak	163.926	0
chr7	89990000	90000000	chr7	90290000	90300000	17	5.14451	0.000591326	chr7_222	21	SharpPeak	163.926	0
chr7	89490000	89500000	chr7	89780000	89790000	13	4.34177	0.00725663	chr7_219	37	BroadPeak	376.469	0
chr7	89500000	89510000	chr7	89780000	89790000	20	4.38643	1.89034e-06	chr7_219	37	BroadPeak	376.469	0
chr7	89980000	89990000	chr7	90150000	90160000	30	10.037	1.30095e-05	chr7_221	6	SharpPeak	40.9193	0
chr7	89990000	90000000	chr7	90150000	90160000	40	9.26876	1.16175e-11	chr7_221	6	SharpPeak	40.9193	1
chr7	89990000	90000000	chr7	90140000	90150000	24	8.93375	0.000573566	chr7_221	6	SharpPeak	40.9193	0
chr7	89970000	89980000	chr7	90430000	90440000	13	3.68546	0.00190868	chr7_223	7	SharpPeak	36.5337	0
chr7	89990000	90000000	chr7	90430000	90440000	14	4.01919	0.00133295	chr7_223	7	SharpPeak	36.5337	0
chr7	90470000	90480000	chr7	91200000	91210000	15	3.19438	3.71733e-05	chr7_508	2	SharpPeak	12.6776	1
chr7	90880000	90890000	chr7	91200000	91210000	17	5.9647	0.00278153	chr7_509	4	SharpPeak	16.9443	0
chr7	90470000	90480000	chr7	91210000	91220000	14	3.00247	7.84183e-05	chr7_508	2	SharpPeak	12.6776	0
chr7	90880000	90890000	chr7	91210000	91220000	15	5.45917	0.00747775	chr7_509	4	SharpPeak	16.9443	0
chr7	90880000	90890000	chr7	91220000	91230000	15	4.04248	0.000446445	chr7_509	4	SharpPeak	16.9443	1
chr7	90880000	90890000	chr7	91230000	91240000	12	3.86892	0.00805112	chr7_509	4	SharpPeak	16.9443	0
chr7	90470000	90480000	chr7	91430000	91440000	13	2.34529	2.8787e-05	chr7_224	2	SharpPeak	14.8219	0
chr7	90440000	90450000	chr7	91440000	91450000	12	2.45583	0.000198175	chr7_510	2	SharpPeak	15.7754	0
chr7	90450000	90460000	chr7	91440000	91450000	17	2.32874	2.72652e-08	chr7_510	2	SharpPeak	15.7754	1
chr7	92180000	92190000	chr7	92520000	92530000	13	3.88316	0.0029556	chr7_511	2	SharpPeak	10.6181	0
chr7	92630000	92640000	chr7	92850000	92860000	31	8.06839	5.29135e-08	chr7_226	6	SharpPeak	40.9559	1
chr7	92660000	92670000	chr7	92850000	92860000	29	10.3976	6.34035e-05	chr7_227	4	SharpPeak	21.0068	1
chr7	92560000	92570000	chr7	92860000	92870000	14	4.03399	0.00137907	chr7_225	5	SharpPeak	30.6215	0
chr7	92630000	92640000	chr7	92860000	92870000	20	6.01002	0.000146299	chr7_226	6	SharpPeak	40.9559	0
chr7	92660000	92670000	chr7	92860000	92870000	22	7.68439	0.000473932	chr7_227	4	SharpPeak	21.0068	0
chr7	92670000	92680000	chr7	92860000	92870000	18	6.87185	0.0047117	chr7_227	4	SharpPeak	21.0068	0
chr7	96210000	96220000	chr7	96370000	96380000	30	14.4553	0.00478411	chr7_230	2	SharpPeak	9.82374	0
chr7	96210000	96220000	chr7	96460000	96470000	30	9.89493	1.00355e-05	chr7_512	3	SharpPeak	17.8563	1
chr7	96210000	96220000	chr7	96470000	96480000	22	9.20364	0.00431715	chr7_512	3	SharpPeak	17.8563	0
chr7	96210000	96220000	chr7	96480000	96490000	27	8.88348	3.0812e-05	chr7_512	3	SharpPeak	17.8563	0
chr7	96200000	96210000	chr7	96520000	96530000	17	5.38012	0.000959962	chr7_231	4	SharpPeak	41.592	0
chr7	96210000	96220000	chr7	96520000	96530000	30	9.75731	7.74339e-06	chr7_231	4	SharpPeak	41.592	0
chr7	96210000	96220000	chr7	96530000	96540000	36	9.72701	8.43214e-09	chr7_231	4	SharpPeak	41.592	0
chr7	96200000	96210000	chr7	96550000	96560000	14	4.84733	0.00681515	chr7_513	4	SharpPeak	19.8475	0
chr7	96210000	96220000	chr7	96550000	96560000	25	8.73927	0.000167465	chr7_513	4	SharpPeak	19.8475	1
chr7	96200000	96210000	chr7	96560000	96570000	17	4.83769	0.00029859	chr7_513	4	SharpPeak	19.8475	0
chr7	96210000	96220000	chr7	96570000	96580000	20	6.98371	0.000946568	chr7_513	4	SharpPeak	19.8475	0
chr7	96210000	96220000	chr7	96700000	96710000	22	6.23229	2.60266e-05	chr7_232	2	SharpPeak	10.8273	1
chr7	96210000	96220000	chr7	96840000	96850000	16	5.36815	0.00255082	chr7_514	2	SharpPeak	10.3639	0
chr7	96210000	96220000	chr7	96850000	96860000	18	4.84976	9.61898e-05	chr7_514	2	SharpPeak	10.3639	1
chr7	96210000	96220000	chr7	96870000	96880000	15	4.42943	0.00110528	chr7_234	11	SharpPeak	88.9633	0
chr7	96210000	96220000	chr7	96880000	96890000	17	4.54466	0.000146505	chr7_234	11	SharpPeak	88.9633	0
chr7	96510000	96520000	chr7	96880000	96890000	15	5.35362	0.00631971	chr7_235	15	SharpPeak	114.465	0
chr7	96210000	96220000	chr7	96890000	96900000	22	4.39331	1.07342e-07	chr7_234	11	SharpPeak	88.9633	0
chr7	96510000	96520000	chr7	96890000	96900000	33	5.11496	3.66756e-14	chr7_235	15	SharpPeak	114.465	1
chr7	96640000	96650000	chr7	96890000	96900000	26	7.51434	5.29588e-06	chr7_515	2	SharpPeak	12.5654	1
chr7	96710000	96720000	chr7	96890000	96900000	27	11.6896	0.00204367	chr7_516	2	SharpPeak	8.56822	1
chr7	96210000	96220000	chr7	96910000	96920000	17	3.42101	4.70557e-06	chr7_234	11	SharpPeak	88.9633	0
chr7	96510000	96520000	chr7	96910000	96920000	24	3.86985	4.34548e-10	chr7_235	15	SharpPeak	114.465	0
chr7	96780000	96790000	chr7	96910000	96920000	20	7.9008	0.0038271	chr7_236	6	SharpPeak	26.0181	0
chr7	96210000	96220000	chr7	96920000	96930000	30	4.51492	3.11687e-13	chr7_234	11	SharpPeak	88.9633	1
chr7	96510000	96520000	chr7	96920000	96930000	18	5.10494	0.000178016	chr7_235	15	SharpPeak	114.465	0
chr7	96210000	96220000	chr7	96930000	96940000	12	2.47687	0.000214373	chr7_234	11	SharpPeak	88.9633	0
chr7	96210000	96220000	chr7	96940000	96950000	17	3.50685	6.4235e-06	chr7_234	11	SharpPeak	88.9633	0
chr7	97080000	97090000	chr7	97280000	97290000	25	9.72249	0.000777061	chr7_517	5	SharpPeak	31.0622	0
chr7	96950000	96960000	chr7	97290000	97300000	26	4.9088	1.78893e-09	chr7_518	2	SharpPeak	16.288	1
chr7	97080000	97090000	chr7	97290000	97300000	39	8.87766	1.3333e-11	chr7_517	5	SharpPeak	31.0622	1
chr7	96950000	96960000	chr7	97300000	97310000	18	5.88974	0.00093113	chr7_518	2	SharpPeak	16.288	0
chr7	97080000	97090000	chr7	97300000	97310000	26	10.5332	0.0010364	chr7_517	5	SharpPeak	31.0622	0
chr7	97080000	97090000	chr7	97310000	97320000	22	9.26623	0.00466053	chr7_517	5	SharpPeak	31.0622	0
chr7	97080000	97090000	chr7	97270000	97280000	15	5.63632	0.00974244	chr7_517	5	SharpPeak	31.0622	0
chr7	97390000	97400000	chr7	97660000	97670000	22	6.77072	8.50335e-05	chr7_519	3	SharpPeak	20.0428	0
chr7	97390000	97400000	chr7	97670000	97680000	20	6.07693	0.00016911	chr7_519	3	SharpPeak	20.0428	0
chr7	97440000	97450000	chr7	97670000	97680000	18	7.24618	0.00790228	chr7_520	5	SharpPeak	26.0251	0
chr7	97390000	97400000	chr7	97680000	97690000	23	5.58123	1.3784e-06	chr7_519	3	SharpPeak	20.0428	1
chr7	97440000	97450000	chr7	97680000	97690000	20	6.60435	0.000481523	chr7_520	5	SharpPeak	26.0251	0
chr7	97450000	97460000	chr7	97680000	97690000	19	7.67071	0.00629005	chr7_520	5	SharpPeak	26.0251	0
chr7	97390000	97400000	chr7	97710000	97720000	18	5.8657	0.000890419	chr7_521	3	SharpPeak	12.0632	1
chr7	97400000	97410000	chr7	97720000	97730000	14	5.06155	0.00965118	chr7_521	3	SharpPeak	12.0632	0
chr7	97390000	97400000	chr7	97700000	97710000	14	5.05857	0.00960494	chr7_521	3	SharpPeak	12.0632	0
chr7	97730000	97740000	chr7	97940000	97950000	21	6.87107	0.000290721	chr7_237	17	SharpPeak	157.105	0
chr7	97740000	97750000	chr7	97940000	97950000	20	5.22641	2.2902e-05	chr7_237	17	SharpPeak	157.105	0
chr7	97750000	97760000	chr7	97940000	97950000	19	6.41589	0.000914332	chr7_237	17	SharpPeak	157.105	0
chr7	97780000	97790000	chr7	97940000	97950000	19	7.45114	0.00465994	chr7_522	2	SharpPeak	8.70317	0
chr7	97790000	97800000	chr7	97940000	97950000	20	7.14462	0.0012327	chr7_522	2	SharpPeak	8.70317	1
chr7	97730000	97740000	chr7	97950000	97960000	20	8.58712	0.00911796	chr7_237	17	SharpPeak	157.105	0
chr7	97740000	97750000	chr7	97950000	97960000	21	6.49789	0.000139638	chr7_237	17	SharpPeak	157.105	0
chr7	97750000	97760000	chr7	97950000	97960000	31	7.98064	4.16491e-08	chr7_237	17	SharpPeak	157.105	0
chr7	97730000	97740000	chr7	97960000	97970000	29	10.5836	8.54575e-05	chr7_237	17	SharpPeak	157.105	0
chr7	97740000	97750000	chr7	97960000	97970000	26	7.98562	1.47705e-05	chr7_237	17	SharpPeak	157.105	0
chr7	97750000	97760000	chr7	97960000	97970000	38	9.79675	8.41423e-10	chr7_237	17	SharpPeak	157.105	0
chr7	97740000	97750000	chr7	97970000	97980000	34	5.93197	3.55227e-13	chr7_237	17	SharpPeak	157.105	0
chr7	97750000	97760000	chr7	97970000	97980000	32	7.25151	1.27775e-09	chr7_237	17	SharpPeak	157.105	0
chr7	97730000	97740000	chr7	97980000	97990000	39	9.70881	1.75017e-10	chr7_237	17	SharpPeak	157.105	0
chr7	97740000	97750000	chr7	97980000	97990000	38	7.30385	2.01345e-13	chr7_237	17	SharpPeak	157.105	0
chr7	97750000	97760000	chr7	97980000	97990000	51	8.92624	1.22127e-19	chr7_237	17	SharpPeak	157.105	1
chr7	97740000	97750000	chr7	97990000	98000000	26	6.20926	1.70536e-07	chr7_237	17	SharpPeak	157.105	0
chr7	97750000	97760000	chr7	97990000	98000000	22	7.56922	0.000386794	chr7_237	17	SharpPeak	157.105	0
chr7	97740000	97750000	chr7	98050000	98060000	22	6.0165	1.54595e-05	chr7_238	29	SharpPeak	208.965	0
chr7	97750000	97760000	chr7	98050000	98060000	22	7.27882	0.000228771	chr7_238	29	SharpPeak	208.965	0
chr7	97730000	97740000	chr7	98060000	98070000	21	6.33803	9.96589e-05	chr7_238	29	SharpPeak	208.965	0
chr7	97750000	97760000	chr7	98060000	98070000	23	5.72574	2.08247e-06	chr7_238	29	SharpPeak	208.965	0
chr7	97730000	97740000	chr7	98070000	98080000	21	5.87723	3.55476e-05	chr7_238	29	SharpPeak	208.965	0
chr7	97740000	97750000	chr7	98070000	98080000	22	4.41845	1.17159e-07	chr7_238	29	SharpPeak	208.965	0
chr7	97750000	97760000	chr7	98070000	98080000	23	5.30403	5.96894e-07	chr7_238	29	SharpPeak	208.965	0
chr7	97740000	97750000	chr7	98080000	98090000	14	4.43562	0.0032057	chr7_238	29	SharpPeak	208.965	0
chr7	97750000	97760000	chr7	98080000	98090000	24	5.32089	1.57891e-07	chr7_238	29	SharpPeak	208.965	0
chr7	97730000	97740000	chr7	98130000	98140000	18	4.76824	7.84183e-05	chr7_238	29	SharpPeak	208.965	0
chr7	97730000	97740000	chr7	98140000	98150000	30	6.02126	3.03956e-10	chr7_238	29	SharpPeak	208.965	0
chr7	97740000	97750000	chr7	98140000	98150000	13	4.50199	0.0095597	chr7_238	29	SharpPeak	208.965	0
chr7	97750000	97760000	chr7	98140000	98150000	15	5.38077	0.00660673	chr7_238	29	SharpPeak	208.965	0
chr7	97750000	97760000	chr7	98150000	98160000	16	4.26151	0.000235305	chr7_238	29	SharpPeak	208.965	0
chr7	97730000	97740000	chr7	98090000	98100000	15	5.64771	0.00989749	chr7_238	29	SharpPeak	208.965	0
chr7	97750000	97760000	chr7	98090000	98100000	18	5.0834	0.000169845	chr7_238	29	SharpPeak	208.965	0
chr7	98830000	98840000	chr7	99030000	99040000	31	10.9447	2.43364e-05	chr7_523	9	SharpPeak	66.2106	0
chr7	98840000	98850000	chr7	99040000	99050000	22	9.84909	0.0091058	chr7_523	9	SharpPeak	66.2106	0
chr7	98700000	98710000	chr7	99050000	99060000	22	6.12191	1.99055e-05	chr7_524	4	SharpPeak	25.0958	0
chr7	98720000	98730000	chr7	99050000	99060000	18	5.33261	0.000298632	chr7_525	11	SharpPeak	65.6823	0
chr7	98730000	98740000	chr7	99050000	99060000	21	5.93719	4.09181e-05	chr7_525	11	SharpPeak	65.6823	0
chr7	98830000	98840000	chr7	99050000	99060000	29	10.5265	7.81552e-05	chr7_523	9	SharpPeak	66.2106	0
chr7	98700000	98710000	chr7	99060000	99070000	18	5.93626	0.00101157	chr7_524	4	SharpPeak	25.0958	0
chr7	98720000	98730000	chr7	99060000	99070000	21	5.16528	5.52568e-06	chr7_525	11	SharpPeak	65.6823	0
chr7	98730000	98740000	chr7	99060000	99070000	17	5.74401	0.00190286	chr7_525	11	SharpPeak	65.6823	0
chr7	98830000	98840000	chr7	99060000	99070000	34	10.0523	1.899e-07	chr7_523	9	SharpPeak	66.2106	0
chr7	98840000	98850000	chr7	99060000	99070000	30	9.39863	3.80484e-06	chr7_523	9	SharpPeak	66.2106	0
chr7	98480000	98490000	chr7	99080000	99090000	20	3.7006	1.45236e-07	chr7_526	7	SharpPeak	49.9168	0
chr7	98490000	98500000	chr7	99080000	99090000	13	3.29215	0.000712076	chr7_526	7	SharpPeak	49.9168	0
chr7	98700000	98710000	chr7	99080000	99090000	22	5.92349	1.2262e-05	chr7_524	4	SharpPeak	25.0958	1
chr7	98720000	98730000	chr7	99080000	99090000	19	5.14003	6.11078e-05	chr7_525	11	SharpPeak	65.6823	0
chr7	98730000	98740000	chr7	99080000	99090000	18	5.70687	0.000655648	chr7_525	11	SharpPeak	65.6823	0
chr7	98830000	98840000	chr7	99080000	99090000	34	9.76476	9.93224e-08	chr7_523	9	SharpPeak	66.2106	0
chr7	98840000	98850000	chr7	99080000	99090000	23	9.1001	0.0017161	chr7_523	9	SharpPeak	66.2106	0
chr7	98480000	98490000	chr7	99100000	99110000	14	3.34282	0.000229235	chr7_526	7	SharpPeak	49.9168	0
chr7	98730000	98740000	chr7	99100000	99110000	16	4.99624	0.00124901	chr7_525	11	SharpPeak	65.6823	0
chr7	98480000	98490000	chr7	99070000	99080000	23	3.20458	6.73699e-11	chr7_526	7	SharpPeak	49.9168	1
chr7	98700000	98710000	chr7	99070000	99080000	19	5.09008	5.43118e-05	chr7_524	4	SharpPeak	25.0958	0
chr7	98720000	98730000	chr7	99070000	99080000	19	4.43579	8.75102e-06	chr7_525	11	SharpPeak	65.6823	0
chr7	98730000	98740000	chr7	99070000	99080000	22	4.91733	6.79914e-07	chr7_525	11	SharpPeak	65.6823	1
chr7	98830000	98840000	chr7	99070000	99080000	28	8.47077	4.74513e-06	chr7_523	9	SharpPeak	66.2106	0
chr7	98840000	98850000	chr7	99070000	99080000	33	7.90742	2.55571e-09	chr7_523	9	SharpPeak	66.2106	1
chr7	98480000	98490000	chr7	99090000	99100000	16	3.31869	1.38169e-05	chr7_526	7	SharpPeak	49.9168	0
chr7	98720000	98730000	chr7	99090000	99100000	16	4.52076	0.000445372	chr7_525	11	SharpPeak	65.6823	0
chr7	98730000	98740000	chr7	99090000	99100000	16	5.00619	0.0012759	chr7_525	11	SharpPeak	65.6823	0
chr7	98480000	98490000	chr7	99110000	99120000	12	3.5627	0.00434287	chr7_526	7	SharpPeak	49.9168	0
chr7	98480000	98490000	chr7	99120000	99130000	15	3.51625	0.00010458	chr7_526	7	SharpPeak	49.9168	0
chr7	99350000	99360000	chr7	99440000	99450000	60	26.9984	2.5624e-06	chr7_244	7	SharpPeak	78.6366	0
chr7	99370000	99380000	chr7	99440000	99450000	65	28.3909	3.13049e-07	chr7_244	7	SharpPeak	78.6366	0
chr7	99380000	99390000	chr7	99440000	99450000	92	40.5761	7.07389e-10	chr7_244	7	SharpPeak	78.6366	0
chr7	99300000	99310000	chr7	99450000	99460000	27	11.3443	0.00133784	chr7_243	3	SharpPeak	14.4787	0
chr7	99350000	99360000	chr7	99450000	99460000	60	24.6495	1.45073e-07	chr7_244	7	SharpPeak	78.6366	0
chr7	99360000	99370000	chr7	99450000	99460000	73	25.1842	2.14285e-12	chr7_244	7	SharpPeak	78.6366	0
chr7	99370000	99380000	chr7	99450000	99460000	83	25.3563	6.26572e-17	chr7_244	7	SharpPeak	78.6366	1
chr7	99480000	99490000	chr7	99800000	99810000	23	6.34383	1.06127e-05	chr7_245	9	SharpPeak	75.0421	0
chr7	99580000	99590000	chr7	99800000	99810000	19	6.65477	0.00137907	chr7_246	15	SharpPeak	171.02	0
chr7	99620000	99630000	chr7	99800000	99810000	43	10.8071	2.09672e-11	chr7_246	15	SharpPeak	171.02	0
chr7	99480000	99490000	chr7	99780000	99790000	17	6.7403	0.00890918	chr7_245	9	SharpPeak	75.0421	0
chr7	99620000	99630000	chr7	99780000	99790000	30	12.0506	0.000308359	chr7_246	15	SharpPeak	171.02	0
chr7	99480000	99490000	chr7	99810000	99820000	18	5.10469	0.000178016	chr7_245	9	SharpPeak	75.0421	0
chr7	99580000	99590000	chr7	99810000	99820000	16	5.28554	0.00219413	chr7_246	15	SharpPeak	171.02	0
chr7	99620000	99630000	chr7	99810000	99820000	30	8.47866	4.98547e-07	chr7_246	15	SharpPeak	171.02	0
chr7	99570000	99580000	chr7	99880000	99890000	17	5.59206	0.00144016	chr7_527	2	SharpPeak	10.2173	0
chr7	99580000	99590000	chr7	99880000	99890000	18	5.2173	0.000230517	chr7_527	2	SharpPeak	10.2173	1
chr7	99620000	99630000	chr7	99880000	99890000	22	8.01266	0.000813116	chr7_248	8	SharpPeak	49.8948	0
chr7	99620000	99630000	chr7	99870000	99880000	38	9.04201	9.06897e-11	chr7_248	8	SharpPeak	49.8948	1
chr7	100510000	100520000	chr7	100640000	100650000	46	13.5997	6.68078e-10	chr7_249	19	SharpPeak	133.762	0
chr7	100530000	100540000	chr7	100640000	100650000	54	23.1526	2.54862e-06	chr7_249	19	SharpPeak	133.762	0
chr7	100510000	100520000	chr7	100690000	100700000	17	6.64596	0.00784551	chr7_249	19	SharpPeak	133.762	0
chr7	100530000	100540000	chr7	100690000	100700000	30	10.8343	5.18151e-05	chr7_249	19	SharpPeak	133.762	0
chr7	100660000	100670000	chr7	100820000	100830000	27	12.8462	0.00696519	chr7_250	32	SharpPeak	227.104	0
chr7	100670000	100680000	chr7	100820000	100830000	30	11.9285	0.00026107	chr7_250	32	SharpPeak	227.104	0
chr7	100510000	100520000	chr7	100850000	100860000	18	5.13402	0.000190581	chr7_251	16	SharpPeak	92.636	0
chr7	100650000	100660000	chr7	100850000	100860000	25	11.4264	0.00627101	chr7_250	32	SharpPeak	227.104	0
chr7	100660000	100670000	chr7	100850000	100860000	35	11.4536	1.17913e-06	chr7_250	32	SharpPeak	227.104	0
chr7	100670000	100680000	chr7	100850000	100860000	28	10.5387	0.000193589	chr7_250	32	SharpPeak	227.104	0
chr7	100510000	100520000	chr7	100680000	100690000	33	9.55889	1.93434e-07	chr7_249	19	SharpPeak	133.762	0
chr7	100530000	100540000	chr7	100680000	100690000	41	15.7026	5.05046e-06	chr7_249	19	SharpPeak	133.762	0
chr7	100660000	100670000	chr7	100830000	100840000	29	11.1927	0.000215002	chr7_250	32	SharpPeak	227.104	0
chr7	100510000	100520000	chr7	100840000	100850000	16	4.92908	0.00109197	chr7_251	16	SharpPeak	92.636	0
chr7	100660000	100670000	chr7	100840000	100850000	35	11.2233	7.52634e-07	chr7_250	32	SharpPeak	227.104	0
chr7	100670000	100680000	chr7	100840000	100850000	27	10.3549	0.000351793	chr7_250	32	SharpPeak	227.104	0
chr7	100660000	100670000	chr7	100810000	100820000	31	14.2115	0.00194506	chr7_250	32	SharpPeak	227.104	0
chr7	100910000	100920000	chr7	101040000	101050000	49	17.9114	1.12214e-07	chr7_252	6	SharpPeak	38.0916	1
chr7	100920000	100930000	chr7	101040000	101050000	43	18.9783	7.24345e-05	chr7_252	6	SharpPeak	38.0916	0
chr7	100930000	100940000	chr7	101040000	101050000	59	25.697	1.20314e-06	chr7_252	6	SharpPeak	38.0916	0
chr7	100910000	100920000	chr7	101030000	101040000	30	13.9066	0.00278817	chr7_252	6	SharpPeak	38.0916	0
chr7	100910000	100920000	chr7	101050000	101060000	34	13.0361	4.32752e-05	chr7_252	6	SharpPeak	38.0916	0
chr7	101110000	101120000	chr7	101200000	101210000	54	24.2167	8.98078e-06	chr7_528	2	SharpPeak	12.4129	1
chr7	101060000	101070000	chr7	101220000	101230000	33	10.3313	1.04207e-06	chr7_529	3	SharpPeak	24.1241	0
chr7	101110000	101120000	chr7	101220000	101230000	34	16.8955	0.00374638	chr7_254	39	SharpPeak	259.04	0
chr7	101060000	101070000	chr7	101230000	101240000	28	10.8465	0.000305043	chr7_529	3	SharpPeak	24.1241	0
chr7	101100000	101110000	chr7	101230000	101240000	39	12.7771	2.42888e-07	chr7_254	39	SharpPeak	259.04	0
chr7	101110000	101120000	chr7	101230000	101240000	40	17.3449	9.92641e-05	chr7_254	39	SharpPeak	259.04	0
chr7	101100000	101110000	chr7	101190000	101200000	33	14.3261	0.000528187	chr7_528	2	SharpPeak	12.4129	0
chr7	101060000	101070000	chr7	101240000	101250000	31	7.64742	1.6649e-08	chr7_529	3	SharpPeak	24.1241	1
chr7	101100000	101110000	chr7	101240000	101250000	21	8.87499	0.00616624	chr7_254	39	SharpPeak	259.04	0
chr7	101110000	101120000	chr7	101240000	101250000	30	11.986	0.000283114	chr7_254	39	SharpPeak	259.04	0
chr7	101100000	101110000	chr7	101250000	101260000	29	9.94389	2.93137e-05	chr7_254	39	SharpPeak	259.04	0
chr7	101110000	101120000	chr7	101250000	101260000	36	13.3723	1.23027e-05	chr7_254	39	SharpPeak	259.04	0
chr7	101060000	101070000	chr7	101260000	101270000	32	9.24991	3.02702e-07	chr7_254	39	SharpPeak	259.04	0
chr7	101100000	101110000	chr7	101260000	101270000	25	10.477	0.0021256	chr7_254	39	SharpPeak	259.04	0
chr7	101110000	101120000	chr7	101260000	101270000	39	14.0355	2.25241e-06	chr7_254	39	SharpPeak	259.04	0
chr7	100930000	100940000	chr7	101280000	101290000	27	8.32259	1.02261e-05	chr7_530	3	SharpPeak	18.8565	1
chr7	101060000	101070000	chr7	101280000	101290000	42	9.26221	6.93171e-13	chr7_254	39	SharpPeak	259.04	0
chr7	101100000	101110000	chr7	101280000	101290000	31	10.2848	7.60236e-06	chr7_254	39	SharpPeak	259.04	0
chr7	101110000	101120000	chr7	101280000	101290000	32	13.6898	0.000524327	chr7_254	39	SharpPeak	259.04	0
chr7	100930000	100940000	chr7	101270000	101280000	23	7.94595	0.000286047	chr7_530	3	SharpPeak	18.8565	0
chr7	101060000	101070000	chr7	101270000	101280000	39	8.98451	1.89013e-11	chr7_254	39	SharpPeak	259.04	0
chr7	101110000	101120000	chr7	101270000	101280000	33	13.4453	0.000174705	chr7_254	39	SharpPeak	259.04	0
chr7	101060000	101070000	chr7	101330000	101340000	19	6.72095	0.00154506	chr7_254	39	SharpPeak	259.04	0
chr7	100890000	100900000	chr7	101360000	101370000	13	4.32784	0.0070761	chr7_256	13	SharpPeak	66.9451	0
chr7	100910000	100920000	chr7	101360000	101370000	21	4.64816	1.12193e-06	chr7_256	13	SharpPeak	66.9451	0
chr7	100920000	100930000	chr7	101360000	101370000	19	4.67834	1.77828e-05	chr7_256	13	SharpPeak	66.9451	0
chr7	100930000	100940000	chr7	101360000	101370000	19	5.9447	0.000370881	chr7_256	13	SharpPeak	66.9451	0
chr7	101010000	101020000	chr7	101360000	101370000	17	6.28473	0.00463134	chr7_258	3	SharpPeak	15.295	0
chr7	101060000	101070000	chr7	101360000	101370000	30	6.01103	2.92413e-10	chr7_259	14	SharpPeak	104.351	0
chr7	101100000	101110000	chr7	101360000	101370000	18	6.3335	0.00205061	chr7_259	14	SharpPeak	104.351	0
chr7	100930000	100940000	chr7	101350000	101360000	17	6.18862	0.00398352	chr7_256	13	SharpPeak	66.9451	0
chr7	100890000	100900000	chr7	101380000	101390000	15	4.08567	0.000497974	chr7_256	13	SharpPeak	66.9451	0
chr7	100930000	100940000	chr7	101380000	101390000	16	5.57575	0.00363927	chr7_256	13	SharpPeak	66.9451	0
chr7	100970000	100980000	chr7	101380000	101390000	18	4.98003	0.000132864	chr7_531	3	SharpPeak	13.2153	1
chr7	101060000	101070000	chr7	101380000	101390000	16	5.54076	0.00342637	chr7_259	14	SharpPeak	104.351	0
chr7	100970000	100980000	chr7	101390000	101400000	15	5.43655	0.00721323	chr7_531	3	SharpPeak	13.2153	0
chr7	101060000	101070000	chr7	101390000	101400000	23	6.01812	4.68082e-06	chr7_259	14	SharpPeak	104.351	0
chr7	101060000	101070000	chr7	101400000	101410000	15	5.34509	0.00624327	chr7_259	14	SharpPeak	104.351	0
chr7	101410000	101420000	chr7	101510000	101520000	36	17.5055	0.00189704	chr7_532	2	SharpPeak	12.6375	0
chr7	101440000	101450000	chr7	101530000	101540000	34	15.0688	0.000595912	chr7_533	2	SharpPeak	13.0352	0
chr7	101420000	101430000	chr7	101520000	101530000	44	16.6476	1.46478e-06	chr7_532	2	SharpPeak	12.6375	1
chr7	101410000	101420000	chr7	101540000	101550000	37	14.921	4.93581e-05	chr7_534	3	SharpPeak	15.3326	1
chr7	101420000	101430000	chr7	101540000	101550000	36	17.0285	0.00118916	chr7_534	3	SharpPeak	15.3326	0
chr7	101440000	101450000	chr7	101540000	101550000	47	18.7314	2.25037e-06	chr7_533	2	SharpPeak	13.0352	1
chr7	101410000	101420000	chr7	101550000	101560000	23	9.55288	0.0030956	chr7_534	3	SharpPeak	15.3326	0
chr7	101420000	101430000	chr7	101610000	101620000	32	11.3781	1.95356e-05	chr7_535	2	SharpPeak	11.7755	1
chr7	101410000	101420000	chr7	101620000	101630000	25	9.77161	0.000834867	chr7_535	2	SharpPeak	11.7755	0
chr7	101440000	101450000	chr7	101620000	101630000	33	11.181	5.33535e-06	chr7_536	2	SharpPeak	13.8512	1
chr7	101440000	101450000	chr7	101630000	101640000	25	8.11245	5.45098e-05	chr7_536	2	SharpPeak	13.8512	0
chr7	101660000	101670000	chr7	101840000	101850000	30	11.0645	7.42172e-05	chr7_261	20	SharpPeak	134.866	0
chr7	101670000	101680000	chr7	101840000	101850000	39	11.171	8.07526e-09	chr7_261	20	SharpPeak	134.866	0
chr7	101660000	101670000	chr7	101850000	101860000	35	11.7862	2.17904e-06	chr7_261	20	SharpPeak	134.866	0
chr7	101670000	101680000	chr7	101850000	101860000	29	11.8673	0.000545612	chr7_261	20	SharpPeak	134.866	0
chr7	101660000	101670000	chr7	101860000	101870000	36	10.6804	8.14601e-08	chr7_261	20	SharpPeak	134.866	0
chr7	101670000	101680000	chr7	101860000	101870000	29	10.7275	0.000106758	chr7_261	20	SharpPeak	134.866	0
chr7	101660000	101670000	chr7	101870000	101880000	25	9.3498	0.000448159	chr7_261	20	SharpPeak	134.866	0
chr7	101660000	101670000	chr7	101880000	101890000	34	10.6578	6.95736e-07	chr7_261	20	SharpPeak	134.866	0
chr7	101670000	101680000	chr7	101880000	101890000	30	10.6594	3.85423e-05	chr7_261	20	SharpPeak	134.866	0
chr7	101660000	101670000	chr7	101910000	101920000	24	8.80028	0.000466501	chr7_261	20	SharpPeak	134.866	0
chr7	101670000	101680000	chr7	101920000	101930000	19	6.48046	0.00101991	chr7_261	20	SharpPeak	134.866	0
chr7	101660000	101670000	chr7	102000000	102010000	18	6.56199	0.00295434	chr7_262	15	SharpPeak	86.8728	0
chr7	101670000	101680000	chr7	102010000	102020000	19	5.21432	7.35291e-05	chr7_262	15	SharpPeak	86.8728	0
chr7	101660000	101670000	chr7	102020000	102030000	19	5.2105	7.28384e-05	chr7_262	15	SharpPeak	86.8728	0
chr7	101660000	101670000	chr7	102050000	102060000	20	6.12164	0.000184853	chr7_262	15	SharpPeak	86.8728	0
chr7	101670000	101680000	chr7	102050000	102060000	20	6.01046	0.000146357	chr7_262	15	SharpPeak	86.8728	0
chr7	101660000	101670000	chr7	102040000	102050000	15	4.49864	0.00128294	chr7_262	15	SharpPeak	86.8728	0
chr7	101660000	101670000	chr7	102070000	102080000	19	4.54594	1.21409e-05	chr7_262	15	SharpPeak	86.8728	0
chr7	101670000	101680000	chr7	102070000	102080000	13	4.4615	0.0089273	chr7_262	15	SharpPeak	86.8728	0
chr7	101660000	101670000	chr7	102080000	102090000	26	5.02267	2.86628e-09	chr7_262	15	SharpPeak	86.8728	1
chr7	101670000	101680000	chr7	102080000	102090000	14	4.92509	0.00776043	chr7_262	15	SharpPeak	86.8728	0
chr7	101660000	101670000	chr7	102030000	102040000	17	5.12369	0.000566265	chr7_262	15	SharpPeak	86.8728	0
chr7	102240000	102250000	chr7	102400000	102410000	26	11.6605	0.00402464	chr7_537	11	SharpPeak	72.1124	0
chr7	102250000	102260000	chr7	102400000	102410000	29	12.8426	0.00178631	chr7_537	11	SharpPeak	72.1124	0
chr7	102260000	102270000	chr7	102400000	102410000	36	13.3659	1.21876e-05	chr7_537	11	SharpPeak	72.1124	0
chr7	102260000	102270000	chr7	102390000	102400000	33	14.0145	0.00036102	chr7_537	11	SharpPeak	72.1124	0
chr7	102250000	102260000	chr7	102410000	102420000	33	10.5571	1.62824e-06	chr7_537	11	SharpPeak	72.1124	0
chr7	102260000	102270000	chr7	102410000	102420000	40	10.9452	1.40925e-09	chr7_537	11	SharpPeak	72.1124	1
chr7	102240000	102250000	chr7	102430000	102440000	24	9.69508	0.00170306	chr7_537	11	SharpPeak	72.1124	0
chr7	102250000	102260000	chr7	102430000	102440000	31	10.5804	1.29498e-05	chr7_537	11	SharpPeak	72.1124	0
chr7	102260000	102270000	chr7	102430000	102440000	28	10.899	0.000328342	chr7_537	11	SharpPeak	72.1124	0
chr7	102250000	102260000	chr7	102420000	102430000	30	11.0867	7.67107e-05	chr7_537	11	SharpPeak	72.1124	0
chr7	102260000	102270000	chr7	102420000	102430000	35	11.4553	1.18236e-06	chr7_537	11	SharpPeak	72.1124	0
chr7	107200000	107210000	chr7	107520000	107530000	12	3.26062	0.00218057	chr7_538	2	SharpPeak	9.69633	0
chr7	107210000	107220000	chr7	107520000	107530000	14	3.5476	0.000412103	chr7_538	2	SharpPeak	9.69633	1
chr7	107210000	107220000	chr7	107740000	107750000	15	2.38225	1.29244e-06	chr7_264	2	SharpPeak	14.0794	1
chr7	108940000	108950000	chr7	109020000	109030000	38	16.952	0.000274253	chr7_539	4	SharpPeak	28.4564	0
chr7	108950000	108960000	chr7	109020000	109030000	56	20.0743	5.51763e-09	chr7_539	4	SharpPeak	28.4564	1
chr7	108950000	108960000	chr7	109030000	109040000	38	17.7596	0.000658189	chr7_539	4	SharpPeak	28.4564	0
chr7	109080000	109090000	chr7	109400000	109410000	18	4.71562	6.86667e-05	chr7_266	60	BroadPeak	475.769	0
chr7	109140000	109150000	chr7	109400000	109410000	19	6.55116	0.00115243	chr7_266	60	BroadPeak	475.769	0
chr7	109150000	109160000	chr7	109400000	109410000	19	7.49987	0.00498605	chr7_266	60	BroadPeak	475.769	0
chr7	109170000	109180000	chr7	109400000	109410000	25	8.78358	0.000179489	chr7_266	60	BroadPeak	475.769	0
chr7	109080000	109090000	chr7	109410000	109420000	21	4.76604	1.63562e-06	chr7_266	60	BroadPeak	475.769	0
chr7	109110000	109120000	chr7	109410000	109420000	23	4.72591	8.37999e-08	chr7_266	60	BroadPeak	475.769	0
chr7	109140000	109150000	chr7	109410000	109420000	32	6.58194	1.20076e-10	chr7_266	60	BroadPeak	475.769	0
chr7	109150000	109160000	chr7	109410000	109420000	30	7.52522	4.21406e-08	chr7_266	60	BroadPeak	475.769	0
chr7	109160000	109170000	chr7	109410000	109420000	19	7.42043	0.00446616	chr7_266	60	BroadPeak	475.769	0
chr7	109170000	109180000	chr7	109410000	109420000	22	8.78681	0.00252885	chr7_266	60	BroadPeak	475.769	0
chr7	109190000	109200000	chr7	109410000	109420000	23	8.66147	0.000914332	chr7_266	60	BroadPeak	475.769	0
chr7	108940000	108950000	chr7	109420000	109430000	12	3.94398	0.00923368	chr7_268	2	SharpPeak	8.09852	0
chr7	109080000	109090000	chr7	109420000	109430000	25	5.34083	4.09824e-08	chr7_266	60	BroadPeak	475.769	0
chr7	109110000	109120000	chr7	109420000	109430000	28	5.28119	3.54202e-10	chr7_266	60	BroadPeak	475.769	0
chr7	109140000	109150000	chr7	109420000	109430000	45	7.3555	1.99978e-18	chr7_266	60	BroadPeak	475.769	0
chr7	109150000	109160000	chr7	109420000	109430000	37	8.40282	4.75859e-11	chr7_266	60	BroadPeak	475.769	0
chr7	109160000	109170000	chr7	109420000	109430000	34	8.27444	1.998e-09	chr7_266	60	BroadPeak	475.769	0
chr7	109170000	109180000	chr7	109420000	109430000	47	9.78631	2.7537e-15	chr7_266	60	BroadPeak	475.769	0
chr7	109180000	109190000	chr7	109420000	109430000	26	7.67575	7.62991e-06	chr7_266	60	BroadPeak	475.769	0
chr7	109190000	109200000	chr7	109420000	109430000	25	9.61511	0.000667301	chr7_266	60	BroadPeak	475.769	0
chr7	109230000	109240000	chr7	109420000	109430000	24	10.4178	0.00415666	chr7_269	3	SharpPeak	20.9567	0
chr7	109250000	109260000	chr7	109420000	109430000	28	10.6676	0.000235082	chr7_540	2	SharpPeak	10.5311	1
chr7	109080000	109090000	chr7	109450000	109460000	25	4.6612	3.12409e-09	chr7_266	60	BroadPeak	475.769	0
chr7	109110000	109120000	chr7	109450000	109460000	18	4.57864	4.79366e-05	chr7_266	60	BroadPeak	475.769	0
chr7	109140000	109150000	chr7	109450000	109460000	20	6.29448	0.000262808	chr7_266	60	BroadPeak	475.769	0
chr7	109150000	109160000	chr7	109450000	109460000	23	7.16239	6.5886e-05	chr7_266	60	BroadPeak	475.769	0
chr7	109170000	109180000	chr7	109450000	109460000	25	8.27829	7.4161e-05	chr7_266	60	BroadPeak	475.769	0
chr7	109180000	109190000	chr7	109450000	109460000	17	6.47255	0.00614709	chr7_266	60	BroadPeak	475.769	0
chr7	109080000	109090000	chr7	109460000	109470000	19	4.81447	2.61191e-05	chr7_266	60	BroadPeak	475.769	0
chr7	109140000	109150000	chr7	109460000	109470000	23	6.47843	1.47027e-05	chr7_266	60	BroadPeak	475.769	0
chr7	109150000	109160000	chr7	109460000	109470000	24	7.36592	3.47002e-05	chr7_266	60	BroadPeak	475.769	0
chr7	109080000	109090000	chr7	109470000	109480000	15	4.94392	0.0030998	chr7_266	60	BroadPeak	475.769	0
chr7	109110000	109120000	chr7	109470000	109480000	17	4.83596	0.000297439	chr7_267	2	SharpPeak	12.8641	0
chr7	109140000	109150000	chr7	109470000	109480000	19	6.62873	0.00131768	chr7_266	60	BroadPeak	475.769	0
chr7	109150000	109160000	chr7	109470000	109480000	19	7.53094	0.00520371	chr7_266	60	BroadPeak	475.769	0
chr7	109780000	109790000	chr7	109880000	109890000	39	16.2803	5.84708e-05	chr7_541	3	SharpPeak	15.4127	1
chr7	109780000	109790000	chr7	109890000	109900000	30	13.4628	0.00174502	chr7_541	3	SharpPeak	15.4127	0
chr7	109780000	109790000	chr7	109900000	109910000	26	10.8501	0.00156776	chr7_541	3	SharpPeak	15.4127	0
chr7	110160000	110170000	chr7	110640000	110650000	14	3.29281	0.000197749	chr7_270	8	SharpPeak	58.7643	0
chr7	110220000	110230000	chr7	110640000	110650000	15	4.54392	0.00141316	chr7_271	37	BroadPeak	351.884	0
chr7	110160000	110170000	chr7	110650000	110660000	19	4.12238	3.15211e-06	chr7_270	8	SharpPeak	58.7643	0
chr7	110220000	110230000	chr7	110650000	110660000	16	5.77653	0.00506518	chr7_271	37	BroadPeak	351.884	0
chr7	110230000	110240000	chr7	110650000	110660000	14	4.33505	0.00264013	chr7_271	37	BroadPeak	351.884	0
chr7	110220000	110230000	chr7	110660000	110670000	17	5.88059	0.00241614	chr7_271	37	BroadPeak	351.884	0
chr7	110840000	110850000	chr7	111010000	111020000	34	11.3551	2.68383e-06	chr7_542	6	SharpPeak	36.7612	0
chr7	111300000	111310000	chr7	111730000	111740000	13	4.48412	0.00926346	chr7_543	2	SharpPeak	7.22031	0
chr7	111300000	111310000	chr7	111740000	111750000	13	4.48295	0.00925001	chr7_543	2	SharpPeak	7.22031	1
chr7	111780000	111790000	chr7	111920000	111930000	26	9.11405	0.000123013	chr7_544	2	SharpPeak	10.0629	1
chr7	111190000	111200000	chr7	111930000	111940000	16	2.84958	2.17261e-06	chr7_545	5	SharpPeak	50.1488	0
chr7	111780000	111790000	chr7	111930000	111940000	25	10.9005	0.00350617	chr7_544	2	SharpPeak	10.0629	0
chr7	111190000	111200000	chr7	111940000	111950000	15	2.85199	1.04869e-05	chr7_545	5	SharpPeak	50.1488	0
chr7	111080000	111090000	chr7	111950000	111960000	13	3.00073	0.000304084	chr7_546	4	SharpPeak	31.6373	0
chr7	111120000	111130000	chr7	111950000	111960000	19	2.68718	5.671e-09	chr7_547	3	SharpPeak	25.7956	1
chr7	111190000	111200000	chr7	111950000	111960000	13	2.67147	0.000101928	chr7_545	5	SharpPeak	50.1488	0
chr7	111070000	111080000	chr7	111960000	111970000	12	2.47655	0.000214221	chr7_546	4	SharpPeak	31.6373	0
chr7	111080000	111090000	chr7	111960000	111970000	15	2.72193	6.17027e-06	chr7_546	4	SharpPeak	31.6373	0
chr7	111120000	111130000	chr7	111960000	111970000	15	2.45256	1.82183e-06	chr7_547	3	SharpPeak	25.7956	0
chr7	111190000	111200000	chr7	111960000	111970000	30	2.43729	3.19157e-20	chr7_545	5	SharpPeak	50.1488	1
chr7	111780000	111790000	chr7	111960000	111970000	32	7.79263	6.7489e-09	chr7_548	2	SharpPeak	15.4663	1
chr7	111070000	111080000	chr7	111970000	111980000	20	2.26988	4.86082e-11	chr7_546	4	SharpPeak	31.6373	1
chr7	111120000	111130000	chr7	111970000	111980000	13	2.24847	1.89246e-05	chr7_547	3	SharpPeak	25.7956	0
chr7	111190000	111200000	chr7	111970000	111980000	12	2.23395	8.54747e-05	chr7_545	5	SharpPeak	50.1488	0
chr7	111780000	111790000	chr7	111970000	111980000	19	6.6219	0.00130296	chr7_548	2	SharpPeak	15.4663	0
chr7	112180000	112190000	chr7	112330000	112340000	39	14.7059	6.57639e-06	chr7_272	17	SharpPeak	140.963	0
chr7	112180000	112190000	chr7	112340000	112350000	29	10.6503	9.46397e-05	chr7_272	17	SharpPeak	140.963	0
chr7	112150000	112160000	chr7	112360000	112370000	16	5.20198	0.00187963	chr7_272	17	SharpPeak	140.963	0
chr7	112170000	112180000	chr7	112360000	112370000	30	6.77023	4.39275e-09	chr7_272	17	SharpPeak	140.963	0
chr7	112180000	112190000	chr7	112360000	112370000	46	8.6924	1.75805e-16	chr7_272	17	SharpPeak	140.963	0
chr7	112170000	112180000	chr7	112370000	112380000	27	8.41923	1.24423e-05	chr7_272	17	SharpPeak	140.963	0
chr7	112180000	112190000	chr7	112370000	112380000	68	10.7916	1.68504e-28	chr7_272	17	SharpPeak	140.963	1
chr7	112390000	112400000	chr7	112660000	112670000	25	7.66102	2.19213e-05	chr7_273	209	BroadPeak	1810.68	0
chr7	112400000	112410000	chr7	112660000	112670000	27	9.01961	3.97786e-05	chr7_273	209	BroadPeak	1810.68	0
chr7	112460000	112470000	chr7	112660000	112670000	28	9.57691	4.05735e-05	chr7_273	209	BroadPeak	1810.68	0
chr7	112470000	112480000	chr7	112660000	112670000	36	10.3597	3.90713e-08	chr7_273	209	BroadPeak	1810.68	0
chr7	112390000	112400000	chr7	112700000	112710000	19	6.31161	0.000756145	chr7_273	209	BroadPeak	1810.68	0
chr7	112400000	112410000	chr7	112700000	112710000	24	7.39093	3.65057e-05	chr7_273	209	BroadPeak	1810.68	0
chr7	112470000	112480000	chr7	112700000	112710000	20	8.1276	0.00518359	chr7_273	209	BroadPeak	1810.68	0
chr7	112390000	112400000	chr7	112730000	112740000	16	5.50189	0.00320585	chr7_273	209	BroadPeak	1810.68	0
chr7	112390000	112400000	chr7	112750000	112760000	28	6.50381	2.87425e-08	chr7_273	209	BroadPeak	1810.68	0
chr7	112400000	112410000	chr7	112750000	112760000	24	7.58524	5.45098e-05	chr7_273	209	BroadPeak	1810.68	0
chr7	112460000	112470000	chr7	112750000	112760000	20	7.52807	0.00225154	chr7_273	209	BroadPeak	1810.68	0
chr7	112470000	112480000	chr7	112750000	112760000	23	8.0241	0.000326569	chr7_273	209	BroadPeak	1810.68	0
chr7	112400000	112410000	chr7	112640000	112650000	32	10.1165	1.93871e-06	chr7_273	209	BroadPeak	1810.68	0
chr7	112460000	112470000	chr7	112640000	112650000	26	10.9881	0.00186102	chr7_273	209	BroadPeak	1810.68	0
chr7	112470000	112480000	chr7	112640000	112650000	26	11.9482	0.00547495	chr7_273	209	BroadPeak	1810.68	0
chr7	112400000	112410000	chr7	112650000	112660000	20	8.53817	0.00863191	chr7_273	209	BroadPeak	1810.68	0
chr7	112410000	112420000	chr7	112650000	112660000	21	7.53693	0.000939517	chr7_273	209	BroadPeak	1810.68	0
chr7	112420000	112430000	chr7	112650000	112660000	24	8.52871	0.00029945	chr7_273	209	BroadPeak	1810.68	0
chr7	112470000	112480000	chr7	112650000	112660000	24	9.93728	0.00233157	chr7_273	209	BroadPeak	1810.68	0
chr7	112350000	112360000	chr7	112860000	112870000	14	3.79619	0.000786803	chr7_275	5	SharpPeak	28.7456	0
chr7	112380000	112390000	chr7	112860000	112870000	33	4.16098	1.126e-16	chr7_273	209	BroadPeak	1810.68	0
chr7	112390000	112400000	chr7	112860000	112870000	48	4.76331	1.63324e-28	chr7_273	209	BroadPeak	1810.68	0
chr7	112400000	112410000	chr7	112860000	112870000	57	5.50021	2.29066e-34	chr7_273	209	BroadPeak	1810.68	0
chr7	112410000	112420000	chr7	112860000	112870000	24	4.79157	2.42294e-08	chr7_273	209	BroadPeak	1810.68	0
chr7	112420000	112430000	chr7	112860000	112870000	36	5.30569	4.27841e-16	chr7_273	209	BroadPeak	1810.68	0
chr7	112440000	112450000	chr7	112860000	112870000	35	5.47462	6.67491e-15	chr7_273	209	BroadPeak	1810.68	0
chr7	112460000	112470000	chr7	112860000	112870000	69	5.22641	6.22491e-48	chr7_273	209	BroadPeak	1810.68	1
chr7	112470000	112480000	chr7	112860000	112870000	52	5.51409	1.58221e-29	chr7_273	209	BroadPeak	1810.68	0
chr7	112500000	112510000	chr7	112860000	112870000	16	5.92341	0.00638017	chr7_273	209	BroadPeak	1810.68	0
chr7	112530000	112540000	chr7	112860000	112870000	18	5.75203	0.000715605	chr7_273	209	BroadPeak	1810.68	0
chr7	112670000	112680000	chr7	112860000	112870000	44	11.0634	1.17298e-11	chr7_274	27	SharpPeak	211.406	0
chr7	112680000	112690000	chr7	112860000	112870000	67	13.7858	5.27934e-22	chr7_274	27	SharpPeak	211.406	1
chr7	112690000	112700000	chr7	112860000	112870000	35	11.4092	1.08373e-06	chr7_274	27	SharpPeak	211.406	0
chr7	112710000	112720000	chr7	112860000	112870000	31	13.3268	0.000720271	chr7_274	27	SharpPeak	211.406	0
chr7	112350000	112360000	chr7	112870000	112880000	21	3.70466	3.01317e-08	chr7_275	5	SharpPeak	28.7456	1
chr7	112380000	112390000	chr7	112870000	112880000	25	4.05371	1.90653e-10	chr7_273	209	BroadPeak	1810.68	0
chr7	112390000	112400000	chr7	112870000	112880000	48	4.63505	5.23085e-29	chr7_273	209	BroadPeak	1810.68	0
chr7	112400000	112410000	chr7	112870000	112880000	53	5.3468	4.62978e-31	chr7_273	209	BroadPeak	1810.68	0
chr7	112410000	112420000	chr7	112870000	112880000	35	4.65854	5.77626e-17	chr7_273	209	BroadPeak	1810.68	0
chr7	112420000	112430000	chr7	112870000	112880000	37	5.1538	2.61732e-17	chr7_273	209	BroadPeak	1810.68	0
chr7	112440000	112450000	chr7	112870000	112880000	29	5.31219	8.05156e-11	chr7_273	209	BroadPeak	1810.68	0
chr7	112460000	112470000	chr7	112870000	112880000	41	5.0669	5.64203e-21	chr7_273	209	BroadPeak	1810.68	0
chr7	112470000	112480000	chr7	112870000	112880000	44	5.34167	9.18167e-23	chr7_273	209	BroadPeak	1810.68	0
chr7	112500000	112510000	chr7	112870000	112880000	24	5.72599	5.70574e-07	chr7_273	209	BroadPeak	1810.68	0
chr7	112530000	112540000	chr7	112870000	112880000	15	5.54848	0.00856197	chr7_273	209	BroadPeak	1810.68	0
chr7	112670000	112680000	chr7	112870000	112880000	39	10.4591	1.38733e-09	chr7_274	27	SharpPeak	211.406	0
chr7	112680000	112690000	chr7	112870000	112880000	33	13.0008	9.56706e-05	chr7_274	27	SharpPeak	211.406	0
chr7	112350000	112360000	chr7	112890000	112900000	12	3.28645	0.00231949	chr7_275	5	SharpPeak	28.7456	0
chr7	112380000	112390000	chr7	112890000	112900000	14	3.5758	0.000444818	chr7_273	209	BroadPeak	1810.68	0
chr7	112390000	112400000	chr7	112890000	112900000	18	4.06713	1.05169e-05	chr7_273	209	BroadPeak	1810.68	0
chr7	112400000	112410000	chr7	112890000	112900000	31	4.6717	1.22431e-13	chr7_273	209	BroadPeak	1810.68	0
chr7	112410000	112420000	chr7	112890000	112900000	16	4.08097	0.000146609	chr7_273	209	BroadPeak	1810.68	0
chr7	112420000	112430000	chr7	112890000	112900000	17	4.49933	0.000131099	chr7_273	209	BroadPeak	1810.68	0
chr7	112440000	112450000	chr7	112890000	112900000	18	4.62637	5.45098e-05	chr7_273	209	BroadPeak	1810.68	0
chr7	112460000	112470000	chr7	112890000	112900000	23	4.40904	2.47807e-08	chr7_273	209	BroadPeak	1810.68	0
chr7	112470000	112480000	chr7	112890000	112900000	27	4.63772	1.04962e-10	chr7_273	209	BroadPeak	1810.68	0
chr7	112380000	112390000	chr7	112810000	112820000	16	4.84054	0.00091158	chr7_273	209	BroadPeak	1810.68	0
chr7	112390000	112400000	chr7	112810000	112820000	24	5.5738	3.58892e-07	chr7_273	209	BroadPeak	1810.68	0
chr7	112400000	112410000	chr7	112810000	112820000	33	6.4675	1.67094e-11	chr7_273	209	BroadPeak	1810.68	0
chr7	112410000	112420000	chr7	112810000	112820000	25	5.63492	1.10725e-07	chr7_273	209	BroadPeak	1810.68	0
chr7	112420000	112430000	chr7	112810000	112820000	21	6.2677	8.58999e-05	chr7_273	209	BroadPeak	1810.68	0
chr7	112440000	112450000	chr7	112810000	112820000	18	6.50692	0.00270829	chr7_273	209	BroadPeak	1810.68	0
chr7	112460000	112470000	chr7	112810000	112820000	24	6.24628	2.46176e-06	chr7_273	209	BroadPeak	1810.68	0
chr7	112470000	112480000	chr7	112810000	112820000	24	6.6179	6.42285e-06	chr7_273	209	BroadPeak	1810.68	0
chr7	112680000	112690000	chr7	112810000	112820000	45	19.6342	3.52242e-05	chr7_274	27	SharpPeak	211.406	0
chr7	112690000	112700000	chr7	112810000	112820000	41	16.5714	1.71163e-05	chr7_274	27	SharpPeak	211.406	0
chr7	112380000	112390000	chr7	112900000	112910000	17	2.72492	2.35609e-07	chr7_273	209	BroadPeak	1810.68	0
chr7	112390000	112400000	chr7	112900000	112910000	20	3.05307	6.98888e-09	chr7_273	209	BroadPeak	1810.68	0
chr7	112400000	112410000	chr7	112900000	112910000	16	3.46126	2.26912e-05	chr7_273	209	BroadPeak	1810.68	0
chr7	112420000	112430000	chr7	112900000	112910000	12	3.34177	0.00264871	chr7_273	209	BroadPeak	1810.68	0
chr7	112440000	112450000	chr7	112900000	112910000	14	3.4254	0.000292138	chr7_273	209	BroadPeak	1810.68	0
chr7	112460000	112470000	chr7	112900000	112910000	15	3.27551	4.92243e-05	chr7_273	209	BroadPeak	1810.68	0
chr7	112470000	112480000	chr7	112900000	112910000	15	3.42876	8.00538e-05	chr7_273	209	BroadPeak	1810.68	0
chr7	112380000	112390000	chr7	112910000	112920000	18	3.1301	3.02965e-07	chr7_273	209	BroadPeak	1810.68	0
chr7	112390000	112400000	chr7	112910000	112920000	21	3.53547	1.40338e-08	chr7_273	209	BroadPeak	1810.68	0
chr7	112400000	112410000	chr7	112910000	112920000	20	4.03685	5.5087e-07	chr7_273	209	BroadPeak	1810.68	0
chr7	112420000	112430000	chr7	112910000	112920000	18	3.88733	5.82855e-06	chr7_273	209	BroadPeak	1810.68	0
chr7	112440000	112450000	chr7	112910000	112920000	20	3.98695	4.55087e-07	chr7_273	209	BroadPeak	1810.68	0
chr7	112470000	112480000	chr7	112910000	112920000	14	3.98595	0.00123534	chr7_273	209	BroadPeak	1810.68	0
chr7	112390000	112400000	chr7	112920000	112930000	20	3.99489	4.66361e-07	chr7_273	209	BroadPeak	1810.68	0
chr7	112400000	112410000	chr7	112920000	112930000	20	4.5813	3.5752e-06	chr7_273	209	BroadPeak	1810.68	0
chr7	112440000	112450000	chr7	112920000	112930000	16	4.51636	0.000440909	chr7_273	209	BroadPeak	1810.68	0
chr7	112470000	112480000	chr7	112920000	112930000	15	4.5095	0.00131133	chr7_273	209	BroadPeak	1810.68	0
chr7	112400000	112410000	chr7	112930000	112940000	17	4.49809	0.000130725	chr7_273	209	BroadPeak	1810.68	0
chr7	112410000	112420000	chr7	112930000	112940000	13	3.92863	0.00323771	chr7_273	209	BroadPeak	1810.68	0
chr7	112380000	112390000	chr7	113110000	113120000	20	2.68142	8.41423e-10	chr7_276	12	SharpPeak	104.5	0
chr7	112390000	112400000	chr7	113110000	113120000	16	2.98792	3.92548e-06	chr7_276	12	SharpPeak	104.5	0
chr7	112400000	112410000	chr7	113110000	113120000	17	3.36694	3.82818e-06	chr7_276	12	SharpPeak	104.5	0
chr7	112950000	112960000	chr7	113110000	113120000	34	11.0223	1.43639e-06	chr7_549	2	SharpPeak	15.4446	1
chr7	112390000	112400000	chr7	113120000	113130000	14	2.81455	4.04272e-05	chr7_276	12	SharpPeak	104.5	0
chr7	112400000	112410000	chr7	113120000	113130000	17	3.15951	1.66406e-06	chr7_276	12	SharpPeak	104.5	0
chr7	112950000	112960000	chr7	113120000	113130000	30	9.8074	8.5218e-06	chr7_549	2	SharpPeak	15.4446	0
chr7	112380000	112390000	chr7	113130000	113140000	22	2.42176	2.38351e-12	chr7_276	12	SharpPeak	104.5	1
chr7	112390000	112400000	chr7	113130000	113140000	15	2.67833	5.13589e-06	chr7_276	12	SharpPeak	104.5	0
chr7	112380000	112390000	chr7	113150000	113160000	15	2.45957	1.88776e-06	chr7_276	12	SharpPeak	104.5	0
chr7	112880000	112890000	chr7	113150000	113160000	18	6.65376	0.00339179	chr7_550	5	SharpPeak	34.96	0
chr7	112400000	112410000	chr7	113100000	113110000	16	3.16835	8.0011e-06	chr7_276	12	SharpPeak	104.5	0
chr7	112390000	112400000	chr7	113180000	113190000	14	3.18685	0.000143271	chr7_277	5	SharpPeak	27.6888	0
chr7	112380000	112390000	chr7	113190000	113200000	13	2.95439	0.000262606	chr7_277	5	SharpPeak	27.6888	0
chr7	112400000	112410000	chr7	113190000	113200000	13	3.74355	0.00218057	chr7_277	5	SharpPeak	27.6888	0
chr7	113140000	113150000	chr7	113260000	113270000	34	12.1532	1.09031e-05	chr7_278	4	SharpPeak	33.3888	0
chr7	113140000	113150000	chr7	113270000	113280000	41	15.496	3.6893e-06	chr7_278	4	SharpPeak	33.3888	0
chr7	113140000	113150000	chr7	113300000	113310000	38	12.5343	4.24631e-07	chr7_551	3	SharpPeak	26.1167	0
chr7	113140000	113150000	chr7	113310000	113320000	36	10.6076	6.91798e-08	chr7_551	3	SharpPeak	26.1167	1
chr7	113140000	113150000	chr7	113320000	113330000	34	11.5288	3.71818e-06	chr7_551	3	SharpPeak	26.1167	0
chr7	113370000	113380000	chr7	113580000	113590000	33	8.96559	4.64098e-08	chr7_279	5	SharpPeak	33.9904	0
chr7	113360000	113370000	chr7	113590000	113600000	21	6.80411	0.000254841	chr7_279	5	SharpPeak	33.9904	0
chr7	113370000	113380000	chr7	113590000	113600000	34	8.77371	8.23388e-09	chr7_279	5	SharpPeak	33.9904	1
chr7	113370000	113380000	chr7	113730000	113740000	16	5.34735	0.0024549	chr7_552	2	SharpPeak	8.52904	1
chr7	113370000	113380000	chr7	113740000	113750000	16	5.51273	0.00326478	chr7_552	2	SharpPeak	8.52904	0
chr7	113760000	113770000	chr7	113970000	113980000	22	7.44212	0.000307811	chr7_281	40	BroadPeak	405.072	0
chr7	113760000	113770000	chr7	113980000	113990000	36	10.2116	2.76141e-08	chr7_281	40	BroadPeak	405.072	0
chr7	113770000	113780000	chr7	113980000	113990000	27	9.24953	6.01166e-05	chr7_281	40	BroadPeak	405.072	0
chr7	113760000	113770000	chr7	113990000	114000000	33	8.59864	1.80207e-08	chr7_281	40	BroadPeak	405.072	0
chr7	113770000	113780000	chr7	113990000	114000000	35	7.77545	1.01147e-10	chr7_281	40	BroadPeak	405.072	0
chr7	113370000	113380000	chr7	114030000	114040000	12	3.20596	0.00190397	chr7_282	5	SharpPeak	58.9491	0
chr7	113600000	113610000	chr7	114030000	114040000	20	4.33206	1.57331e-06	chr7_280	19	SharpPeak	142.469	0
chr7	113630000	113640000	chr7	114030000	114040000	14	4.59458	0.00434748	chr7_280	19	SharpPeak	142.469	0
chr7	113670000	113680000	chr7	114030000	114040000	13	4.45514	0.00883221	chr7_283	11	SharpPeak	48.6825	0
chr7	113760000	113770000	chr7	114030000	114040000	35	7.61245	5.75455e-11	chr7_281	40	BroadPeak	405.072	0
chr7	113770000	113780000	chr7	114030000	114040000	29	6.84436	2.14687e-08	chr7_281	40	BroadPeak	405.072	0
chr7	113600000	113610000	chr7	114050000	114060000	17	3.9249	2.59684e-05	chr7_280	19	SharpPeak	142.469	0
chr7	113760000	113770000	chr7	114050000	114060000	17	6.68685	0.00828924	chr7_281	40	BroadPeak	405.072	0
chr7	113770000	113780000	chr7	113960000	113970000	30	8.96925	1.53124e-06	chr7_281	40	BroadPeak	405.072	0
chr7	114060000	114070000	chr7	114190000	114200000	37	10.2534	9.42342e-09	chr7_553	3	SharpPeak	39.959	0
chr7	114060000	114070000	chr7	114200000	114210000	35	9.5432	1.78528e-08	chr7_553	3	SharpPeak	39.959	0
chr7	114060000	114070000	chr7	114210000	114220000	46	8.66539	1.56862e-16	chr7_553	3	SharpPeak	39.959	1
chr7	114060000	114070000	chr7	114240000	114250000	29	9.29114	8.78129e-06	chr7_284	2	SharpPeak	13.562	1
chr7	114250000	114260000	chr7	114810000	114820000	12	3.72202	0.00605463	chr7_554	2	SharpPeak	9.10711	0
chr7	114560000	114570000	chr7	114810000	114820000	29	6.55414	8.58179e-09	chr7_555	2	SharpPeak	15.6374	1
chr7	114250000	114260000	chr7	114820000	114830000	13	3.12012	0.000437212	chr7_554	2	SharpPeak	9.10711	1
chr7	114560000	114570000	chr7	114820000	114830000	17	5.26673	0.000763263	chr7_555	2	SharpPeak	15.6374	0
chr7	114890000	114900000	chr7	115220000	115230000	15	4.83218	0.00252885	chr7_556	8	SharpPeak	44.7516	0
chr7	114890000	114900000	chr7	115260000	115270000	16	4.96464	0.00117145	chr7_557	2	SharpPeak	8.40902	1
chr7	114890000	114900000	chr7	115270000	115280000	12	3.88597	0.00830413	chr7_557	2	SharpPeak	8.40902	0
chr7	115210000	115220000	chr7	115530000	115540000	15	5.41335	0.00695288	chr7_558	3	SharpPeak	12.3042	0
chr7	115210000	115220000	chr7	115540000	115550000	18	5.87545	0.000906971	chr7_558	3	SharpPeak	12.3042	1
chr7	115210000	115220000	chr7	115550000	115560000	14	4.98532	0.00855891	chr7_558	3	SharpPeak	12.3042	0
chr7	115210000	115220000	chr7	115630000	115640000	12	2.90147	0.000839154	chr7_285	6	SharpPeak	26.576	0
chr7	115190000	115200000	chr7	115650000	115660000	15	4.55396	0.00144517	chr7_285	6	SharpPeak	26.576	0
chr7	115210000	115220000	chr7	115650000	115660000	14	4.59777	0.00437467	chr7_285	6	SharpPeak	26.576	0
chr7	115210000	115220000	chr7	115710000	115720000	12	3.38364	0.0029169	chr7_559	2	SharpPeak	8.65711	0
chr7	115210000	115220000	chr7	115700000	115710000	13	3.74366	0.00218057	chr7_559	2	SharpPeak	8.65711	1
chr7	115210000	115220000	chr7	115730000	115740000	15	3.48517	9.5005e-05	chr7_560	4	SharpPeak	28.2793	0
chr7	115210000	115220000	chr7	115740000	115750000	15	3.49692	9.84471e-05	chr7_560	4	SharpPeak	28.2793	0
chr7	115210000	115220000	chr7	115760000	115770000	16	3.02523	4.57994e-06	chr7_560	4	SharpPeak	28.2793	0
chr7	115210000	115220000	chr7	115780000	115790000	12	2.78375	0.000589946	chr7_561	3	SharpPeak	20.6247	0
chr7	115210000	115220000	chr7	115790000	115800000	19	3.20977	8.4127e-08	chr7_561	3	SharpPeak	20.6247	1
chr7	115210000	115220000	chr7	115800000	115810000	14	3.1105	0.000112013	chr7_561	3	SharpPeak	20.6247	0
chr7	115210000	115220000	chr7	115960000	115970000	12	2.3591	0.000139323	chr7_562	2	SharpPeak	14.8147	0
chr7	115510000	115520000	chr7	115960000	115970000	13	3.46896	0.00112668	chr7_563	2	SharpPeak	8.78976	1
chr7	115210000	115220000	chr7	115970000	115980000	16	2.42419	2.85785e-07	chr7_562	2	SharpPeak	14.8147	1
chr7	115510000	115520000	chr7	115970000	115980000	12	3.56284	0.00434298	chr7_563	2	SharpPeak	8.78976	0
chr7	115210000	115220000	chr7	115990000	116000000	13	2.5492	6.52343e-05	chr7_564	2	SharpPeak	15.1756	0
chr7	115210000	115220000	chr7	116000000	116010000	16	2.43608	3.04717e-07	chr7_564	2	SharpPeak	15.1756	1
chr7	115510000	115520000	chr7	116010000	116020000	13	3.27152	0.000673084	chr7_288	27	SharpPeak	194.847	0
chr7	115620000	115630000	chr7	116010000	116020000	15	4.81038	0.00242454	chr7_289	34	SharpPeak	236.103	0
chr7	115190000	115200000	chr7	116050000	116060000	13	2.36596	3.1485e-05	chr7_287	40	BroadPeak	478.508	0
chr7	115210000	115220000	chr7	116050000	116060000	21	2.34991	1.10491e-11	chr7_287	40	BroadPeak	478.508	0
chr7	115450000	115460000	chr7	116050000	116060000	17	3.12243	1.43639e-06	chr7_288	27	SharpPeak	194.847	0
chr7	115190000	115200000	chr7	116060000	116070000	15	2.43058	1.63463e-06	chr7_287	40	BroadPeak	478.508	0
chr7	115210000	115220000	chr7	116060000	116070000	13	2.41327	3.82626e-05	chr7_287	40	BroadPeak	478.508	0
chr7	115400000	115410000	chr7	116060000	116070000	12	3.20185	0.00188663	chr7_565	2	SharpPeak	10.2203	0
chr7	115190000	115200000	chr7	116070000	116080000	14	1.93548	6.86005e-07	chr7_287	40	BroadPeak	478.508	0
chr7	115210000	115220000	chr7	116070000	116080000	18	1.92421	2.23993e-10	chr7_287	40	BroadPeak	478.508	0
chr7	115400000	115410000	chr7	116070000	116080000	12	2.4199	0.000173851	chr7_565	2	SharpPeak	10.2203	1
chr7	117380000	117390000	chr7	117540000	117550000	33	14.8935	0.00100117	chr7_566	2	SharpPeak	10.0138	0
chr7	117380000	117390000	chr7	117580000	117590000	25	10.561	0.00235344	chr7_567	5	SharpPeak	22.7728	0
chr7	117370000	117380000	chr7	117590000	117600000	21	8.94889	0.00671918	chr7_567	5	SharpPeak	22.7728	0
chr7	117380000	117390000	chr7	117590000	117600000	31	11.5475	6.40146e-05	chr7_567	5	SharpPeak	22.7728	1
chr7	117380000	117390000	chr7	117550000	117560000	30	12.406	0.000496619	chr7_566	2	SharpPeak	10.0138	1
chr7	117370000	117380000	chr7	117720000	117730000	13	3.57245	0.00145827	chr7_568	2	SharpPeak	8.26493	1
chr7	117380000	117390000	chr7	117720000	117730000	13	4.44974	0.00875085	chr7_568	2	SharpPeak	8.26493	0
chr7	117370000	117380000	chr7	117830000	117840000	12	3.70395	0.00583508	chr7_293	22	SharpPeak	198.892	0
chr7	117380000	117390000	chr7	117830000	117840000	15	4.59522	0.00157823	chr7_293	22	SharpPeak	198.892	0
chr7	117370000	117380000	chr7	117840000	117850000	14	3.9738	0.00119974	chr7_293	22	SharpPeak	198.892	0
chr7	117370000	117380000	chr7	117850000	117860000	14	4.46279	0.00337803	chr7_293	22	SharpPeak	198.892	0
chr7	117380000	117390000	chr7	117850000	117860000	24	5.57948	3.63822e-07	chr7_293	22	SharpPeak	198.892	0
chr7	117370000	117380000	chr7	117860000	117870000	17	4.05827	3.88263e-05	chr7_293	22	SharpPeak	198.892	0
chr7	117380000	117390000	chr7	117860000	117870000	24	5.05245	6.33275e-08	chr7_293	22	SharpPeak	198.892	0
chr7	117370000	117380000	chr7	117870000	117880000	26	4.01706	2.66633e-11	chr7_293	22	SharpPeak	198.892	0
chr7	117380000	117390000	chr7	117870000	117880000	41	4.9969	3.47527e-21	chr7_293	22	SharpPeak	198.892	0
chr7	117610000	117620000	chr7	117870000	117880000	24	7.03038	1.67582e-05	chr7_569	2	SharpPeak	11.8772	1
chr7	117370000	117380000	chr7	117880000	117890000	22	3.70953	6.02173e-09	chr7_293	22	SharpPeak	198.892	0
chr7	117380000	117390000	chr7	117880000	117890000	40	4.5936	1.42662e-21	chr7_293	22	SharpPeak	198.892	0
chr7	117470000	117480000	chr7	117880000	117890000	18	4.18734	1.53499e-05	chr7_570	2	SharpPeak	12.7801	1
chr7	117610000	117620000	chr7	117880000	117890000	19	6.34136	0.000797088	chr7_569	2	SharpPeak	11.8772	0
chr7	117370000	117380000	chr7	117890000	117900000	19	3.64676	5.52291e-07	chr7_293	22	SharpPeak	198.892	0
chr7	117380000	117390000	chr7	117890000	117900000	40	4.5098	7.61416e-22	chr7_293	22	SharpPeak	198.892	1
chr7	117470000	117480000	chr7	117890000	117900000	16	4.09719	0.000153561	chr7_570	2	SharpPeak	12.7801	0
chr7	117370000	117380000	chr7	117910000	117920000	14	3.89799	0.00100579	chr7_293	22	SharpPeak	198.892	0
chr7	117380000	117390000	chr7	117910000	117920000	17	4.83504	0.000296956	chr7_293	22	SharpPeak	198.892	0
chr7	117370000	117380000	chr7	117920000	117930000	12	3.29013	0.0023396	chr7_293	22	SharpPeak	198.892	0
chr7	117380000	117390000	chr7	117920000	117930000	17	4.03695	3.64655e-05	chr7_293	22	SharpPeak	198.892	0
chr7	117380000	117390000	chr7	118010000	118020000	12	2.92224	0.000891145	chr7_294	2	SharpPeak	8.5441	1
chr7	117380000	117390000	chr7	118040000	118050000	15	3.66509	0.000162687	chr7_571	4	SharpPeak	24.8683	0
chr7	117380000	117390000	chr7	118050000	118060000	16	3.69046	4.79366e-05	chr7_571	4	SharpPeak	24.8683	0
chr7	117370000	117380000	chr7	118060000	118070000	16	2.70686	1.1546e-06	chr7_571	4	SharpPeak	24.8683	1
chr7	117380000	117390000	chr7	118060000	118070000	12	3.25332	0.00214282	chr7_571	4	SharpPeak	24.8683	0
chr7	117370000	117380000	chr7	118080000	118090000	13	2.59531	7.76394e-05	chr7_295	14	SharpPeak	110.076	0
chr7	117380000	117390000	chr7	118080000	118090000	13	3.10401	0.000416049	chr7_295	14	SharpPeak	110.076	0
chr7	117370000	117380000	chr7	118090000	118100000	18	2.73781	4.43331e-08	chr7_295	14	SharpPeak	110.076	0
chr7	117380000	117390000	chr7	118090000	118100000	25	3.29276	2.56869e-12	chr7_295	14	SharpPeak	110.076	1
chr7	117370000	117380000	chr7	117900000	117910000	14	2.96876	7.01541e-05	chr7_293	22	SharpPeak	198.892	0
chr7	117380000	117390000	chr7	117900000	117910000	20	3.61387	1.01223e-07	chr7_293	22	SharpPeak	198.892	0
chr7	118290000	118300000	chr7	118520000	118530000	26	5.65124	2.86866e-08	chr7_297	5	SharpPeak	32.0442	1
chr7	118290000	118300000	chr7	118620000	118630000	13	4.3852	0.00783523	chr7_572	2	SharpPeak	10.2201	0
chr7	118290000	118300000	chr7	118680000	118690000	14	3.12236	0.000116141	chr7_573	2	SharpPeak	13.2313	0
chr7	118590000	118600000	chr7	118680000	118690000	37	16.6321	0.000395261	chr7_574	2	SharpPeak	12.033	0
chr7	118290000	118300000	chr7	118670000	118680000	18	3.99454	8.37533e-06	chr7_573	2	SharpPeak	13.2313	1
chr7	118590000	118600000	chr7	118690000	118700000	44	18.7327	2.55223e-05	chr7_574	2	SharpPeak	12.033	1
chr7	118290000	118300000	chr7	118610000	118620000	17	4.05411	3.83386e-05	chr7_572	2	SharpPeak	10.2201	1
chr7	118730000	118740000	chr7	119000000	119010000	16	5.32252	0.00234401	chr7_298	39	BroadPeak	438.725	0
chr7	118740000	118750000	chr7	119000000	119010000	31	6.60012	5.85059e-10	chr7_298	39	BroadPeak	438.725	0
chr7	118840000	118850000	chr7	119000000	119010000	29	11.3505	0.000268596	chr7_298	39	BroadPeak	438.725	0
chr7	118850000	118860000	chr7	119000000	119010000	37	13.1149	3.21003e-06	chr7_298	39	BroadPeak	438.725	0
chr7	118900000	118910000	chr7	118960000	118970000	54	26.0038	5.79688e-05	chr7_299	3	SharpPeak	18.6409	0
chr7	118980000	118990000	chr7	119480000	119490000	15	4.66021	0.00180411	chr7_575	2	SharpPeak	8.40901	1
chr7	118990000	119000000	chr7	119470000	119480000	14	4.72662	0.00553398	chr7_575	2	SharpPeak	8.40901	0
chr7	118980000	118990000	chr7	119510000	119520000	19	3.80095	1.00968e-06	chr7_576	2	SharpPeak	15.0253	1
chr7	118990000	119000000	chr7	119510000	119520000	19	4.83546	2.76312e-05	chr7_576	2	SharpPeak	15.0253	0
chr7	120670000	120680000	chr7	120740000	120750000	65	23.3246	2.24514e-10	chr7_301	5	SharpPeak	56.6985	0
chr7	120680000	120690000	chr7	120740000	120750000	41	18.8216	0.00025174	chr7_301	5	SharpPeak	56.6985	0
chr7	120670000	120680000	chr7	120750000	120760000	72	21.5328	3.94858e-15	chr7_301	5	SharpPeak	56.6985	1
chr7	120670000	120680000	chr7	120770000	120780000	49	19.7011	1.61091e-06	chr7_301	5	SharpPeak	56.6985	0
chr7	120670000	120680000	chr7	120790000	120800000	29	12.3562	0.00100796	chr7_302	11	SharpPeak	90.2363	0
chr7	120840000	120850000	chr7	120900000	120910000	72	33.9352	9.18365e-07	chr7_303	3	SharpPeak	29.2925	0
chr7	120830000	120840000	chr7	121110000	121120000	21	8.85017	0.0059732	chr7_304	2	SharpPeak	8.24681	0
chr7	121170000	121180000	chr7	121570000	121580000	15	3.90137	0.000308795	chr7_577	4	SharpPeak	18.4038	1
chr7	121170000	121180000	chr7	121580000	121590000	13	4.33574	0.00717813	chr7_577	4	SharpPeak	18.4038	0
chr7	121170000	121180000	chr7	121560000	121570000	12	3.19009	0.00183083	chr7_577	4	SharpPeak	18.4038	0
chr7	121730000	121740000	chr7	121950000	121960000	22	8.1235	0.000967432	chr7_306	6	SharpPeak	71.1271	0
chr7	121700000	121710000	chr7	121960000	121970000	20	8.50323	0.00827343	chr7_578	2	SharpPeak	8.41307	0
chr7	121730000	121740000	chr7	121960000	121970000	56	8.29958	7.52143e-25	chr7_306	6	SharpPeak	71.1271	1
chr7	121700000	121710000	chr7	121970000	121980000	21	7.6763	0.00116709	chr7_578	2	SharpPeak	8.41307	1
chr7	121730000	121740000	chr7	121970000	121980000	32	7.46032	2.50164e-09	chr7_306	6	SharpPeak	71.1271	0
chr7	121730000	121740000	chr7	121990000	122000000	24	7.60155	5.61448e-05	chr7_306	6	SharpPeak	71.1271	0
chr7	121700000	121710000	chr7	122000000	122010000	18	6.86526	0.00466053	chr7_307	2	SharpPeak	7.58216	1
chr7	122250000	122260000	chr7	122390000	122400000	28	11.3061	0.000579239	chr7_308	18	SharpPeak	240.956	0
chr7	122240000	122250000	chr7	122410000	122420000	24	9.06126	0.000697195	chr7_308	18	SharpPeak	240.956	0
chr7	122240000	122250000	chr7	122430000	122440000	47	10.6363	5.49678e-14	chr7_308	18	SharpPeak	240.956	0
chr7	122250000	122260000	chr7	122430000	122440000	25	10.1955	0.00148142	chr7_308	18	SharpPeak	240.956	0
chr7	122290000	122300000	chr7	122430000	122440000	46	16.3482	1.42786e-07	chr7_579	6	SharpPeak	46.5525	0
chr7	122180000	122190000	chr7	122440000	122450000	20	5.64762	6.51492e-05	chr7_310	10	SharpPeak	49.7754	0
chr7	122220000	122230000	chr7	122440000	122450000	16	6.18005	0.00925923	chr7_309	6	SharpPeak	49.8254	0
chr7	122240000	122250000	chr7	122440000	122450000	41	7.42816	2.66513e-15	chr7_308	18	SharpPeak	240.956	0
chr7	122250000	122260000	chr7	122440000	122450000	26	7.1044	1.97169e-06	chr7_308	18	SharpPeak	240.956	0
chr7	122280000	122290000	chr7	122440000	122450000	26	7.9066	1.25068e-05	chr7_579	6	SharpPeak	46.5525	0
chr7	122290000	122300000	chr7	122440000	122450000	30	11.2362	9.60498e-05	chr7_579	6	SharpPeak	46.5525	0
chr7	122240000	122250000	chr7	122380000	122390000	27	12.7219	0.00618124	chr7_308	18	SharpPeak	240.956	0
chr7	122250000	122260000	chr7	122380000	122390000	30	12.4078	0.000497508	chr7_308	18	SharpPeak	240.956	0
chr7	122240000	122250000	chr7	122420000	122430000	25	9.61151	0.00066416	chr7_308	18	SharpPeak	240.956	0
chr7	122250000	122260000	chr7	122420000	122430000	27	9.2384	5.89689e-05	chr7_308	18	SharpPeak	240.956	0
chr7	122290000	122300000	chr7	122420000	122430000	39	15.0309	1.0615e-05	chr7_579	6	SharpPeak	46.5525	0
chr7	122160000	122170000	chr7	122460000	122470000	21	7.64504	0.0011133	chr7_310	10	SharpPeak	49.7754	0
chr7	122180000	122190000	chr7	122460000	122470000	20	7.52599	0.00224541	chr7_310	10	SharpPeak	49.7754	0
chr7	122210000	122220000	chr7	122460000	122470000	20	7.73684	0.00304351	chr7_309	6	SharpPeak	49.8254	0
chr7	122220000	122230000	chr7	122460000	122470000	33	8.15006	5.26439e-09	chr7_309	6	SharpPeak	49.8254	0
chr7	122240000	122250000	chr7	122460000	122470000	76	9.73582	1.07385e-37	chr7_308	18	SharpPeak	240.956	1
chr7	122250000	122260000	chr7	122460000	122470000	62	9.27018	2.45353e-27	chr7_308	18	SharpPeak	240.956	0
chr7	122280000	122290000	chr7	122460000	122470000	27	10.1614	0.000263011	chr7_579	6	SharpPeak	46.5525	0
chr7	122160000	122170000	chr7	122450000	122460000	23	6.77063	2.86268e-05	chr7_310	10	SharpPeak	49.7754	1
chr7	122180000	122190000	chr7	122450000	122460000	20	6.68057	0.000554409	chr7_310	10	SharpPeak	49.7754	0
chr7	122210000	122220000	chr7	122450000	122460000	29	6.89459	2.47807e-08	chr7_309	6	SharpPeak	49.8254	0
chr7	122220000	122230000	chr7	122450000	122460000	39	7.27297	3.67561e-14	chr7_309	6	SharpPeak	49.8254	1
chr7	122240000	122250000	chr7	122450000	122460000	69	8.71638	1.48734e-34	chr7_308	18	SharpPeak	240.956	0
chr7	122250000	122260000	chr7	122450000	122460000	61	8.31671	6.46443e-29	chr7_308	18	SharpPeak	240.956	0
chr7	122290000	122300000	chr7	122450000	122460000	44	13.0093	1.72911e-09	chr7_579	6	SharpPeak	46.5525	1
chr7	122480000	122490000	chr7	122600000	122610000	33	15.2877	0.00152592	chr7_580	2	SharpPeak	9.56613	0
chr7	122480000	122490000	chr7	122610000	122620000	31	13.3751	0.000761958	chr7_580	2	SharpPeak	9.56613	1
chr7	122470000	122480000	chr7	122640000	122650000	26	12.0863	0.00631444	chr7_311	13	SharpPeak	99.401	0
chr7	122480000	122490000	chr7	122640000	122650000	28	13.0283	0.00433192	chr7_311	13	SharpPeak	99.401	0
chr7	122480000	122490000	chr7	122650000	122660000	38	12.1207	1.89733e-07	chr7_311	13	SharpPeak	99.401	0
chr7	122470000	122480000	chr7	122680000	122690000	34	9.64579	7.52677e-08	chr7_311	13	SharpPeak	99.401	0
chr7	122480000	122490000	chr7	122680000	122690000	39	10.2894	8.9324e-10	chr7_311	13	SharpPeak	99.401	0
chr7	122480000	122490000	chr7	122630000	122640000	26	11.5806	0.00368554	chr7_311	13	SharpPeak	99.401	0
chr7	122470000	122480000	chr7	122690000	122700000	26	6.60909	5.41881e-07	chr7_311	13	SharpPeak	99.401	0
chr7	122470000	122480000	chr7	122660000	122670000	41	11.309	1.04696e-09	chr7_311	13	SharpPeak	99.401	0
chr7	122480000	122490000	chr7	122660000	122670000	45	12.1205	5.84364e-11	chr7_311	13	SharpPeak	99.401	1
chr7	122470000	122480000	chr7	122760000	122770000	27	7.25361	8.68225e-07	chr7_581	4	SharpPeak	23.9358	1
chr7	122470000	122480000	chr7	122770000	122780000	18	7.13232	0.00679361	chr7_581	4	SharpPeak	23.9358	0
chr7	122480000	122490000	chr7	122770000	122780000	26	7.50492	5.17898e-06	chr7_581	4	SharpPeak	23.9358	0
chr7	122480000	122490000	chr7	122830000	122840000	23	6.30286	9.65424e-06	chr7_582	16	SharpPeak	182.69	0
chr7	122470000	122480000	chr7	122840000	122850000	21	5.54935	1.57005e-05	chr7_582	16	SharpPeak	182.69	0
chr7	122480000	122490000	chr7	122840000	122850000	17	5.80057	0.00210746	chr7_582	16	SharpPeak	182.69	0
chr7	122470000	122480000	chr7	122850000	122860000	24	5.18551	1.00519e-07	chr7_582	16	SharpPeak	182.69	0
chr7	122480000	122490000	chr7	122850000	122860000	20	5.41489	3.70804e-05	chr7_582	16	SharpPeak	182.69	0
chr7	122480000	122490000	chr7	122860000	122870000	22	4.65564	2.79683e-07	chr7_582	16	SharpPeak	182.69	0
chr7	122470000	122480000	chr7	122710000	122720000	23	7.79836	0.000220394	chr7_583	2	SharpPeak	13.4028	0
chr7	122480000	122490000	chr7	122710000	122720000	28	8.27138	3.03652e-06	chr7_583	2	SharpPeak	13.4028	1
chr7	122470000	122480000	chr7	122740000	122750000	20	7.69079	0.00285426	chr7_584	2	SharpPeak	11.6614	0
chr7	122480000	122490000	chr7	122740000	122750000	27	8.12172	6.67057e-06	chr7_584	2	SharpPeak	11.6614	1
chr7	122480000	122490000	chr7	122880000	122890000	19	3.51914	3.30898e-07	chr7_582	16	SharpPeak	182.69	0
chr7	122670000	122680000	chr7	122880000	122890000	18	6.03293	0.00120653	chr7_585	3	SharpPeak	17.9164	0
chr7	122220000	122230000	chr7	122890000	122900000	12	2.40505	0.000165554	chr7_586	2	SharpPeak	15.258	0
chr7	122470000	122480000	chr7	122890000	122900000	29	3.8402	3.85777e-14	chr7_582	16	SharpPeak	182.69	0
chr7	122480000	122490000	chr7	122890000	122900000	39	3.99101	1.01089e-22	chr7_582	16	SharpPeak	182.69	0
chr7	122550000	122560000	chr7	122890000	122900000	13	4.2617	0.00628342	chr7_587	2	SharpPeak	8.2189	0
chr7	122670000	122680000	chr7	122890000	122900000	21	6.79012	0.000248385	chr7_585	3	SharpPeak	17.9164	0
chr7	122480000	122490000	chr7	122780000	122790000	18	6.60299	0.0031384	chr7_581	4	SharpPeak	23.9358	0
chr7	122470000	122480000	chr7	122810000	122820000	21	5.63917	1.9714e-05	chr7_582	16	SharpPeak	182.69	0
chr7	122220000	122230000	chr7	122900000	122910000	18	2.88813	9.64533e-08	chr7_586	2	SharpPeak	15.258	1
chr7	122240000	122250000	chr7	122900000	122910000	17	3.20299	1.98999e-06	chr7_588	2	SharpPeak	14.1493	1
chr7	122250000	122260000	chr7	122900000	122910000	14	3.00131	7.82212e-05	chr7_588	2	SharpPeak	14.1493	0
chr7	122470000	122480000	chr7	122900000	122910000	62	4.77706	1.10181e-42	chr7_582	16	SharpPeak	182.69	1
chr7	122480000	122490000	chr7	122900000	122910000	29	4.97181	1.72514e-11	chr7_582	16	SharpPeak	182.69	0
chr7	122550000	122560000	chr7	122900000	122910000	16	5.30084	0.00225411	chr7_587	2	SharpPeak	8.2189	1
chr7	122670000	122680000	chr7	122900000	122910000	28	8.40364	4.0944e-06	chr7_585	3	SharpPeak	17.9164	1
chr7	122480000	122490000	chr7	122820000	122830000	13	4.14793	0.00505323	chr7_582	16	SharpPeak	182.69	0
chr7	122470000	122480000	chr7	122870000	122880000	15	4.116	0.000536659	chr7_582	16	SharpPeak	182.69	0
chr7	122480000	122490000	chr7	122870000	122880000	17	4.28536	7.43417e-05	chr7_582	16	SharpPeak	182.69	0
chr7	122180000	122190000	chr7	122920000	122930000	16	2.91522	2.88133e-06	chr7_312	20	SharpPeak	163.671	0
chr7	122210000	122220000	chr7	122920000	122930000	13	2.82491	0.000172873	chr7_312	20	SharpPeak	163.671	0
chr7	122220000	122230000	chr7	122920000	122930000	13	2.88758	0.00021318	chr7_312	20	SharpPeak	163.671	0
chr7	122240000	122250000	chr7	122920000	122930000	20	3.20011	1.49927e-08	chr7_312	20	SharpPeak	163.671	0
chr7	122250000	122260000	chr7	122920000	122930000	23	2.99763	1.86313e-11	chr7_312	20	SharpPeak	163.671	0
chr7	122280000	122290000	chr7	122920000	122930000	13	2.97904	0.000284456	chr7_589	3	SharpPeak	18.8287	0
chr7	122290000	122300000	chr7	122920000	122930000	15	3.89151	0.000302027	chr7_589	3	SharpPeak	18.8287	0
chr7	122400000	122410000	chr7	122920000	122930000	12	3.76692	0.00661935	chr7_313	3	SharpPeak	14.1808	0
chr7	122470000	122480000	chr7	122920000	122930000	82	4.70541	2.23115e-66	chr7_314	24	BroadPeak	368.58	1
chr7	122480000	122490000	chr7	122920000	122930000	43	4.89208	2.66094e-23	chr7_314	24	BroadPeak	368.58	0
chr7	122520000	122530000	chr7	122920000	122930000	29	5.16624	4.20317e-11	chr7_315	3	SharpPeak	21.3263	1
chr7	122670000	122680000	chr7	122920000	122930000	30	7.98937	1.47888e-07	chr7_316	2	SharpPeak	12.937	1
chr7	122150000	122160000	chr7	122950000	122960000	14	3.32295	0.000216563	chr7_317	7	SharpPeak	38.272	0
chr7	122220000	122230000	chr7	122950000	122960000	12	2.84201	0.000704807	chr7_312	20	SharpPeak	163.671	0
chr7	122240000	122250000	chr7	122950000	122960000	18	3.1438	3.22589e-07	chr7_312	20	SharpPeak	163.671	0
chr7	122470000	122480000	chr7	122950000	122960000	29	4.52434	1.9256e-12	chr7_314	24	BroadPeak	368.58	0
chr7	122480000	122490000	chr7	122950000	122960000	23	4.69655	7.53265e-08	chr7_314	24	BroadPeak	368.58	0
chr7	122470000	122480000	chr7	122800000	122810000	19	5.46476	0.000132356	chr7_582	16	SharpPeak	182.69	0
chr7	123020000	123030000	chr7	123100000	123110000	33	16.3191	0.00410653	chr7_319	7	SharpPeak	39.3374	0
chr7	123020000	123030000	chr7	123110000	123120000	37	18.1088	0.00177372	chr7_319	7	SharpPeak	39.3374	0
chr7	123020000	123030000	chr7	123130000	123140000	30	12.925	0.00094422	chr7_319	7	SharpPeak	39.3374	0
chr7	123020000	123030000	chr7	123140000	123150000	32	10.807	7.28707e-06	chr7_319	7	SharpPeak	39.3374	1
chr7	122970000	122980000	chr7	123150000	123160000	35	12.7851	1.20991e-05	chr7_590	9	SharpPeak	50.3409	0
chr7	123020000	123030000	chr7	123150000	123160000	29	10.1153	3.96346e-05	chr7_319	7	SharpPeak	39.3374	0
chr7	122970000	122980000	chr7	123160000	123170000	38	14.5898	1.32251e-05	chr7_590	9	SharpPeak	50.3409	0
chr7	122970000	122980000	chr7	123170000	123180000	34	11.7348	5.3626e-06	chr7_590	9	SharpPeak	50.3409	1
chr7	123020000	123030000	chr7	123170000	123180000	24	8.98565	0.000621819	chr7_591	2	SharpPeak	10.937	0
chr7	123030000	123040000	chr7	123170000	123180000	30	11.4676	0.000136187	chr7_591	2	SharpPeak	10.937	1
chr7	122960000	122970000	chr7	123180000	123190000	18	6.07661	0.00130436	chr7_590	9	SharpPeak	50.3409	0
chr7	122970000	122980000	chr7	123180000	123190000	24	10.1687	0.00309209	chr7_590	9	SharpPeak	50.3409	0
chr7	122970000	122980000	chr7	123190000	123200000	29	10.7026	0.000102785	chr7_590	9	SharpPeak	50.3409	0
chr7	122960000	122970000	chr7	123200000	123210000	16	5.97065	0.00684184	chr7_590	9	SharpPeak	50.3409	0
chr7	122960000	122970000	chr7	123210000	123220000	16	5.54002	0.00342223	chr7_590	9	SharpPeak	50.3409	0
chr7	122970000	122980000	chr7	123210000	123220000	26	9.20838	0.000144132	chr7_590	9	SharpPeak	50.3409	0
chr7	122970000	122980000	chr7	123380000	123390000	16	6.23458	0.00997417	chr7_321	2	SharpPeak	10.2495	0
chr7	122930000	122940000	chr7	123460000	123470000	17	4.04251	3.70717e-05	chr7_592	4	SharpPeak	26.3345	0
chr7	122940000	122950000	chr7	123460000	123470000	19	4.06352	2.56853e-06	chr7_592	4	SharpPeak	26.3345	1
chr7	122970000	122980000	chr7	123460000	123470000	22	5.93863	1.27213e-05	chr7_593	3	SharpPeak	19.5156	1
chr7	122930000	122940000	chr7	123470000	123480000	14	3.7665	0.00073246	chr7_592	4	SharpPeak	26.3345	0
chr7	122940000	122950000	chr7	123470000	123480000	17	3.78452	1.65669e-05	chr7_592	4	SharpPeak	26.3345	0
chr7	122960000	122970000	chr7	123470000	123480000	14	3.46693	0.000327747	chr7_593	3	SharpPeak	19.5156	0
chr7	122970000	122980000	chr7	123470000	123480000	21	5.49698	1.37091e-05	chr7_593	3	SharpPeak	19.5156	0
chr7	125700000	125710000	chr7	126090000	126100000	21	5.75179	2.6242e-05	chr7_323	20	SharpPeak	210.681	0
chr7	125830000	125840000	chr7	126090000	126100000	27	7.59259	1.98999e-06	chr7_594	5	SharpPeak	40.3178	0
chr7	125700000	125710000	chr7	126110000	126120000	17	5.57663	0.00139735	chr7_323	20	SharpPeak	210.681	0
chr7	125700000	125710000	chr7	126100000	126110000	19	4.8162	2.6242e-05	chr7_323	20	SharpPeak	210.681	0
chr7	125700000	125710000	chr7	126130000	126140000	14	4.72854	0.00555064	chr7_323	20	SharpPeak	210.681	0
chr7	125830000	125840000	chr7	126020000	126030000	21	8.00611	0.00193947	chr7_322	2	SharpPeak	9.96214	0
chr7	125700000	125710000	chr7	126070000	126080000	16	5.34839	0.002459	chr7_323	20	SharpPeak	210.681	0
chr7	125830000	125840000	chr7	126070000	126080000	24	7.22956	2.60266e-05	chr7_594	5	SharpPeak	40.3178	0
chr7	125700000	125710000	chr7	126120000	126130000	14	4.99691	0.00870946	chr7_323	20	SharpPeak	210.681	0
chr7	126260000	126270000	chr7	126540000	126550000	20	7.84555	0.0035429	chr7_324	8	SharpPeak	38.4825	0
chr7	126390000	126400000	chr7	126540000	126550000	35	16.1601	0.000966107	chr7_325	5	SharpPeak	26.8407	0
chr7	126270000	126280000	chr7	126510000	126520000	33	12.6455	5.78649e-05	chr7_324	8	SharpPeak	38.4825	0
chr7	126260000	126270000	chr7	126520000	126530000	19	6.23036	0.000651772	chr7_324	8	SharpPeak	38.4825	0
chr7	126270000	126280000	chr7	126520000	126530000	28	9.52858	3.72096e-05	chr7_324	8	SharpPeak	38.4825	1
chr7	126370000	126380000	chr7	126520000	126530000	33	11.4772	9.02352e-06	chr7_325	5	SharpPeak	26.8407	1
chr7	126390000	126400000	chr7	126520000	126530000	32	13.6161	0.000478271	chr7_325	5	SharpPeak	26.8407	0
chr7	126800000	126810000	chr7	126990000	127000000	32	15.7059	0.00436416	chr7_595	2	SharpPeak	12.8864	0
chr7	126820000	126830000	chr7	126990000	127000000	31	11.473	5.73026e-05	chr7_326	93	BroadPeak	695.131	0
chr7	126840000	126850000	chr7	126990000	127000000	43	15.7104	8.38333e-07	chr7_326	93	BroadPeak	695.131	0
chr7	126800000	126810000	chr7	126980000	126990000	50	19.2346	3.55309e-07	chr7_595	2	SharpPeak	12.8864	1
chr7	126820000	126830000	chr7	126980000	126990000	49	14.1316	6.71571e-11	chr7_326	93	BroadPeak	695.131	0
chr7	126830000	126840000	chr7	126980000	126990000	45	15.8963	1.71957e-07	chr7_326	93	BroadPeak	695.131	0
chr7	126840000	126850000	chr7	126980000	126990000	46	19.4915	1.38169e-05	chr7_326	93	BroadPeak	695.131	0
chr7	126860000	126870000	chr7	126980000	126990000	57	25.8469	6.29582e-06	chr7_327	2	SharpPeak	13.1292	1
chr7	126780000	126790000	chr7	127030000	127040000	33	9.50757	1.71826e-07	chr7_326	93	BroadPeak	695.131	0
chr7	126790000	126800000	chr7	127030000	127040000	24	11.1311	0.00900345	chr7_326	93	BroadPeak	695.131	0
chr7	126800000	126810000	chr7	127030000	127040000	31	12.5052	0.00025174	chr7_326	93	BroadPeak	695.131	0
chr7	126820000	126830000	chr7	127030000	127040000	27	8.97315	3.64655e-05	chr7_326	93	BroadPeak	695.131	0
chr7	126830000	126840000	chr7	127030000	127040000	26	9.95439	0.000464311	chr7_326	93	BroadPeak	695.131	0
chr7	126750000	126760000	chr7	127050000	127060000	20	7.84368	0.00353264	chr7_328	2	SharpPeak	8.83596	0
chr7	126800000	126810000	chr7	127050000	127060000	39	14.0821	2.43583e-06	chr7_326	93	BroadPeak	695.131	0
chr7	126820000	126830000	chr7	127050000	127060000	23	10.0351	0.00554232	chr7_326	93	BroadPeak	695.131	0
chr7	126830000	126840000	chr7	127050000	127060000	26	11.0899	0.00210835	chr7_326	93	BroadPeak	695.131	0
chr7	126800000	126810000	chr7	127060000	127070000	28	11.8838	0.00120923	chr7_326	93	BroadPeak	695.131	0
chr7	126820000	126830000	chr7	127060000	127070000	21	8.44442	0.00355425	chr7_326	93	BroadPeak	695.131	0
chr7	126830000	126840000	chr7	127060000	127070000	28	9.31526	2.53644e-05	chr7_326	93	BroadPeak	695.131	0
chr7	126840000	126850000	chr7	127060000	127070000	32	11.1779	1.39788e-05	chr7_326	93	BroadPeak	695.131	0
chr7	126820000	126830000	chr7	126960000	126970000	44	16.2765	8.26492e-07	chr7_326	93	BroadPeak	695.131	0
chr7	126840000	126850000	chr7	126960000	126970000	51	22.8481	1.69405e-05	chr7_326	93	BroadPeak	695.131	0
chr7	126820000	126830000	chr7	127070000	127080000	27	7.14038	6.49183e-07	chr7_326	93	BroadPeak	695.131	0
chr7	126840000	126850000	chr7	127070000	127080000	25	9.416	0.000496619	chr7_326	93	BroadPeak	695.131	0
chr7	126700000	126710000	chr7	127090000	127100000	21	7.14047	0.000478257	chr7_329	3	SharpPeak	12.7168	1
chr7	126760000	126770000	chr7	127090000	127100000	22	7.87155	0.000650076	chr7_326	93	BroadPeak	695.131	0
chr7	126770000	126780000	chr7	127090000	127100000	37	8.9045	2.32982e-10	chr7_326	93	BroadPeak	695.131	0
chr7	126780000	126790000	chr7	127090000	127100000	27	9.10224	4.63799e-05	chr7_326	93	BroadPeak	695.131	0
chr7	126790000	126800000	chr7	127090000	127100000	30	10.5785	3.37821e-05	chr7_326	93	BroadPeak	695.131	0
chr7	126800000	126810000	chr7	127090000	127100000	46	11.7911	6.75322e-12	chr7_326	93	BroadPeak	695.131	0
chr7	126820000	126830000	chr7	127090000	127100000	33	8.31369	8.25917e-09	chr7_326	93	BroadPeak	695.131	0
chr7	126830000	126840000	chr7	127090000	127100000	33	9.131	7.05432e-08	chr7_326	93	BroadPeak	695.131	0
chr7	126840000	126850000	chr7	127090000	127100000	37	10.905	4.30882e-08	chr7_326	93	BroadPeak	695.131	0
chr7	126850000	126860000	chr7	127090000	127100000	22	9.23713	0.00449959	chr7_326	93	BroadPeak	695.131	0
chr7	126580000	126590000	chr7	127110000	127120000	16	4.69573	0.000665955	chr7_596	3	SharpPeak	16.2166	0
chr7	126690000	126700000	chr7	127110000	127120000	17	6.50314	0.00641687	chr7_329	3	SharpPeak	12.7168	0
chr7	126750000	126760000	chr7	127110000	127120000	24	5.87825	8.92076e-07	chr7_326	93	BroadPeak	695.131	0
chr7	126760000	126770000	chr7	127110000	127120000	26	6.87378	1.10384e-06	chr7_326	93	BroadPeak	695.131	0
chr7	126770000	126780000	chr7	127110000	127120000	29	7.76013	2.79683e-07	chr7_326	93	BroadPeak	695.131	0
chr7	126780000	126790000	chr7	127110000	127120000	32	7.9183	9.72605e-09	chr7_326	93	BroadPeak	695.131	0
chr7	126790000	126800000	chr7	127110000	127120000	34	9.18388	2.41593e-08	chr7_326	93	BroadPeak	695.131	0
chr7	126800000	126810000	chr7	127110000	127120000	45	10.2159	2.34381e-13	chr7_326	93	BroadPeak	695.131	0
chr7	126820000	126830000	chr7	127110000	127120000	56	7.1752	7.25518e-28	chr7_326	93	BroadPeak	695.131	1
chr7	126830000	126840000	chr7	127110000	127120000	51	7.85963	6.70043e-22	chr7_326	93	BroadPeak	695.131	0
chr7	126840000	126850000	chr7	127110000	127120000	34	9.36032	3.75058e-08	chr7_326	93	BroadPeak	695.131	0
chr7	126880000	126890000	chr7	127110000	127120000	27	12.6124	0.00553447	chr7_330	4	SharpPeak	19.2926	0
chr7	126890000	126900000	chr7	127110000	127120000	27	12.2647	0.00385843	chr7_330	4	SharpPeak	19.2926	0
chr7	126780000	126790000	chr7	127150000	127160000	16	5.93399	0.00648545	chr7_597	3	SharpPeak	13.1133	0
chr7	126790000	126800000	chr7	127150000	127160000	18	6.85161	0.00457569	chr7_597	3	SharpPeak	13.1133	0
chr7	126800000	126810000	chr7	127150000	127160000	22	7.59265	0.000402982	chr7_597	3	SharpPeak	13.1133	1
chr7	126850000	126860000	chr7	127150000	127160000	16	5.77481	0.00505344	chr7_598	3	SharpPeak	11.8532	0
chr7	126860000	126870000	chr7	127150000	127160000	20	8.40802	0.00739183	chr7_598	3	SharpPeak	11.8532	0
chr7	126840000	126850000	chr7	127160000	127170000	20	7.8132	0.00338048	chr7_598	3	SharpPeak	11.8532	1
chr7	126790000	126800000	chr7	127180000	127190000	20	7.59427	0.00248697	chr7_331	3	SharpPeak	18.9694	0
chr7	126800000	126810000	chr7	127180000	127190000	22	8.40084	0.00146745	chr7_331	3	SharpPeak	18.9694	0
chr7	126820000	126830000	chr7	127180000	127190000	17	5.84366	0.00226426	chr7_332	15	SharpPeak	74.9242	0
chr7	126830000	126840000	chr7	127180000	127190000	18	6.35527	0.00212218	chr7_332	15	SharpPeak	74.9242	0
chr7	126840000	126850000	chr7	127180000	127190000	20	7.51074	0.00219629	chr7_332	15	SharpPeak	74.9242	0
chr7	126650000	126660000	chr7	127130000	127140000	16	4.75186	0.000753128	chr7_599	2	SharpPeak	9.39109	1
chr7	126770000	126780000	chr7	127130000	127140000	20	7.52605	0.00224541	chr7_326	93	BroadPeak	695.131	0
chr7	126790000	126800000	chr7	127130000	127140000	28	8.87768	1.09176e-05	chr7_326	93	BroadPeak	695.131	0
chr7	126800000	126810000	chr7	127130000	127140000	26	9.85783	0.000401409	chr7_326	93	BroadPeak	695.131	0
chr7	126650000	126660000	chr7	127140000	127150000	12	3.2535	0.00214309	chr7_599	2	SharpPeak	9.39109	0
chr7	127260000	127270000	chr7	127490000	127500000	20	8.58005	0.00904821	chr7_334	5	SharpPeak	21.0939	0
chr7	127340000	127350000	chr7	127490000	127500000	33	15.6519	0.00220236	chr7_600	6	SharpPeak	33.2835	0
chr7	127360000	127370000	chr7	127490000	127500000	56	16.6813	6.88771e-12	chr7_601	5	SharpPeak	40.9562	1
chr7	127370000	127380000	chr7	127490000	127500000	24	9.81563	0.00200312	chr7_601	5	SharpPeak	40.9562	0
chr7	127380000	127390000	chr7	127490000	127500000	32	11.3372	1.82576e-05	chr7_601	5	SharpPeak	40.9562	0
chr7	127250000	127260000	chr7	127500000	127510000	25	10.3077	0.00171547	chr7_334	5	SharpPeak	21.0939	0
chr7	127260000	127270000	chr7	127500000	127510000	20	8.53843	0.00863292	chr7_334	5	SharpPeak	21.0939	0
chr7	127340000	127350000	chr7	127500000	127510000	32	15.2765	0.00292006	chr7_600	6	SharpPeak	33.2835	0
chr7	127360000	127370000	chr7	127500000	127510000	46	16.1483	1.01917e-07	chr7_601	5	SharpPeak	40.9562	0
chr7	127370000	127380000	chr7	127500000	127510000	27	9.45472	8.54035e-05	chr7_601	5	SharpPeak	40.9562	0
chr7	127360000	127370000	chr7	127550000	127560000	23	10.2601	0.00712702	chr7_602	2	SharpPeak	11.0742	0
chr7	127360000	127370000	chr7	127560000	127570000	32	10.8518	7.92938e-06	chr7_602	2	SharpPeak	11.0742	1
chr7	127990000	128000000	chr7	128190000	128200000	26	10.2477	0.000706573	chr7_603	2	SharpPeak	11.7669	0
chr7	128000000	128010000	chr7	128190000	128200000	28	9.28013	2.3754e-05	chr7_603	2	SharpPeak	11.7669	1
chr7	128450000	128460000	chr7	128630000	128640000	30	12.5522	0.000597157	chr7_338	81	BroadPeak	744.763	0
chr7	128460000	128470000	chr7	128630000	128640000	40	16.2967	2.68642e-05	chr7_338	81	BroadPeak	744.763	0
chr7	128470000	128480000	chr7	128630000	128640000	39	13.8113	1.55665e-06	chr7_338	81	BroadPeak	744.763	0
chr7	128450000	128460000	chr7	128650000	128660000	22	8.16054	0.00102047	chr7_338	81	BroadPeak	744.763	0
chr7	128460000	128470000	chr7	128650000	128660000	25	10.5376	0.00228655	chr7_338	81	BroadPeak	744.763	0
chr7	128470000	128480000	chr7	128650000	128660000	26	8.88033	8.21624e-05	chr7_338	81	BroadPeak	744.763	0
chr7	128520000	128530000	chr7	128650000	128660000	35	14.1735	9.12316e-05	chr7_340	3	SharpPeak	17.458	0
chr7	128530000	128540000	chr7	128650000	128660000	33	16.0465	0.00319715	chr7_340	3	SharpPeak	17.458	0
chr7	128460000	128470000	chr7	128640000	128650000	34	13.1773	5.34635e-05	chr7_338	81	BroadPeak	744.763	0
chr7	128470000	128480000	chr7	128640000	128650000	32	11.134	1.29665e-05	chr7_338	81	BroadPeak	744.763	0
chr7	128230000	128240000	chr7	128700000	128710000	37	5.55813	2.78444e-16	chr7_339	44	BroadPeak	357.519	0
chr7	128240000	128250000	chr7	128700000	128710000	32	4.93823	8.43905e-14	chr7_339	44	BroadPeak	357.519	0
chr7	128250000	128260000	chr7	128700000	128710000	23	4.85598	1.33057e-07	chr7_339	44	BroadPeak	357.519	0
chr7	128290000	128300000	chr7	128700000	128710000	22	6.38076	3.65843e-05	chr7_339	44	BroadPeak	357.519	0
chr7	128410000	128420000	chr7	128700000	128710000	27	7.67479	2.42182e-06	chr7_338	81	BroadPeak	744.763	0
chr7	128420000	128430000	chr7	128700000	128710000	46	7.18623	1.39417e-19	chr7_338	81	BroadPeak	744.763	0
chr7	128450000	128460000	chr7	128700000	128710000	39	7.88522	4.17766e-13	chr7_338	81	BroadPeak	744.763	0
chr7	128460000	128470000	chr7	128700000	128710000	43	10.0863	2.43954e-12	chr7_338	81	BroadPeak	744.763	0
chr7	128470000	128480000	chr7	128700000	128710000	30	8.4138	4.25517e-07	chr7_338	81	BroadPeak	744.763	0
chr7	128530000	128540000	chr7	128700000	128710000	28	13.8944	0.00980471	chr7_338	81	BroadPeak	744.763	0
chr7	128230000	128240000	chr7	128710000	128720000	31	5.31961	3.01238e-12	chr7_339	44	BroadPeak	357.519	0
chr7	128240000	128250000	chr7	128710000	128720000	20	4.72775	5.62392e-06	chr7_339	44	BroadPeak	357.519	0
chr7	128250000	128260000	chr7	128710000	128720000	18	4.64762	5.74882e-05	chr7_339	44	BroadPeak	357.519	0
chr7	128290000	128300000	chr7	128710000	128720000	23	6.08652	5.57046e-06	chr7_339	44	BroadPeak	357.519	0
chr7	128410000	128420000	chr7	128710000	128720000	21	7.25224	0.000580494	chr7_338	81	BroadPeak	744.763	0
chr7	128420000	128430000	chr7	128710000	128720000	24	6.78409	9.57561e-06	chr7_338	81	BroadPeak	744.763	0
chr7	128450000	128460000	chr7	128710000	128720000	29	7.41488	1.11515e-07	chr7_338	81	BroadPeak	744.763	0
chr7	128460000	128470000	chr7	128710000	128720000	38	9.46908	3.30157e-10	chr7_338	81	BroadPeak	744.763	0
chr7	128470000	128480000	chr7	128710000	128720000	30	7.8875	1.13586e-07	chr7_338	81	BroadPeak	744.763	0
chr7	128530000	128540000	chr7	128710000	128720000	29	12.8554	0.00181097	chr7_338	81	BroadPeak	744.763	0
chr7	128230000	128240000	chr7	128720000	128730000	21	5.09641	4.55714e-06	chr7_339	44	BroadPeak	357.519	0
chr7	128240000	128250000	chr7	128720000	128730000	20	4.53123	3.03415e-06	chr7_339	44	BroadPeak	357.519	0
chr7	128250000	128260000	chr7	128720000	128730000	14	4.45327	0.00331572	chr7_339	44	BroadPeak	357.519	0
chr7	128420000	128430000	chr7	128720000	128730000	17	6.41474	0.00564053	chr7_338	81	BroadPeak	744.763	0
chr7	128450000	128460000	chr7	128720000	128730000	22	6.98535	0.000131152	chr7_338	81	BroadPeak	744.763	0
chr7	128460000	128470000	chr7	128720000	128730000	29	8.90617	4.00692e-06	chr7_338	81	BroadPeak	744.763	0
chr7	128470000	128480000	chr7	128720000	128730000	20	7.40914	0.00188432	chr7_338	81	BroadPeak	744.763	0
chr7	128230000	128240000	chr7	128750000	128760000	17	4.94584	0.000382889	chr7_339	44	BroadPeak	357.519	0
chr7	128240000	128250000	chr7	128760000	128770000	14	3.80025	0.000794617	chr7_339	44	BroadPeak	357.519	0
chr7	129300000	129310000	chr7	129510000	129520000	29	9.00565	4.94568e-06	chr7_604	2	SharpPeak	14.0132	1
chr7	129300000	129310000	chr7	129500000	129510000	25	7.98858	4.26578e-05	chr7_604	2	SharpPeak	14.0132	0
chr7	129650000	129660000	chr7	129990000	130000000	16	5.84881	0.00568481	chr7_605	4	SharpPeak	16.8119	0
chr7	129650000	129660000	chr7	130010000	130020000	18	6.23652	0.00173598	chr7_605	4	SharpPeak	16.8119	0
chr7	129650000	129660000	chr7	130080000	130090000	23	5.27409	5.41876e-07	chr7_606	3	SharpPeak	21.769	1
chr7	129650000	129660000	chr7	130090000	130100000	20	4.28864	1.35635e-06	chr7_606	3	SharpPeak	21.769	0
chr7	129650000	129660000	chr7	130100000	130110000	15	4.29533	0.000821507	chr7_606	3	SharpPeak	21.769	0
chr7	129650000	129660000	chr7	130140000	130150000	17	4.18844	5.68419e-05	chr7_342	30	SharpPeak	198.797	0
chr7	129650000	129660000	chr7	130150000	130160000	16	4.36206	0.000303221	chr7_342	30	SharpPeak	198.797	0
chr7	129650000	129660000	chr7	130160000	130170000	19	4.49869	1.05169e-05	chr7_342	30	SharpPeak	198.797	0
chr7	129650000	129660000	chr7	130180000	130190000	17	3.99034	3.1693e-05	chr7_342	30	SharpPeak	198.797	0
chr7	129650000	129660000	chr7	130190000	130200000	18	4.02836	9.34405e-06	chr7_342	30	SharpPeak	198.797	0
chr7	129770000	129780000	chr7	130190000	130200000	21	4.53803	7.73383e-07	chr7_343	7	SharpPeak	37.5572	1
chr7	129800000	129810000	chr7	130230000	130240000	12	3.7908	0.0069365	chr7_345	22	SharpPeak	118.427	0
chr7	129650000	129660000	chr7	130240000	130250000	16	3.75695	5.84708e-05	chr7_344	55	BroadPeak	644.7	0
chr7	129800000	129810000	chr7	130240000	130250000	15	5.38239	0.00661849	chr7_345	22	SharpPeak	118.427	0
chr7	129650000	129660000	chr7	130000000	130010000	17	5.45544	0.00110887	chr7_605	4	SharpPeak	16.8119	1
chr7	129650000	129660000	chr7	130300000	130310000	28	4.2306	2.37277e-12	chr7_344	55	BroadPeak	644.7	0
chr7	129650000	129660000	chr7	129980000	129990000	14	5.0132	0.00893804	chr7_605	4	SharpPeak	16.8119	0
chr7	129650000	129660000	chr7	130170000	130180000	21	4.05136	1.28533e-07	chr7_342	30	SharpPeak	198.797	0
chr7	129650000	129660000	chr7	130330000	130340000	14	3.18443	0.000142029	chr7_344	55	BroadPeak	644.7	0
chr7	129650000	129660000	chr7	130350000	130360000	14	2.51317	1.22314e-05	chr7_346	18	SharpPeak	160.197	0
chr7	129650000	129660000	chr7	130390000	130400000	23	3.11421	3.88097e-11	chr7_346	18	SharpPeak	160.197	0
chr7	129650000	129660000	chr7	130400000	130410000	17	2.35832	3.24245e-08	chr7_346	18	SharpPeak	160.197	0
chr7	129650000	129660000	chr7	130410000	130420000	17	2.38871	3.87741e-08	chr7_346	18	SharpPeak	160.197	0
chr7	129650000	129660000	chr7	130420000	130430000	19	2.91554	1.97745e-08	chr7_346	18	SharpPeak	160.197	0
chr7	129650000	129660000	chr7	130430000	130440000	27	3.28308	4.86875e-14	chr7_346	18	SharpPeak	160.197	1
chr7	129650000	129660000	chr7	130450000	130460000	26	2.40314	3.01662e-16	chr7_347	28	BroadPeak	377.07	0
chr7	129650000	129660000	chr7	130460000	130470000	39	2.51749	1.00215e-29	chr7_347	28	BroadPeak	377.07	0
chr7	130260000	130270000	chr7	130460000	130470000	24	10.5452	0.00481853	chr7_348	2	SharpPeak	9.3865	0
chr7	129650000	129660000	chr7	130480000	130490000	18	1.90651	1.94132e-10	chr7_347	28	BroadPeak	377.07	0
chr7	129650000	129660000	chr7	130490000	130500000	35	2.87885	2.2955e-23	chr7_347	28	BroadPeak	377.07	0
chr7	129650000	129660000	chr7	130500000	130510000	18	2.48625	1.09343e-08	chr7_347	28	BroadPeak	377.07	0
chr7	129650000	129660000	chr7	130530000	130540000	20	2.51939	2.92552e-10	chr7_347	28	BroadPeak	377.07	0
chr7	130540000	130550000	chr7	130700000	130710000	27	13.1618	0.00933953	chr7_349	10	SharpPeak	52.2149	0
chr7	130540000	130550000	chr7	130730000	130740000	37	13.6871	8.20932e-06	chr7_349	10	SharpPeak	52.2149	1
chr7	130540000	130550000	chr7	130740000	130750000	34	12.5585	2.08737e-05	chr7_349	10	SharpPeak	52.2149	0
chr7	131540000	131550000	chr7	131730000	131740000	33	12.8647	7.91288e-05	chr7_350	55	BroadPeak	407.01	0
chr7	131550000	131560000	chr7	131730000	131740000	30	14.2276	0.00383751	chr7_350	55	BroadPeak	407.01	0
chr7	131540000	131550000	chr7	131750000	131760000	25	9.76976	0.000833266	chr7_350	55	BroadPeak	407.01	0
chr7	131550000	131560000	chr7	131750000	131760000	24	10.754	0.00607803	chr7_350	55	BroadPeak	407.01	0
chr7	131540000	131550000	chr7	131760000	131770000	30	12.4993	0.000558999	chr7_350	55	BroadPeak	407.01	0
chr7	131550000	131560000	chr7	131760000	131770000	28	13.7311	0.00850569	chr7_350	55	BroadPeak	407.01	0
chr7	131540000	131550000	chr7	131780000	131790000	33	11.0767	4.42952e-06	chr7_350	55	BroadPeak	407.01	0
chr7	131550000	131560000	chr7	131780000	131790000	32	12.1251	6.3661e-05	chr7_350	55	BroadPeak	407.01	0
chr7	131590000	131600000	chr7	131780000	131790000	25	11.1757	0.00478411	chr7_350	55	BroadPeak	407.01	0
chr7	131540000	131550000	chr7	131790000	131800000	29	9.40536	1.09002e-05	chr7_350	55	BroadPeak	407.01	0
chr7	131550000	131560000	chr7	131790000	131800000	25	10.279	0.00165229	chr7_350	55	BroadPeak	407.01	0
chr7	131550000	131560000	chr7	131810000	131820000	26	9.20778	0.00014401	chr7_350	55	BroadPeak	407.01	0
chr7	131560000	131570000	chr7	131810000	131820000	21	8.54667	0.00406388	chr7_350	55	BroadPeak	407.01	0
chr7	131540000	131550000	chr7	131830000	131840000	27	9.15004	5.06225e-05	chr7_350	55	BroadPeak	407.01	0
chr7	131550000	131560000	chr7	131830000	131840000	32	9.94785	1.37776e-06	chr7_350	55	BroadPeak	407.01	0
chr7	131560000	131570000	chr7	131830000	131840000	21	9.20929	0.00906427	chr7_350	55	BroadPeak	407.01	0
chr7	131590000	131600000	chr7	131830000	131840000	27	8.87014	3.00202e-05	chr7_352	2	SharpPeak	12.306	1
chr7	131540000	131550000	chr7	131820000	131830000	26	8.18904	2.24121e-05	chr7_350	55	BroadPeak	407.01	0
chr7	131550000	131560000	chr7	131820000	131830000	30	8.91269	1.3508e-06	chr7_350	55	BroadPeak	407.01	0
chr7	131410000	131420000	chr7	131850000	131860000	21	4.91125	2.57539e-06	chr7_607	11	SharpPeak	75.3547	0
chr7	131460000	131470000	chr7	131850000	131860000	19	5.00106	4.29441e-05	chr7_608	5	SharpPeak	31.6917	0
chr7	131540000	131550000	chr7	131850000	131860000	24	7.17896	2.33484e-05	chr7_350	55	BroadPeak	407.01	0
chr7	131550000	131560000	chr7	131850000	131860000	23	7.78619	0.000216031	chr7_350	55	BroadPeak	407.01	0
chr7	131560000	131570000	chr7	131850000	131860000	19	7.19394	0.0032194	chr7_350	55	BroadPeak	407.01	0
chr7	131370000	131380000	chr7	131860000	131870000	13	2.79868	0.000159049	chr7_609	4	SharpPeak	21.5751	0
chr7	131400000	131410000	chr7	131860000	131870000	13	4.28504	0.00655582	chr7_607	11	SharpPeak	75.3547	0
chr7	131410000	131420000	chr7	131860000	131870000	16	5.48314	0.00310172	chr7_607	11	SharpPeak	75.3547	0
chr7	131460000	131470000	chr7	131860000	131870000	16	5.57035	0.00360752	chr7_608	5	SharpPeak	31.6917	0
chr7	131540000	131550000	chr7	131860000	131870000	39	7.96995	5.7066e-13	chr7_350	55	BroadPeak	407.01	0
chr7	131550000	131560000	chr7	131860000	131870000	24	8.63738	0.000357417	chr7_350	55	BroadPeak	407.01	0
chr7	131560000	131570000	chr7	131860000	131870000	19	7.97089	0.00914752	chr7_350	55	BroadPeak	407.01	0
chr7	131360000	131370000	chr7	131870000	131880000	14	3.72632	0.00066222	chr7_609	4	SharpPeak	21.5751	0
chr7	131400000	131410000	chr7	131870000	131880000	13	3.68184	0.0018942	chr7_607	11	SharpPeak	75.3547	0
chr7	131410000	131420000	chr7	131870000	131880000	26	4.67192	6.59831e-10	chr7_607	11	SharpPeak	75.3547	1
chr7	131460000	131470000	chr7	131870000	131880000	23	4.73304	8.6003e-08	chr7_608	5	SharpPeak	31.6917	1
chr7	131540000	131550000	chr7	131870000	131880000	35	6.70401	1.92771e-12	chr7_350	55	BroadPeak	407.01	0
chr7	131550000	131560000	chr7	131870000	131880000	31	7.25629	5.20709e-09	chr7_350	55	BroadPeak	407.01	0
chr7	131560000	131570000	chr7	131870000	131880000	26	6.69246	6.82025e-07	chr7_350	55	BroadPeak	407.01	0
chr7	131370000	131380000	chr7	131880000	131890000	13	2.68753	0.000107863	chr7_609	4	SharpPeak	21.5751	1
chr7	131400000	131410000	chr7	131880000	131890000	22	4.07345	2.9961e-08	chr7_607	11	SharpPeak	75.3547	0
chr7	131410000	131420000	chr7	131880000	131890000	25	5.19602	2.455e-08	chr7_607	11	SharpPeak	75.3547	0
chr7	131460000	131470000	chr7	131880000	131890000	21	5.25272	7.07818e-06	chr7_608	5	SharpPeak	31.6917	0
chr7	131540000	131550000	chr7	131880000	131890000	59	7.42413	1.10001e-29	chr7_350	55	BroadPeak	407.01	1
chr7	131550000	131560000	chr7	131880000	131890000	45	8.03097	5.17167e-17	chr7_350	55	BroadPeak	407.01	0
chr7	131560000	131570000	chr7	131880000	131890000	20	7.3984	0.00185295	chr7_350	55	BroadPeak	407.01	0
chr7	131360000	131370000	chr7	131890000	131900000	14	3.93822	0.00110611	chr7_609	4	SharpPeak	21.5751	0
chr7	131400000	131410000	chr7	131890000	131900000	18	3.87967	5.68072e-06	chr7_607	11	SharpPeak	75.3547	0
chr7	131410000	131420000	chr7	131890000	131900000	16	4.93435	0.00110416	chr7_607	11	SharpPeak	75.3547	0
chr7	131460000	131470000	chr7	131890000	131900000	15	4.97664	0.00329083	chr7_608	5	SharpPeak	31.6917	0
chr7	131550000	131560000	chr7	131890000	131900000	21	7.55238	0.000962444	chr7_350	55	BroadPeak	407.01	0
chr7	131560000	131570000	chr7	131890000	131900000	20	6.95264	0.000898143	chr7_350	55	BroadPeak	407.01	0
chr7	131400000	131410000	chr7	131900000	131910000	15	3.38265	6.94921e-05	chr7_607	11	SharpPeak	75.3547	0
chr7	131410000	131420000	chr7	131900000	131910000	14	4.2619	0.00226789	chr7_607	11	SharpPeak	75.3547	0
chr7	131960000	131970000	chr7	132160000	132170000	22	8.63461	0.00206013	chr7_353	11	SharpPeak	68.5984	0
chr7	131960000	131970000	chr7	132170000	132180000	27	9.86801	0.000168109	chr7_353	11	SharpPeak	68.5984	0
chr7	131960000	131970000	chr7	132190000	132200000	24	8.82407	0.000484081	chr7_353	11	SharpPeak	68.5984	0
chr7	131970000	131980000	chr7	132190000	132200000	24	7.86132	9.18908e-05	chr7_353	11	SharpPeak	68.5984	0
chr7	131960000	131970000	chr7	132200000	132210000	35	8.45975	9.1458e-10	chr7_353	11	SharpPeak	68.5984	1
chr7	131540000	131550000	chr7	132210000	132220000	13	3.48558	0.00117298	chr7_610	3	SharpPeak	14.1715	0
chr7	131550000	131560000	chr7	132210000	132220000	15	3.69278	0.000174891	chr7_610	3	SharpPeak	14.1715	1
chr7	131960000	131970000	chr7	132210000	132220000	23	7.38997	0.000103125	chr7_353	11	SharpPeak	68.5984	0
chr7	131970000	131980000	chr7	132210000	132220000	23	6.56587	1.7975e-05	chr7_353	11	SharpPeak	68.5984	0
chr7	131540000	131550000	chr7	132220000	132230000	12	3.85564	0.00785265	chr7_610	3	SharpPeak	14.1715	0
chr7	131960000	131970000	chr7	132220000	132230000	26	8.08333	1.80259e-05	chr7_353	11	SharpPeak	68.5984	0
chr7	132240000	132250000	chr7	132450000	132460000	19	6.83029	0.00184989	chr7_611	3	SharpPeak	17.1052	0
chr7	132240000	132250000	chr7	132460000	132470000	26	7.45619	4.63967e-06	chr7_611	3	SharpPeak	17.1052	1
chr7	132240000	132250000	chr7	132470000	132480000	21	7.34593	0.000684193	chr7_611	3	SharpPeak	17.1052	0
chr7	132240000	132250000	chr7	132490000	132500000	25	7.56764	1.7975e-05	chr7_355	15	SharpPeak	192.88	0
chr7	132240000	132250000	chr7	132500000	132510000	25	6.0444	3.91304e-07	chr7_355	15	SharpPeak	192.88	0
chr7	132240000	132250000	chr7	132510000	132520000	27	5.33352	2.07916e-09	chr7_355	15	SharpPeak	192.88	0
chr7	132310000	132320000	chr7	132510000	132520000	27	12.7422	0.00630188	chr7_356	14	SharpPeak	80.3156	0
chr7	132240000	132250000	chr7	132520000	132530000	15	4.30186	0.000833805	chr7_355	15	SharpPeak	192.88	0
chr7	132310000	132320000	chr7	132520000	132530000	27	10.0669	0.000228184	chr7_356	14	SharpPeak	80.3156	0
chr7	132240000	132250000	chr7	132530000	132540000	16	5.33715	0.00241209	chr7_355	15	SharpPeak	192.88	0
chr7	132280000	132290000	chr7	132530000	132540000	26	7.6509	7.19712e-06	chr7_356	14	SharpPeak	80.3156	0
chr7	132310000	132320000	chr7	132530000	132540000	28	12.4794	0.00242765	chr7_356	14	SharpPeak	80.3156	0
chr7	132240000	132250000	chr7	132540000	132550000	31	5.40887	4.60639e-12	chr7_355	15	SharpPeak	192.88	0
chr7	132280000	132290000	chr7	132540000	132550000	28	7.71867	8.37361e-07	chr7_356	14	SharpPeak	80.3156	0
chr7	132310000	132320000	chr7	132540000	132550000	40	12.531	5.17512e-08	chr7_356	14	SharpPeak	80.3156	1
chr7	131960000	131970000	chr7	132560000	132570000	13	3.7181	0.00206316	chr7_354	2	SharpPeak	8.90238	0
chr7	132240000	132250000	chr7	132560000	132570000	26	5.43395	1.34704e-08	chr7_355	15	SharpPeak	192.88	0
chr7	132280000	132290000	chr7	132560000	132570000	23	7.68784	0.000180145	chr7_356	14	SharpPeak	80.3156	0
chr7	132310000	132320000	chr7	132560000	132570000	27	12.3763	0.00433959	chr7_356	14	SharpPeak	80.3156	0
chr7	132650000	132660000	chr7	132790000	132800000	32	10.3582	3.12105e-06	chr7_358	30	SharpPeak	240.666	0
chr7	132650000	132660000	chr7	132830000	132840000	40	9.36876	1.60295e-11	chr7_358	30	SharpPeak	240.666	0
chr7	132650000	132660000	chr7	132840000	132850000	33	8.18079	5.71738e-09	chr7_358	30	SharpPeak	240.666	0
chr7	132650000	132660000	chr7	132870000	132880000	23	7.64176	0.000166471	chr7_358	30	SharpPeak	240.666	0
chr7	132650000	132660000	chr7	132880000	132890000	46	8.56746	1.03623e-16	chr7_358	30	SharpPeak	240.666	1
chr7	132650000	132660000	chr7	132890000	132900000	17	6.62829	0.00766112	chr7_358	30	SharpPeak	240.666	0
chr7	132650000	132660000	chr7	132900000	132910000	24	5.20516	1.07695e-07	chr7_358	30	SharpPeak	240.666	0
chr7	132650000	132660000	chr7	132990000	133000000	18	4.92092	0.000114871	chr7_612	3	SharpPeak	15.6028	0
chr7	132650000	132660000	chr7	133000000	133010000	18	4.87178	0.000101731	chr7_612	3	SharpPeak	15.6028	1
chr7	133120000	133130000	chr7	133390000	133400000	24	9.14425	0.000787444	chr7_613	4	SharpPeak	17.7084	0
chr7	133120000	133130000	chr7	133400000	133410000	23	10.0472	0.0056206	chr7_613	4	SharpPeak	17.7084	0
chr7	133080000	133090000	chr7	133470000	133480000	15	4.98409	0.00333378	chr7_614	3	SharpPeak	16.0328	0
chr7	133080000	133090000	chr7	133480000	133490000	15	3.78386	0.000225877	chr7_614	3	SharpPeak	16.0328	0
chr7	133070000	133080000	chr7	133510000	133520000	13	4.41424	0.00823263	chr7_615	2	SharpPeak	8.16815	0
chr7	133080000	133090000	chr7	133510000	133520000	14	4.16949	0.00187012	chr7_615	2	SharpPeak	8.16815	1
chr7	133120000	133130000	chr7	133510000	133520000	23	7.08761	5.67551e-05	chr7_616	2	SharpPeak	16.1634	0
chr7	133120000	133130000	chr7	133520000	133530000	26	5.79684	4.64814e-08	chr7_616	2	SharpPeak	16.1634	1
chr7	133010000	133020000	chr7	133540000	133550000	12	3.44886	0.0033697	chr7_617	4	SharpPeak	27.1851	0
chr7	133080000	133090000	chr7	133540000	133550000	13	4.18869	0.00547081	chr7_618	7	SharpPeak	39.7985	0
chr7	133110000	133120000	chr7	133540000	133550000	21	5.3759	9.97064e-06	chr7_361	64	BroadPeak	702.801	0
chr7	133220000	133230000	chr7	133540000	133550000	18	6.02367	0.00118596	chr7_619	5	SharpPeak	24.5721	0
chr7	133010000	133020000	chr7	133550000	133560000	12	3.60957	0.00479981	chr7_617	4	SharpPeak	27.1851	0
chr7	133070000	133080000	chr7	133550000	133560000	15	4.65351	0.00178101	chr7_618	7	SharpPeak	39.7985	0
chr7	133080000	133090000	chr7	133550000	133560000	22	4.38509	1.03862e-07	chr7_618	7	SharpPeak	39.7985	1
chr7	133110000	133120000	chr7	133550000	133560000	33	5.6313	4.67423e-13	chr7_361	64	BroadPeak	702.801	0
chr7	133120000	133130000	chr7	133550000	133560000	35	7.41726	2.88281e-11	chr7_361	64	BroadPeak	702.801	0
chr7	133180000	133190000	chr7	133550000	133560000	20	5.92316	0.000121364	chr7_362	17	SharpPeak	92.0865	0
chr7	133220000	133230000	chr7	133550000	133560000	17	6.26785	0.00451028	chr7_619	5	SharpPeak	24.5721	0
chr7	133110000	133120000	chr7	133410000	133420000	16	6.02207	0.00739766	chr7_613	4	SharpPeak	17.7084	0
chr7	133120000	133130000	chr7	133420000	133430000	24	8.91531	0.000558119	chr7_613	4	SharpPeak	17.7084	1
chr7	133010000	133020000	chr7	133450000	133460000	16	4.07784	0.000145608	chr7_359	4	SharpPeak	19.9687	1
chr7	133070000	133080000	chr7	133490000	133500000	20	5.63456	6.30928e-05	chr7_614	3	SharpPeak	16.0328	1
chr7	133010000	133020000	chr7	133560000	133570000	23	3.59642	6.23739e-10	chr7_617	4	SharpPeak	27.1851	1
chr7	133070000	133080000	chr7	133560000	133570000	15	4.62592	0.00168005	chr7_618	7	SharpPeak	39.7985	0
chr7	133080000	133090000	chr7	133560000	133570000	17	4.35773	8.99283e-05	chr7_618	7	SharpPeak	39.7985	0
chr7	133110000	133120000	chr7	133560000	133570000	23	5.58748	1.40531e-06	chr7_361	64	BroadPeak	702.801	0
chr7	133120000	133130000	chr7	133560000	133570000	33	7.35503	4.35303e-10	chr7_361	64	BroadPeak	702.801	0
chr7	133180000	133190000	chr7	133560000	133570000	24	5.85427	8.31626e-07	chr7_362	17	SharpPeak	92.0865	1
chr7	133190000	133200000	chr7	133560000	133570000	17	5.22096	0.000695817	chr7_362	17	SharpPeak	92.0865	0
chr7	133220000	133230000	chr7	133560000	133570000	16	6.17662	0.00921305	chr7_619	5	SharpPeak	24.5721	0
chr7	133010000	133020000	chr7	133570000	133580000	16	3.27856	1.19707e-05	chr7_617	4	SharpPeak	27.1851	0
chr7	133070000	133080000	chr7	133570000	133580000	13	4.17856	0.00536884	chr7_618	7	SharpPeak	39.7985	0
chr7	133080000	133090000	chr7	133570000	133580000	18	3.94048	6.96732e-06	chr7_618	7	SharpPeak	39.7985	0
chr7	133110000	133120000	chr7	133570000	133580000	26	5.02256	2.86628e-09	chr7_361	64	BroadPeak	702.801	0
chr7	133120000	133130000	chr7	133570000	133580000	55	6.59337	1.04701e-28	chr7_361	64	BroadPeak	702.801	1
chr7	133180000	133190000	chr7	133570000	133580000	15	5.24034	0.005239	chr7_362	17	SharpPeak	92.0865	0
chr7	133220000	133230000	chr7	133570000	133580000	18	5.51065	0.000438251	chr7_619	5	SharpPeak	24.5721	0
chr7	133010000	133020000	chr7	133590000	133600000	16	3.34707	1.52943e-05	chr7_361	64	BroadPeak	702.801	0
chr7	133070000	133080000	chr7	133590000	133600000	16	4.25774	0.000233202	chr7_361	64	BroadPeak	702.801	0
chr7	133080000	133090000	chr7	133590000	133600000	17	4.01126	3.38099e-05	chr7_361	64	BroadPeak	702.801	0
chr7	133110000	133120000	chr7	133590000	133600000	22	5.10563	1.23248e-06	chr7_361	64	BroadPeak	702.801	0
chr7	133120000	133130000	chr7	133590000	133600000	23	6.69942	2.44856e-05	chr7_361	64	BroadPeak	702.801	0
chr7	133180000	133190000	chr7	133590000	133600000	17	5.29149	0.000802942	chr7_362	17	SharpPeak	92.0865	0
chr7	133190000	133200000	chr7	133590000	133600000	14	4.71764	0.00544248	chr7_362	17	SharpPeak	92.0865	0
chr7	133120000	133130000	chr7	133580000	133590000	23	4.48938	3.40623e-08	chr7_361	64	BroadPeak	702.801	0
chr7	133190000	133200000	chr7	133580000	133590000	16	3.25489	1.09717e-05	chr7_362	17	SharpPeak	92.0865	0
chr7	133220000	133230000	chr7	133580000	133590000	17	3.77172	1.58808e-05	chr7_619	5	SharpPeak	24.5721	1
chr7	133010000	133020000	chr7	133610000	133620000	25	2.95461	2.68515e-13	chr7_361	64	BroadPeak	702.801	0
chr7	133070000	133080000	chr7	133610000	133620000	18	3.70309	3.03415e-06	chr7_361	64	BroadPeak	702.801	0
chr7	133080000	133090000	chr7	133610000	133620000	26	3.49529	1.36834e-12	chr7_361	64	BroadPeak	702.801	0
chr7	133110000	133120000	chr7	133610000	133620000	20	4.40263	1.98751e-06	chr7_361	64	BroadPeak	702.801	0
chr7	133120000	133130000	chr7	133610000	133620000	38	5.74501	1.22495e-16	chr7_361	64	BroadPeak	702.801	0
chr7	133180000	133190000	chr7	133610000	133620000	16	4.53133	0.000456745	chr7_362	17	SharpPeak	92.0865	0
chr7	133220000	133230000	chr7	133610000	133620000	18	4.71521	6.86378e-05	chr7_362	17	SharpPeak	92.0865	0
chr7	133010000	133020000	chr7	133620000	133630000	16	2.75677	1.4439e-06	chr7_361	64	BroadPeak	702.801	0
chr7	133080000	133090000	chr7	133620000	133630000	14	3.23631	0.000167062	chr7_361	64	BroadPeak	702.801	0
chr7	133110000	133120000	chr7	133620000	133630000	14	4.04832	0.00142649	chr7_361	64	BroadPeak	702.801	0
chr7	133120000	133130000	chr7	133620000	133630000	26	5.26027	7.09152e-09	chr7_361	64	BroadPeak	702.801	0
chr7	132920000	132930000	chr7	133640000	133650000	14	2.89451	5.43599e-05	chr7_364	8	SharpPeak	59.5559	0
chr7	133010000	133020000	chr7	133640000	133650000	15	2.82018	9.28508e-06	chr7_361	64	BroadPeak	702.801	0
chr7	133080000	133090000	chr7	133640000	133650000	16	3.30629	1.32087e-05	chr7_361	64	BroadPeak	702.801	0
chr7	133110000	133120000	chr7	133640000	133650000	18	4.13547	1.30654e-05	chr7_361	64	BroadPeak	702.801	0
chr7	132850000	132860000	chr7	133650000	133660000	18	3.66873	2.66984e-06	chr7_620	2	SharpPeak	14.2429	1
chr7	132860000	132870000	chr7	133650000	133660000	15	3.27655	4.93583e-05	chr7_620	2	SharpPeak	14.2429	0
chr7	132930000	132940000	chr7	133650000	133660000	15	4.63998	0.0017301	chr7_364	8	SharpPeak	59.5559	0
chr7	133010000	133020000	chr7	133650000	133660000	12	3.3246	0.00254523	chr7_361	64	BroadPeak	702.801	0
chr7	133080000	133090000	chr7	133650000	133660000	14	3.93858	0.00110683	chr7_361	64	BroadPeak	702.801	0
chr7	134660000	134670000	chr7	134920000	134930000	19	7.36786	0.00414488	chr7_366	3	SharpPeak	12.3574	0
chr7	134670000	134680000	chr7	134920000	134930000	19	7.1285	0.00293304	chr7_366	3	SharpPeak	12.3574	0
chr7	135530000	135540000	chr7	135620000	135630000	65	20.7145	1.73504e-12	chr7_621	8	SharpPeak	79.7229	0
chr7	135530000	135540000	chr7	135630000	135640000	56	17.966	1.08272e-10	chr7_621	8	SharpPeak	79.7229	0
chr7	135530000	135540000	chr7	135640000	135650000	36	14.0486	3.37821e-05	chr7_621	8	SharpPeak	79.7229	0
chr7	135530000	135540000	chr7	135650000	135660000	35	14.6732	0.000174155	chr7_621	8	SharpPeak	79.7229	0
chr7	135530000	135540000	chr7	135660000	135670000	64	15.4906	1.24251e-17	chr7_621	8	SharpPeak	79.7229	1
chr7	135530000	135540000	chr7	135670000	135680000	27	12.1311	0.0033291	chr7_621	8	SharpPeak	79.7229	0
chr7	135530000	135540000	chr7	135680000	135690000	27	12.3523	0.0042248	chr7_621	8	SharpPeak	79.7229	0
chr7	135850000	135860000	chr7	136030000	136040000	28	13.908	0.00991474	chr7_368	8	SharpPeak	46.353	0
chr7	135850000	135860000	chr7	136140000	136150000	20	6.76545	0.000649062	chr7_622	2	SharpPeak	12.0768	0
chr7	135850000	135860000	chr7	136440000	136450000	15	3.6595	0.000159879	chr7_369	2	SharpPeak	9.42431	1
chr7	136050000	136060000	chr7	136440000	136450000	19	4.98286	4.09181e-05	chr7_623	2	SharpPeak	12.7427	1
chr7	136090000	136100000	chr7	136440000	136450000	16	4.95344	0.001147	chr7_370	2	SharpPeak	9.60042	0
chr7	136180000	136190000	chr7	136440000	136450000	20	7.29132	0.0015676	chr7_624	2	SharpPeak	8.36944	1
chr7	136060000	136070000	chr7	136450000	136460000	18	4.68292	6.29958e-05	chr7_623	2	SharpPeak	12.7427	0
chr7	136180000	136190000	chr7	136450000	136460000	18	7.13315	0.00680125	chr7_624	2	SharpPeak	8.36944	0
chr7	136040000	136050000	chr7	136470000	136480000	12	3.76423	0.00659458	chr7_371	5	SharpPeak	31.3134	0
chr7	135850000	135860000	chr7	136130000	136140000	24	6.95238	1.40871e-05	chr7_622	2	SharpPeak	12.0768	1
chr7	136480000	136490000	chr7	136780000	136790000	15	5.19426	0.00484575	chr7_625	3	SharpPeak	16.1154	0
chr7	136490000	136500000	chr7	136780000	136790000	26	6.71816	7.28036e-07	chr7_625	3	SharpPeak	16.1154	1
chr7	136490000	136500000	chr7	136790000	136800000	18	7.32425	0.00874147	chr7_625	3	SharpPeak	16.1154	0
chr7	136490000	136500000	chr7	136810000	136820000	14	4.24041	0.00217218	chr7_373	7	SharpPeak	39.9114	0
chr7	136490000	136500000	chr7	136830000	136840000	20	5.48306	4.39368e-05	chr7_373	7	SharpPeak	39.9114	0
chr7	136500000	136510000	chr7	136900000	136910000	13	3.93881	0.00330994	chr7_374	3	SharpPeak	12.6841	0
chr7	136490000	136500000	chr7	136960000	136970000	16	3.82598	7.18763e-05	chr7_375	7	SharpPeak	34.8173	0
chr7	136490000	136500000	chr7	136980000	136990000	13	4.20406	0.00563434	chr7_375	7	SharpPeak	34.8173	0
chr7	136490000	136500000	chr7	136990000	137000000	14	4.33015	0.00261322	chr7_375	7	SharpPeak	34.8173	0
chr7	136490000	136500000	chr7	136970000	136980000	14	4.48319	0.00351976	chr7_375	7	SharpPeak	34.8173	0
chr7	136500000	136510000	chr7	136970000	136980000	12	3.85625	0.00785626	chr7_375	7	SharpPeak	34.8173	0
chr7	136490000	136500000	chr7	137010000	137020000	15	3.44226	8.35433e-05	chr7_375	7	SharpPeak	34.8173	0
chr7	136490000	136500000	chr7	137040000	137050000	13	3.59456	0.00154122	chr7_376	5	SharpPeak	25.1686	0
chr7	136500000	136510000	chr7	137100000	137110000	12	2.67976	0.000425752	chr7_377	3	SharpPeak	17.8613	0
chr7	136490000	136500000	chr7	137110000	137120000	15	3.41045	7.57977e-05	chr7_377	3	SharpPeak	17.8613	0
chr7	136490000	136500000	chr7	137160000	137170000	18	2.93263	1.19377e-07	chr7_378	25	SharpPeak	188.874	0
chr7	136490000	136500000	chr7	137170000	137180000	15	2.84951	1.04095e-05	chr7_378	25	SharpPeak	188.874	0
chr7	136490000	136500000	chr7	137180000	137190000	22	2.81817	4.06525e-11	chr7_378	25	SharpPeak	188.874	1
chr7	136480000	136490000	chr7	137210000	137220000	12	2.4329	0.00018218	chr7_378	25	SharpPeak	188.874	0
chr7	136490000	136500000	chr7	137210000	137220000	13	2.92953	0.00024315	chr7_378	25	SharpPeak	188.874	0
chr7	136500000	136510000	chr7	137210000	137220000	12	2.56867	0.000294581	chr7_378	25	SharpPeak	188.874	0
chr7	136690000	136700000	chr7	137210000	137220000	12	3.70007	0.00578982	chr7_380	2	SharpPeak	9.91409	0
chr7	136480000	136490000	chr7	137240000	137250000	19	2.68368	5.57112e-09	chr7_378	25	SharpPeak	188.874	0
chr7	136490000	136500000	chr7	137240000	137250000	16	3.26923	1.15474e-05	chr7_378	25	SharpPeak	188.874	0
chr7	136500000	136510000	chr7	137240000	137250000	12	2.84198	0.000704807	chr7_378	25	SharpPeak	188.874	0
chr7	136490000	136500000	chr7	137270000	137280000	18	2.65089	2.78147e-08	chr7_383	44	BroadPeak	531.447	0
chr7	136500000	136510000	chr7	137270000	137280000	13	2.34235	2.84814e-05	chr7_383	44	BroadPeak	531.447	0
chr7	136820000	136830000	chr7	137270000	137280000	14	3.96921	0.00118643	chr7_626	3	SharpPeak	15.8837	0
chr7	136490000	136500000	chr7	137280000	137290000	12	3.03625	0.00121721	chr7_383	44	BroadPeak	531.447	0
chr7	136500000	136510000	chr7	137280000	137290000	23	2.65241	1.73504e-12	chr7_383	44	BroadPeak	531.447	0
chr7	136820000	136830000	chr7	137280000	137290000	17	4.61906	0.000176296	chr7_626	3	SharpPeak	15.8837	1
chr7	136490000	136500000	chr7	137290000	137300000	32	2.91907	4.12007e-20	chr7_383	44	BroadPeak	531.447	0
chr7	136680000	136690000	chr7	137290000	137300000	15	3.18614	3.61894e-05	chr7_384	9	SharpPeak	55.9585	0
chr7	136690000	136700000	chr7	137290000	137300000	12	3.56935	0.00440434	chr7_384	9	SharpPeak	55.9585	0
chr7	136820000	136830000	chr7	137290000	137300000	16	4.3781	0.000314662	chr7_626	3	SharpPeak	15.8837	0
chr7	136480000	136490000	chr7	137330000	137340000	15	2.33179	1.01033e-06	chr7_383	44	BroadPeak	531.447	0
chr7	136490000	136500000	chr7	137330000	137340000	16	2.78752	1.65109e-06	chr7_383	44	BroadPeak	531.447	0
chr7	136770000	136780000	chr7	137330000	137340000	15	3.43909	8.26732e-05	chr7_385	6	SharpPeak	34.2031	0
chr7	136420000	136430000	chr7	137340000	137350000	13	2.59	7.61359e-05	chr7_627	2	SharpPeak	11.6997	1
chr7	136480000	136490000	chr7	137340000	137350000	12	2.36034	0.000139848	chr7_383	44	BroadPeak	531.447	0
chr7	136490000	136500000	chr7	137340000	137350000	12	2.82608	0.000672515	chr7_383	44	BroadPeak	531.447	0
chr7	136500000	136510000	chr7	137340000	137350000	15	2.48151	2.08729e-06	chr7_383	44	BroadPeak	531.447	0
chr7	136430000	136440000	chr7	137350000	137360000	12	2.52748	0.000254698	chr7_627	2	SharpPeak	11.6997	0
chr7	136490000	136500000	chr7	137350000	137360000	14	2.75012	3.17562e-05	chr7_383	44	BroadPeak	531.447	0
chr7	136540000	136550000	chr7	137350000	137360000	12	2.52764	0.000254702	chr7_628	2	SharpPeak	12.2304	0
chr7	136540000	136550000	chr7	137360000	137370000	13	2.32885	2.69156e-05	chr7_628	2	SharpPeak	12.2304	1
chr7	137470000	137480000	chr7	138080000	138090000	18	3.15691	3.42024e-07	chr7_629	2	SharpPeak	13.6155	1
chr7	137470000	137480000	chr7	138070000	138080000	12	3.02165	0.00116849	chr7_629	2	SharpPeak	13.6155	0
chr7	137470000	137480000	chr7	138380000	138390000	17	2.30701	2.40906e-08	chr7_388	11	SharpPeak	121.868	0
chr7	137470000	137480000	chr7	138400000	138410000	21	2.6299	8.41149e-11	chr7_388	11	SharpPeak	121.868	0
chr7	137470000	137480000	chr7	138410000	138420000	13	2.34096	2.83135e-05	chr7_388	11	SharpPeak	121.868	0
chr7	137470000	137480000	chr7	138420000	138430000	28	2.68217	4.29708e-17	chr7_388	11	SharpPeak	121.868	1
chr7	137470000	137480000	chr7	138430000	138440000	12	2.13064	5.59493e-05	chr7_388	11	SharpPeak	121.868	0
chr7	138390000	138400000	chr7	138800000	138810000	14	5.02568	0.00911018	chr7_389	7	SharpPeak	71.5812	0
chr7	138390000	138400000	chr7	138810000	138820000	20	4.45821	2.38787e-06	chr7_389	7	SharpPeak	71.5812	0
chr7	138390000	138400000	chr7	138820000	138830000	32	4.84929	5.24688e-14	chr7_389	7	SharpPeak	71.5812	0
chr7	138390000	138400000	chr7	138830000	138840000	43	5.30404	5.39389e-22	chr7_389	7	SharpPeak	71.5812	1
chr7	139080000	139090000	chr7	139190000	139200000	43	19.582	0.000141133	chr7_390	6	SharpPeak	31.9042	0
chr7	139130000	139140000	chr7	139190000	139200000	71	31.6576	1.5626e-07	chr7_630	2	SharpPeak	18.1409	1
chr7	139080000	139090000	chr7	139200000	139210000	41	17.7174	7.34121e-05	chr7_390	6	SharpPeak	31.9042	1
chr7	139130000	139140000	chr7	139200000	139210000	63	27.1805	3.38348e-07	chr7_630	2	SharpPeak	18.1409	0
chr7	139230000	139240000	chr7	139300000	139310000	51	25.0408	0.000159879	chr7_631	2	SharpPeak	15.2869	0
chr7	139230000	139240000	chr7	139290000	139300000	70	30.5809	9.43337e-08	chr7_631	2	SharpPeak	15.2869	1
chr7	139240000	139250000	chr7	139440000	139450000	20	8.34561	0.00683723	chr7_632	9	SharpPeak	53.6747	0
chr7	139230000	139240000	chr7	139450000	139460000	32	11.0054	1.03945e-05	chr7_632	9	SharpPeak	53.6747	0
chr7	139240000	139250000	chr7	139450000	139460000	25	10.128	0.00135214	chr7_632	9	SharpPeak	53.6747	0
chr7	139210000	139220000	chr7	139460000	139470000	26	9.42879	0.000206407	chr7_633	3	SharpPeak	17.3926	0
chr7	139230000	139240000	chr7	139460000	139470000	26	10.1997	0.000661729	chr7_632	9	SharpPeak	53.6747	0
chr7	139240000	139250000	chr7	139460000	139470000	23	9.36938	0.00246034	chr7_632	9	SharpPeak	53.6747	0
chr7	139250000	139260000	chr7	139460000	139470000	26	9.36367	0.000185258	chr7_632	9	SharpPeak	53.6747	0
chr7	139020000	139030000	chr7	139480000	139490000	17	4.09992	4.39368e-05	chr7_634	2	SharpPeak	13.4272	0
chr7	139130000	139140000	chr7	139480000	139490000	16	6.04728	0.00767556	chr7_635	2	SharpPeak	10.6888	0
chr7	139210000	139220000	chr7	139480000	139490000	21	8.8584	0.00603561	chr7_633	3	SharpPeak	17.3926	0
chr7	139230000	139240000	chr7	139480000	139490000	36	9.52688	5.11253e-09	chr7_632	9	SharpPeak	53.6747	1
chr7	139020000	139030000	chr7	139470000	139480000	17	3.75976	1.52943e-05	chr7_634	2	SharpPeak	13.4272	1
chr7	139130000	139140000	chr7	139470000	139480000	21	5.5463	1.55816e-05	chr7_635	2	SharpPeak	10.6888	1
chr7	139210000	139220000	chr7	139470000	139480000	28	8.17814	2.46016e-06	chr7_633	3	SharpPeak	17.3926	1
chr7	139230000	139240000	chr7	139470000	139480000	27	8.81935	2.73399e-05	chr7_632	9	SharpPeak	53.6747	0
chr7	139240000	139250000	chr7	139470000	139480000	23	8.0885	0.000365243	chr7_632	9	SharpPeak	53.6747	0
chr7	139680000	139690000	chr7	139870000	139880000	34	9.90113	1.35249e-07	chr7_393	5	SharpPeak	42.7037	0
chr7	139680000	139690000	chr7	139880000	139890000	33	10.3545	1.09204e-06	chr7_393	5	SharpPeak	42.7037	0
chr7	140080000	140090000	chr7	140780000	140790000	13	2.61673	8.38285e-05	chr7_636	2	SharpPeak	15.8804	0
chr7	140070000	140080000	chr7	140790000	140800000	19	3.12082	5.51586e-08	chr7_636	2	SharpPeak	15.8804	1
chr7	140040000	140050000	chr7	140810000	140820000	12	3.12648	0.00155326	chr7_394	51	BroadPeak	386.254	0
chr7	140050000	140060000	chr7	140810000	140820000	12	3.32399	0.00254112	chr7_394	51	BroadPeak	386.254	0
chr7	140070000	140080000	chr7	140810000	140820000	21	3.08369	1.38733e-09	chr7_394	51	BroadPeak	386.254	0
chr7	140080000	140090000	chr7	140810000	140820000	18	2.79628	6.08877e-08	chr7_394	51	BroadPeak	386.254	0
chr7	140100000	140110000	chr7	140810000	140820000	19	3.03137	3.54659e-08	chr7_394	51	BroadPeak	386.254	0
chr7	140110000	140120000	chr7	140810000	140820000	16	3.08698	5.82778e-06	chr7_394	51	BroadPeak	386.254	0
chr7	139940000	139950000	chr7	140830000	140840000	12	2.3019	0.000111674	chr7_396	3	SharpPeak	15.3713	1
chr7	140060000	140070000	chr7	140830000	140840000	13	2.84093	0.000182173	chr7_394	51	BroadPeak	386.254	0
chr7	140070000	140080000	chr7	140830000	140840000	20	2.66675	7.68533e-10	chr7_394	51	BroadPeak	386.254	0
chr7	140080000	140090000	chr7	140830000	140840000	15	2.43797	1.68982e-06	chr7_394	51	BroadPeak	386.254	0
chr7	140130000	140140000	chr7	140830000	140840000	14	2.78189	3.58198e-05	chr7_394	51	BroadPeak	386.254	0
chr7	139950000	139960000	chr7	140840000	140850000	12	2.99399	0.00108578	chr7_396	3	SharpPeak	15.3713	0
chr7	140030000	140040000	chr7	140840000	140850000	14	4.09905	0.00160059	chr7_394	51	BroadPeak	386.254	0
chr7	140040000	140050000	chr7	140840000	140850000	16	3.52594	2.81255e-05	chr7_394	51	BroadPeak	386.254	0
chr7	140050000	140060000	chr7	140840000	140850000	19	3.75864	8.53412e-07	chr7_394	51	BroadPeak	386.254	0
chr7	140060000	140070000	chr7	140840000	140850000	22	3.73051	6.58381e-09	chr7_394	51	BroadPeak	386.254	0
chr7	140070000	140080000	chr7	140840000	140850000	24	3.47067	4.95757e-11	chr7_394	51	BroadPeak	386.254	0
chr7	140080000	140090000	chr7	140840000	140850000	25	3.12788	8.85173e-13	chr7_394	51	BroadPeak	386.254	1
chr7	140110000	140120000	chr7	140840000	140850000	13	3.46811	0.00112401	chr7_394	51	BroadPeak	386.254	0
chr7	140130000	140140000	chr7	140840000	140850000	17	3.63877	1.02261e-05	chr7_394	51	BroadPeak	386.254	0
chr7	140040000	140050000	chr7	140860000	140870000	14	3.06561	9.66467e-05	chr7_394	51	BroadPeak	386.254	0
chr7	140060000	140070000	chr7	140860000	140870000	15	3.23141	4.22404e-05	chr7_394	51	BroadPeak	386.254	0
chr7	140070000	140080000	chr7	140860000	140870000	13	3.01819	0.000320645	chr7_394	51	BroadPeak	386.254	0
chr7	140080000	140090000	chr7	140860000	140870000	12	2.73825	0.000513665	chr7_394	51	BroadPeak	386.254	0
chr7	140050000	140060000	chr7	140870000	140880000	16	3.38989	1.77687e-05	chr7_394	51	BroadPeak	386.254	0
chr7	140060000	140070000	chr7	140870000	140880000	15	3.36416	6.53193e-05	chr7_394	51	BroadPeak	386.254	0
chr7	140070000	140080000	chr7	140870000	140880000	24	3.13776	6.59117e-12	chr7_394	51	BroadPeak	386.254	0
chr7	140080000	140090000	chr7	140870000	140880000	15	2.84052	1.00544e-05	chr7_394	51	BroadPeak	386.254	0
chr7	140100000	140110000	chr7	140870000	140880000	14	3.07632	0.000100043	chr7_397	5	SharpPeak	27.4867	0
chr7	140110000	140120000	chr7	140870000	140880000	16	3.13039	6.88588e-06	chr7_397	5	SharpPeak	27.4867	1
chr7	140060000	140070000	chr7	140890000	140900000	12	2.68454	0.000432542	chr7_394	51	BroadPeak	386.254	0
chr7	140070000	140080000	chr7	140890000	140900000	12	2.52401	0.000251716	chr7_394	51	BroadPeak	386.254	0
chr7	140110000	140120000	chr7	140890000	140900000	12	2.51654	0.000245371	chr7_397	5	SharpPeak	27.4867	0
chr7	140130000	140140000	chr7	140890000	140900000	12	2.61702	0.000345807	chr7_398	2	SharpPeak	9.66107	1
chr7	140070000	140080000	chr7	140910000	140920000	14	2.99386	7.63687e-05	chr7_394	51	BroadPeak	386.254	0
chr7	140820000	140830000	chr7	141030000	141040000	19	7.9809	0.00926223	chr7_401	24	SharpPeak	213.853	0
chr7	140900000	140910000	chr7	141030000	141040000	26	11.9655	0.00557929	chr7_401	24	SharpPeak	213.853	0
chr7	140940000	140950000	chr7	141030000	141040000	39	17.8693	0.000369138	chr7_402	3	SharpPeak	23.4662	0
chr7	140950000	140960000	chr7	141030000	141040000	42	20.7663	0.000895175	chr7_402	3	SharpPeak	23.4662	0
chr7	140900000	140910000	chr7	141180000	141190000	27	6.41067	8.3244e-08	chr7_405	11	SharpPeak	61.2122	1
chr7	140920000	140930000	chr7	141180000	141190000	23	9.49507	0.00288903	chr7_405	11	SharpPeak	61.2122	0
chr7	141050000	141060000	chr7	141180000	141190000	33	15.9841	0.003022	chr7_406	2	SharpPeak	12.5711	0
chr7	142280000	142290000	chr7	142680000	142690000	16	4.19959	0.000200695	chr7_637	10	SharpPeak	61.3632	0
chr7	142370000	142380000	chr7	142680000	142690000	21	8.05875	0.00209707	chr7_638	2	SharpPeak	10.0239	0
chr7	142420000	142430000	chr7	142680000	142690000	21	7.80547	0.00143249	chr7_639	2	SharpPeak	12.8187	0
chr7	142480000	142490000	chr7	142680000	142690000	26	9.71857	0.000324412	chr7_640	2	SharpPeak	13.2821	0
chr7	142280000	142290000	chr7	142670000	142680000	15	4.32249	0.000873803	chr7_637	10	SharpPeak	61.3632	0
chr7	142370000	142380000	chr7	142670000	142680000	24	8.36795	0.000228128	chr7_638	2	SharpPeak	10.0239	1
chr7	142430000	142440000	chr7	142670000	142680000	31	9.43022	1.37523e-06	chr7_639	2	SharpPeak	12.8187	1
chr7	142480000	142490000	chr7	142670000	142680000	32	10.262	2.57539e-06	chr7_640	2	SharpPeak	13.2821	1
chr7	143150000	143160000	chr7	143410000	143420000	25	7.75815	2.68642e-05	chr7_410	72	BroadPeak	845.451	0
chr7	143150000	143160000	chr7	143420000	143430000	30	7.33283	2.44416e-08	chr7_410	72	BroadPeak	845.451	0
chr7	143070000	143080000	chr7	143470000	143480000	19	4.20475	4.18435e-06	chr7_410	72	BroadPeak	845.451	0
chr7	143080000	143090000	chr7	143470000	143480000	17	4.33707	8.54035e-05	chr7_410	72	BroadPeak	845.451	0
chr7	143100000	143110000	chr7	143470000	143480000	14	3.92023	0.00106057	chr7_410	72	BroadPeak	845.451	0
chr7	143150000	143160000	chr7	143470000	143480000	65	5.00604	8.90787e-45	chr7_410	72	BroadPeak	845.451	0
chr7	143190000	143200000	chr7	143470000	143480000	20	6.10046	0.000176794	chr7_410	72	BroadPeak	845.451	0
chr7	143080000	143090000	chr7	143480000	143490000	13	4.43887	0.00859808	chr7_410	72	BroadPeak	845.451	0
chr7	143100000	143110000	chr7	143480000	143490000	13	4.00525	0.00380618	chr7_410	72	BroadPeak	845.451	0
chr7	143150000	143160000	chr7	143480000	143490000	24	5.10163	7.52844e-08	chr7_410	72	BroadPeak	845.451	0
chr7	143190000	143200000	chr7	143480000	143490000	16	6.19509	0.00946963	chr7_410	72	BroadPeak	845.451	0
chr7	143060000	143070000	chr7	143490000	143500000	16	6.22365	0.00983368	chr7_411	2	SharpPeak	7.59007	0
chr7	143100000	143110000	chr7	143490000	143500000	19	4.67012	1.73939e-05	chr7_410	72	BroadPeak	845.451	0
chr7	143150000	143160000	chr7	143490000	143500000	36	5.96496	1.39091e-14	chr7_410	72	BroadPeak	845.451	0
chr7	143150000	143160000	chr7	143510000	143520000	17	5.51789	0.0012485	chr7_410	72	BroadPeak	845.451	0
chr7	143150000	143160000	chr7	143520000	143530000	25	6.04447	3.91304e-07	chr7_410	72	BroadPeak	845.451	0
chr7	143150000	143160000	chr7	143530000	143540000	18	4.64765	5.74882e-05	chr7_410	72	BroadPeak	845.451	0
chr7	143150000	143160000	chr7	143760000	143770000	13	4.15363	0.00510614	chr7_641	3	SharpPeak	13.9739	0
chr7	143540000	143550000	chr7	143760000	143770000	27	12.1889	0.00355141	chr7_642	3	SharpPeak	14.0269	0
chr7	143550000	143560000	chr7	143760000	143770000	33	12.6374	5.73008e-05	chr7_642	3	SharpPeak	14.0269	1
chr7	143590000	143600000	chr7	143760000	143770000	34	14.3354	0.000247998	chr7_412	5	SharpPeak	27.5274	0
chr7	143540000	143550000	chr7	143770000	143780000	20	8.65394	0.00984387	chr7_642	3	SharpPeak	14.0269	0
chr7	144230000	144240000	chr7	144370000	144380000	28	12.9393	0.00395319	chr7_643	2	SharpPeak	9.19518	0
chr7	144230000	144240000	chr7	144360000	144370000	33	14.4037	0.000576595	chr7_643	2	SharpPeak	9.19518	1
chr7	143820000	143830000	chr7	144420000	144430000	15	3.22921	4.19092e-05	chr7_644	3	SharpPeak	14.5487	1
chr7	143830000	143840000	chr7	144420000	144430000	13	4.48969	0.00935645	chr7_644	3	SharpPeak	14.5487	0
chr7	143970000	143980000	chr7	144420000	144430000	15	5.14916	0.00448206	chr7_645	2	SharpPeak	12.1101	0
chr7	144030000	144040000	chr7	144420000	144430000	17	5.31116	0.000837595	chr7_413	4	SharpPeak	16.1633	1
chr7	144130000	144140000	chr7	144420000	144430000	20	6.17152	0.000205547	chr7_646	3	SharpPeak	20.3693	0
chr7	144170000	144180000	chr7	144420000	144430000	21	9.16812	0.00866746	chr7_414	4	SharpPeak	16.756	0
chr7	144230000	144240000	chr7	144420000	144430000	31	10.3723	8.93445e-06	chr7_415	16	SharpPeak	108.991	0
chr7	144240000	144250000	chr7	144420000	144430000	39	11.5404	1.88402e-08	chr7_415	16	SharpPeak	108.991	0
chr7	143830000	143840000	chr7	144430000	144440000	14	4.18369	0.00192765	chr7_644	3	SharpPeak	14.5487	0
chr7	143970000	143980000	chr7	144430000	144440000	21	4.76706	1.64053e-06	chr7_645	2	SharpPeak	12.1101	1
chr7	144030000	144040000	chr7	144430000	144440000	15	4.90057	0.00287044	chr7_413	4	SharpPeak	16.1633	0
chr7	144130000	144140000	chr7	144430000	144440000	21	5.6428	1.98859e-05	chr7_646	3	SharpPeak	20.3693	0
chr7	144170000	144180000	chr7	144430000	144440000	20	8.33072	0.00671728	chr7_414	4	SharpPeak	16.756	0
chr7	144230000	144240000	chr7	144430000	144440000	22	9.32267	0.0049939	chr7_415	16	SharpPeak	108.991	0
chr7	144240000	144250000	chr7	144430000	144440000	34	10.3468	3.63631e-07	chr7_415	16	SharpPeak	108.991	0
chr7	144230000	144240000	chr7	144440000	144450000	29	9.60029	1.57397e-05	chr7_415	16	SharpPeak	108.991	0
chr7	144240000	144250000	chr7	144440000	144450000	27	10.6314	0.000525391	chr7_415	16	SharpPeak	108.991	0
chr7	144230000	144240000	chr7	144400000	144410000	31	11.1179	3.23927e-05	chr7_415	16	SharpPeak	108.991	0
chr7	144240000	144250000	chr7	144400000	144410000	28	12.4414	0.00232691	chr7_415	16	SharpPeak	108.991	0
chr7	144230000	144240000	chr7	144450000	144460000	20	7.49211	0.00213705	chr7_415	16	SharpPeak	108.991	0
chr7	144580000	144590000	chr7	144760000	144770000	34	9.29868	3.20617e-08	chr7_416	19	SharpPeak	194.983	0
chr7	144550000	144560000	chr7	144770000	144780000	27	9.04505	4.16492e-05	chr7_416	19	SharpPeak	194.983	0
chr7	144580000	144590000	chr7	144770000	144780000	68	10.3362	1.60067e-29	chr7_416	19	SharpPeak	194.983	1
chr7	144620000	144630000	chr7	144770000	144780000	25	10.5045	0.00219729	chr7_416	19	SharpPeak	194.983	0
chr7	144580000	144590000	chr7	144870000	144880000	28	7.98699	1.59062e-06	chr7_418	17	SharpPeak	178.835	0
chr7	144580000	144590000	chr7	144880000	144890000	16	5.69331	0.00442895	chr7_418	17	SharpPeak	178.835	0
chr7	144790000	144800000	chr7	144880000	144890000	30	14.4184	0.00461718	chr7_419	11	SharpPeak	104.495	0
chr7	144580000	144590000	chr7	144920000	144930000	20	6.66777	0.000541221	chr7_418	17	SharpPeak	178.835	0
chr7	144930000	144940000	chr7	145140000	145150000	25	10.0063	0.00114849	chr7_420	34	BroadPeak	371.268	0
chr7	144940000	144950000	chr7	145140000	145150000	25	9.41045	0.000492088	chr7_420	34	BroadPeak	371.268	0
chr7	144930000	144940000	chr7	145190000	145200000	24	8.6321	0.000354289	chr7_420	34	BroadPeak	371.268	0
chr7	144900000	144910000	chr7	145220000	145230000	26	7.61394	6.63444e-06	chr7_420	34	BroadPeak	371.268	0
chr7	144910000	144920000	chr7	145220000	145230000	27	7.65779	2.32156e-06	chr7_420	34	BroadPeak	371.268	0
chr7	144930000	144940000	chr7	145220000	145230000	46	7.51565	7.91597e-19	chr7_420	34	BroadPeak	371.268	0
chr7	144940000	144950000	chr7	145220000	145230000	25	6.98373	4.83962e-06	chr7_420	34	BroadPeak	371.268	0
chr7	144890000	144900000	chr7	145230000	145240000	24	8.31276	0.000207957	chr7_420	34	BroadPeak	371.268	0
chr7	144900000	144910000	chr7	145230000	145240000	24	8.15646	0.000158592	chr7_420	34	BroadPeak	371.268	0
chr7	144910000	144920000	chr7	145230000	145240000	33	8.19614	5.94799e-09	chr7_420	34	BroadPeak	371.268	0
chr7	144930000	144940000	chr7	145230000	145240000	62	8.02793	1.61371e-30	chr7_420	34	BroadPeak	371.268	0
chr7	144940000	144950000	chr7	145230000	145240000	48	7.45067	1.6361e-20	chr7_420	34	BroadPeak	371.268	0
chr7	144930000	144940000	chr7	145180000	145190000	30	8.0445	1.70393e-07	chr7_420	34	BroadPeak	371.268	0
chr7	144930000	144940000	chr7	145260000	145270000	36	6.08622	2.55596e-14	chr7_420	34	BroadPeak	371.268	0
chr7	144910000	144920000	chr7	145250000	145260000	22	6.56244	5.49713e-05	chr7_420	34	BroadPeak	371.268	0
chr7	144930000	144940000	chr7	145250000	145260000	26	6.40586	3.07076e-07	chr7_420	34	BroadPeak	371.268	0
chr7	144900000	144910000	chr7	145270000	145280000	18	5.75511	0.000719894	chr7_422	10	SharpPeak	49.8564	0
chr7	144910000	144920000	chr7	145270000	145280000	17	5.76497	0.00197912	chr7_422	10	SharpPeak	49.8564	0
chr7	144900000	144910000	chr7	145240000	145250000	32	7.90795	9.47751e-09	chr7_420	34	BroadPeak	371.268	0
chr7	144910000	144920000	chr7	145240000	145250000	35	7.93969	1.76062e-10	chr7_420	34	BroadPeak	371.268	0
chr7	144930000	144940000	chr7	145240000	145250000	71	7.76246	2.1192e-39	chr7_420	34	BroadPeak	371.268	1
chr7	144940000	144950000	chr7	145240000	145250000	49	7.19744	6.70761e-22	chr7_420	34	BroadPeak	371.268	0
chr7	144910000	144920000	chr7	145290000	145300000	15	5.47086	0.00761828	chr7_422	10	SharpPeak	49.8564	0
chr7	3320000	3330000	chr7	3410000	3420000	38	16.5282	0.000169333	chr7_1	7	SharpPeak	35.5874	0
chr7	3310000	3320000	chr7	3420000	3430000	28	9.85234	6.52302e-05	chr7_1	7	SharpPeak	35.5874	0
chr7	3320000	3330000	chr7	3420000	3430000	27	12.8614	0.00707008	chr7_1	7	SharpPeak	35.5874	0
chr7	3670000	3680000	chr7	4440000	4450000	15	2.17128	4.25222e-07	chr7_2	2	SharpPeak	15.1158	1
chr7	4100000	4110000	chr7	4440000	4450000	12	3.76812	0.00663623	chr7_3	4	SharpPeak	17.1059	0
chr7	3600000	3610000	chr7	4460000	4470000	13	1.89256	3.26913e-06	chr7_4	9	SharpPeak	61.901	0
chr7	3670000	3680000	chr7	4460000	4470000	12	2.16996	6.58431e-05	chr7_5	4	SharpPeak	27.773	0
chr7	3650000	3660000	chr7	4470000	4480000	12	2.39836	0.000161555	chr7_4	9	SharpPeak	61.901	0
chr7	3670000	3680000	chr7	4470000	4480000	14	2.21457	3.07215e-06	chr7_5	4	SharpPeak	27.773	1
chr7	3670000	3680000	chr7	4490000	4500000	14	2.41774	8.1155e-06	chr7_6	4	SharpPeak	31.1937	0
chr7	3650000	3660000	chr7	4500000	4510000	13	2.31105	2.49967e-05	chr7_6	4	SharpPeak	31.1937	0
chr7	3650000	3660000	chr7	4540000	4550000	13	2.53035	6.07626e-05	chr7_8	10	SharpPeak	68.5624	0
chr7	3650000	3660000	chr7	4520000	4530000	13	2.47792	4.98054e-05	chr7_8	10	SharpPeak	68.5624	0
chr7	3650000	3660000	chr7	4530000	4540000	12	2.5725	0.000298351	chr7_8	10	SharpPeak	68.5624	0
chr7	4560000	4570000	chr7	4790000	4800000	46	7.71412	2.0433e-18	chr7_10	14	SharpPeak	89.963	1
chr7	4570000	4580000	chr7	4790000	4800000	16	2.49341	4.06522e-07	chr7_10	14	SharpPeak	89.963	0
chr7	4630000	4640000	chr7	4790000	4800000	28	9.74871	5.49672e-05	chr7_11	6	SharpPeak	27.9448	1
chr7	4670000	4680000	chr7	4790000	4800000	41	15.6633	4.76487e-06	chr7_12	7	SharpPeak	47.1465	0
chr7	4700000	4710000	chr7	4790000	4800000	53	19.2062	2.20932e-08	chr7_12	7	SharpPeak	47.1465	1
chr7	4560000	4570000	chr7	4770000	4780000	22	7.08101	0.000158189	chr7_10	14	SharpPeak	89.963	0
chr7	4560000	4570000	chr7	4780000	4790000	25	9.15177	0.000327747	chr7_10	14	SharpPeak	89.963	0
chr7	4640000	4650000	chr7	4780000	4790000	34	16.9279	0.00385287	chr7_11	6	SharpPeak	27.9448	0
chr7	4560000	4570000	chr7	4800000	4810000	20	5.61969	6.10198e-05	chr7_10	14	SharpPeak	89.963	0
chr7	4610000	4620000	chr7	4800000	4810000	24	8.47255	0.000272131	chr7_11	6	SharpPeak	27.9448	0
chr7	4640000	4650000	chr7	4800000	4810000	23	9.94232	0.00497544	chr7_11	6	SharpPeak	27.9448	0
chr7	4710000	4720000	chr7	4800000	4810000	38	17.7049	0.000620462	chr7_12	7	SharpPeak	47.1465	0
chr7	4560000	4570000	chr7	4910000	4920000	18	4.94783	0.000122925	chr7_13	2	SharpPeak	10.6553	1
chr7	6640000	6650000	chr7	6910000	6920000	12	3.86774	0.00803373	chr7_647	8	SharpPeak	42.8894	0
chr7	6650000	6660000	chr7	6910000	6920000	15	3.90124	0.000308761	chr7_647	8	SharpPeak	42.8894	0
chr7	6660000	6670000	chr7	6910000	6920000	15	3.92422	0.000328125	chr7_647	8	SharpPeak	42.8894	0
chr7	6670000	6680000	chr7	6910000	6920000	19	4.92871	3.55358e-05	chr7_647	8	SharpPeak	42.8894	0
chr7	6740000	6750000	chr7	6910000	6920000	47	7.40805	7.64807e-20	chr7_18	14	SharpPeak	116.915	1
chr7	6640000	6650000	chr7	6920000	6930000	12	3.83962	0.00763033	chr7_647	8	SharpPeak	42.8894	0
chr7	6650000	6660000	chr7	6920000	6930000	19	3.86839	1.28593e-06	chr7_647	8	SharpPeak	42.8894	1
chr7	6660000	6670000	chr7	6920000	6930000	16	3.88634	8.54046e-05	chr7_647	8	SharpPeak	42.8894	0
chr7	6670000	6680000	chr7	6920000	6930000	14	4.87186	0.00710541	chr7_647	8	SharpPeak	42.8894	0
chr7	6700000	6710000	chr7	6920000	6930000	16	5.0507	0.001396	chr7_18	14	SharpPeak	116.915	0
chr7	6710000	6720000	chr7	6920000	6930000	21	5.0433	3.88519e-06	chr7_18	14	SharpPeak	116.915	0
chr7	6740000	6750000	chr7	6920000	6930000	36	7.2145	3.00703e-12	chr7_18	14	SharpPeak	116.915	0
chr7	16480000	16490000	chr7	16610000	16620000	45	20.618	0.00010549	chr7_19	13	SharpPeak	79.2285	0
chr7	16490000	16500000	chr7	16610000	16620000	52	22.0889	3.25186e-06	chr7_19	13	SharpPeak	79.2285	0
chr7	16510000	16520000	chr7	16610000	16620000	58	24.108	3.63631e-07	chr7_19	13	SharpPeak	79.2285	0
chr7	16480000	16490000	chr7	16600000	16610000	30	13.9333	0.00286397	chr7_19	13	SharpPeak	79.2285	0
chr7	16490000	16500000	chr7	16600000	16610000	35	15.0144	0.000264827	chr7_19	13	SharpPeak	79.2285	0
chr7	18880000	18890000	chr7	18980000	18990000	33	14.9476	0.0010611	chr7_27	21	SharpPeak	151.095	0
chr7	19240000	19250000	chr7	19350000	19360000	54	19.1191	7.33968e-09	chr7_25	5	SharpPeak	34.0814	1
chr7	19410000	19420000	chr7	19590000	19600000	48	11.1486	7.12971e-14	chr7_29	30	SharpPeak	198.464	0
chr7	19410000	19420000	chr7	19620000	19630000	32	10.7309	6.35005e-06	chr7_29	30	SharpPeak	198.464	0
chr7	19430000	19440000	chr7	19620000	19630000	29	10.3142	5.55391e-05	chr7_29	30	SharpPeak	198.464	0
chr7	19410000	19420000	chr7	19610000	19620000	46	13.3127	3.40591e-10	chr7_29	30	SharpPeak	198.464	0
chr7	19430000	19440000	chr7	19610000	19620000	28	12.8557	0.00361947	chr7_29	30	SharpPeak	198.464	0
chr7	19440000	19450000	chr7	19610000	19620000	34	12.9829	4.0013e-05	chr7_29	30	SharpPeak	198.464	0
chr7	19410000	19420000	chr7	19570000	19580000	35	15.9631	0.000784407	chr7_29	30	SharpPeak	198.464	0
chr7	19440000	19450000	chr7	19570000	19580000	39	16.19	5.24503e-05	chr7_33	4	SharpPeak	21.5357	1
chr7	19440000	19450000	chr7	19630000	19640000	22	9.88444	0.00946963	chr7_29	30	SharpPeak	198.464	0
chr7	19410000	19420000	chr7	19600000	19610000	34	12.777	2.92753e-05	chr7_29	30	SharpPeak	198.464	0
chr7	19430000	19440000	chr7	19600000	19610000	26	12.4023	0.00860138	chr7_29	30	SharpPeak	198.464	0
chr7	19410000	19420000	chr7	19700000	19710000	17	6.47837	0.00619919	chr7_32	8	SharpPeak	35.8036	0
chr7	25080000	25090000	chr7	25180000	25190000	59	22.7813	2.46198e-08	chr7_36	4	SharpPeak	31.3562	0
chr7	25110000	25120000	chr7	25180000	25190000	52	25.4706	0.000126494	chr7_37	7	SharpPeak	90.7653	0
chr7	25120000	25130000	chr7	25180000	25190000	76	24.8658	5.38502e-14	chr7_37	7	SharpPeak	90.7653	0
chr7	25080000	25090000	chr7	25210000	25220000	31	12.2735	0.000183699	chr7_39	3	SharpPeak	14.2559	1
chr7	25080000	25090000	chr7	25310000	25320000	29	11.1346	0.000197079	chr7_40	4	SharpPeak	19.7461	0
chr7	25030000	25040000	chr7	25320000	25330000	19	6.46618	0.000995803	chr7_648	2	SharpPeak	9.83696	0
chr7	25040000	25050000	chr7	25320000	25330000	22	7.91846	0.000699299	chr7_648	2	SharpPeak	9.83696	1
chr7	25080000	25090000	chr7	25320000	25330000	22	9.10153	0.00380189	chr7_40	4	SharpPeak	19.7461	0
chr7	25120000	25130000	chr7	25360000	25370000	17	5.85045	0.00229053	chr7_41	3	SharpPeak	13.1103	0
chr7	25110000	25120000	chr7	25370000	25380000	19	7.2743	0.00362131	chr7_41	3	SharpPeak	13.1103	0
chr7	25410000	25420000	chr7	25610000	25620000	24	7.55624	5.15203e-05	chr7_649	3	SharpPeak	15.6571	1
chr7	25420000	25430000	chr7	25610000	25620000	24	8.28721	0.000198397	chr7_649	3	SharpPeak	15.6571	0
chr7	25420000	25430000	chr7	25620000	25630000	20	8.58012	0.00904821	chr7_649	3	SharpPeak	15.6571	0
chr7	27290000	27300000	chr7	27670000	27680000	20	5.83907	0.000100488	chr7_43	3	SharpPeak	13.812	1
chr7	27740000	27750000	chr7	27930000	27940000	12	3.44623	0.00334903	chr7_650	2	SharpPeak	11.6753	0
chr7	27740000	27750000	chr7	27920000	27930000	33	11.1912	5.42864e-06	chr7_650	2	SharpPeak	11.6753	1
chr7	28220000	28230000	chr7	28260000	28270000	37	14.8744	4.63258e-05	chr7_651	5	SharpPeak	26.862	1
chr7	28230000	28240000	chr7	28260000	28270000	42	18.0914	5.42954e-05	chr7_651	5	SharpPeak	26.862	0
chr7	28220000	28230000	chr7	28270000	28280000	30	14.8423	0.0068252	chr7_651	5	SharpPeak	26.862	0
chr7	28130000	28140000	chr7	28290000	28300000	27	13.1658	0.00937228	chr7_652	5	SharpPeak	24.5518	0
chr7	28140000	28150000	chr7	28290000	28300000	40	16.2824	2.63571e-05	chr7_652	5	SharpPeak	24.5518	1
chr7	28230000	28240000	chr7	28290000	28300000	28	12.1028	0.00157937	chr7_651	5	SharpPeak	26.862	0
chr7	28130000	28140000	chr7	28300000	28310000	30	13.2346	0.00134602	chr7_652	5	SharpPeak	24.5518	0
chr7	28140000	28150000	chr7	28300000	28310000	38	16.3121	0.00013113	chr7_652	5	SharpPeak	24.5518	0
chr7	28130000	28140000	chr7	28340000	28350000	19	7.76825	0.00712702	chr7_653	2	SharpPeak	7.61504	0
chr7	28140000	28150000	chr7	28340000	28350000	22	9.47205	0.00597514	chr7_653	2	SharpPeak	7.61504	1
chr7	28140000	28150000	chr7	28280000	28290000	29	14.3371	0.00797129	chr7_652	5	SharpPeak	24.5518	0
chr7	28230000	28240000	chr7	28280000	28290000	30	11.6349	0.000172951	chr7_651	5	SharpPeak	26.862	0
chr7	28440000	28450000	chr7	28590000	28600000	43	11.2132	6.55195e-11	chr7_49	14	SharpPeak	98.5221	1
chr7	28420000	28430000	chr7	28620000	28630000	28	9.29035	2.41776e-05	chr7_49	14	SharpPeak	98.5221	0
chr7	28440000	28450000	chr7	28620000	28630000	25	8.96663	0.000243504	chr7_49	14	SharpPeak	98.5221	0
chr7	28440000	28450000	chr7	28630000	28640000	22	9.58777	0.00682539	chr7_49	14	SharpPeak	98.5221	0
chr7	28440000	28450000	chr7	28710000	28720000	26	7.76475	9.28508e-06	chr7_50	8	SharpPeak	54.3094	0
chr7	28420000	28430000	chr7	28730000	28740000	22	7.74428	0.00052496	chr7_50	8	SharpPeak	54.3094	0
chr7	28440000	28450000	chr7	28730000	28740000	30	7.22051	1.76841e-08	chr7_50	8	SharpPeak	54.3094	1
chr7	28780000	28790000	chr7	28860000	28870000	47	22.5869	0.000202879	chr7_431	2	SharpPeak	12.3365	0
chr7	28780000	28790000	chr7	29010000	29020000	28	9.23753	2.18576e-05	chr7_53	25	SharpPeak	171.324	0
chr7	28780000	28790000	chr7	29020000	29030000	32	8.71307	8.2774e-08	chr7_53	25	SharpPeak	171.324	0
chr7	28780000	28790000	chr7	29030000	29040000	34	7.33249	9.30889e-11	chr7_53	25	SharpPeak	171.324	0
chr7	28780000	28790000	chr7	29040000	29050000	25	7.43013	1.33716e-05	chr7_53	25	SharpPeak	171.324	0
chr7	28780000	28790000	chr7	29050000	29060000	22	7.19391	0.000195162	chr7_53	25	SharpPeak	171.324	0
chr7	29080000	29090000	chr7	29360000	29370000	19	7.99365	0.00941227	chr7_59	3	SharpPeak	12.0488	0
chr7	29090000	29100000	chr7	29360000	29370000	17	6.67095	0.00810447	chr7_59	3	SharpPeak	12.0488	0
chr7	29380000	29390000	chr7	29480000	29490000	41	16.7498	2.17151e-05	chr7_61	23	SharpPeak	202.061	0
chr7	29400000	29410000	chr7	29480000	29490000	50	20.8092	3.1148e-06	chr7_61	23	SharpPeak	202.061	0
chr7	29380000	29390000	chr7	29490000	29500000	33	16.0034	0.00307335	chr7_61	23	SharpPeak	202.061	0
chr7	29400000	29410000	chr7	29490000	29500000	46	19.5276	1.44659e-05	chr7_61	23	SharpPeak	202.061	0
chr7	29350000	29360000	chr7	29510000	29520000	26	12.1006	0.00640196	chr7_61	23	SharpPeak	202.061	0
chr7	29370000	29380000	chr7	29510000	29520000	46	12.9235	1.31933e-10	chr7_61	23	SharpPeak	202.061	0
chr7	29380000	29390000	chr7	29510000	29520000	47	13.0452	5.24604e-11	chr7_61	23	SharpPeak	202.061	0
chr7	29400000	29410000	chr7	29510000	29520000	37	15.4846	0.000101785	chr7_61	23	SharpPeak	202.061	0
chr7	29410000	29420000	chr7	29510000	29520000	39	18.4134	0.000652641	chr7_61	23	SharpPeak	202.061	0
chr7	29370000	29380000	chr7	29500000	29510000	31	11.6741	7.77263e-05	chr7_61	23	SharpPeak	202.061	0
chr7	29380000	29390000	chr7	29500000	29510000	28	11.8432	0.00115115	chr7_61	23	SharpPeak	202.061	0
chr7	29270000	29280000	chr7	29520000	29530000	21	7.86859	0.00157909	chr7_63	10	SharpPeak	49.4786	0
chr7	29350000	29360000	chr7	29520000	29530000	27	9.47433	8.80001e-05	chr7_61	23	SharpPeak	202.061	0
chr7	29370000	29380000	chr7	29520000	29530000	39	10.0454	4.58254e-10	chr7_61	23	SharpPeak	202.061	0
chr7	29380000	29390000	chr7	29520000	29530000	61	10.0958	1.19792e-24	chr7_61	23	SharpPeak	202.061	1
chr7	29400000	29410000	chr7	29520000	29530000	47	11.8542	2.22515e-12	chr7_61	23	SharpPeak	202.061	0
chr7	34370000	34380000	chr7	34650000	34660000	24	11.2131	0.00975427	chr7_73	28	BroadPeak	412.988	0
chr7	34400000	34410000	chr7	34650000	34660000	64	12.5283	4.30375e-22	chr7_73	28	BroadPeak	412.988	0
chr7	34410000	34420000	chr7	34650000	34660000	45	11.3979	8.25288e-12	chr7_73	28	BroadPeak	412.988	0
chr7	34420000	34430000	chr7	34650000	34660000	33	6.97777	1.14977e-10	chr7_73	28	BroadPeak	412.988	0
chr7	34430000	34440000	chr7	34650000	34660000	50	11.9309	5.24593e-14	chr7_73	28	BroadPeak	412.988	0
chr7	34440000	34450000	chr7	34650000	34660000	48	11.2801	1.08675e-13	chr7_73	28	BroadPeak	412.988	0
chr7	34450000	34460000	chr7	34650000	34660000	50	13.389	3.08331e-12	chr7_73	28	BroadPeak	412.988	0
chr7	34460000	34470000	chr7	34650000	34660000	26	10.6289	0.0011743	chr7_73	28	BroadPeak	412.988	0
chr7	34400000	34410000	chr7	34680000	34690000	41	7.60954	5.91359e-15	chr7_73	28	BroadPeak	412.988	0
chr7	34410000	34420000	chr7	34680000	34690000	28	6.8985	9.44045e-08	chr7_73	28	BroadPeak	412.988	0
chr7	34420000	34430000	chr7	34680000	34690000	17	4.2608	6.95289e-05	chr7_73	28	BroadPeak	412.988	0
chr7	34430000	34440000	chr7	34680000	34690000	30	7.15416	1.44358e-08	chr7_73	28	BroadPeak	412.988	0
chr7	34450000	34460000	chr7	34680000	34690000	23	7.93962	0.000282672	chr7_73	28	BroadPeak	412.988	0
chr7	34400000	34410000	chr7	34620000	34630000	23	8.07231	0.000354528	chr7_72	4	SharpPeak	24.689	0
chr7	34410000	34420000	chr7	34620000	34630000	27	7.38392	1.20407e-06	chr7_72	4	SharpPeak	24.689	1
chr7	34430000	34440000	chr7	34620000	34630000	23	7.8184	0.000228184	chr7_654	4	SharpPeak	21.0663	0
chr7	34450000	34460000	chr7	34620000	34630000	21	8.89617	0.00631846	chr7_654	4	SharpPeak	21.0663	0
chr7	34400000	34410000	chr7	34670000	34680000	86	8.69031	3.9884e-50	chr7_73	28	BroadPeak	412.988	1
chr7	34410000	34420000	chr7	34670000	34680000	65	7.88569	1.50492e-33	chr7_73	28	BroadPeak	412.988	0
chr7	34420000	34430000	chr7	34670000	34680000	39	4.84639	6.91513e-20	chr7_73	28	BroadPeak	412.988	0
chr7	34430000	34440000	chr7	34670000	34680000	50	8.20189	2.21197e-20	chr7_73	28	BroadPeak	412.988	0
chr7	34440000	34450000	chr7	34670000	34680000	48	7.72819	6.81815e-20	chr7_73	28	BroadPeak	412.988	0
chr7	34450000	34460000	chr7	34670000	34680000	35	9.1346	6.18874e-09	chr7_73	28	BroadPeak	412.988	0
chr7	34480000	34490000	chr7	34670000	34680000	25	9.79301	0.000860339	chr7_73	28	BroadPeak	412.988	0
chr7	34410000	34420000	chr7	34630000	34640000	25	8.20139	6.4023e-05	chr7_72	4	SharpPeak	24.689	0
chr7	34430000	34440000	chr7	34630000	34640000	23	8.64819	0.000896414	chr7_654	4	SharpPeak	21.0663	0
chr7	34440000	34450000	chr7	34630000	34640000	26	8.212	2.34836e-05	chr7_654	4	SharpPeak	21.0663	1
chr7	34780000	34790000	chr7	34910000	34920000	34	13.8738	0.000138173	chr7_78	2	SharpPeak	13.3438	0
chr7	34690000	34700000	chr7	34930000	34940000	23	10.4223	0.0084719	chr7_74	3	SharpPeak	12.9178	0
chr7	34400000	34410000	chr7	35050000	35060000	17	3.72322	1.35423e-05	chr7_75	2	SharpPeak	13.8032	1
chr7	34400000	34410000	chr7	35110000	35120000	16	3.09691	6.06058e-06	chr7_655	2	SharpPeak	13.0534	1
chr7	34660000	34670000	chr7	35110000	35120000	17	4.31661	8.067e-05	chr7_79	30	SharpPeak	260.946	0
chr7	34700000	34710000	chr7	35110000	35120000	16	4.72848	0.000715714	chr7_656	3	SharpPeak	14.2289	0
chr7	34710000	34720000	chr7	35110000	35120000	15	3.79231	0.000230848	chr7_656	3	SharpPeak	14.2289	1
chr7	34720000	34730000	chr7	35110000	35120000	14	5.00207	0.00877967	chr7_656	3	SharpPeak	14.2289	0
chr7	34410000	34420000	chr7	35120000	35130000	13	2.90335	0.000223999	chr7_655	2	SharpPeak	13.0534	0
chr7	34400000	34410000	chr7	35170000	35180000	31	3.38499	2.34535e-17	chr7_80	14	SharpPeak	118.672	1
chr7	34410000	34420000	chr7	35170000	35180000	16	3.05591	5.16337e-06	chr7_80	14	SharpPeak	118.672	0
chr7	34430000	34440000	chr7	35170000	35180000	18	3.03021	1.89733e-07	chr7_80	14	SharpPeak	118.672	0
chr7	34440000	34450000	chr7	35170000	35180000	19	2.82513	1.21409e-08	chr7_80	14	SharpPeak	118.672	0
chr7	34450000	34460000	chr7	35170000	35180000	12	3.16641	0.00172231	chr7_80	14	SharpPeak	118.672	0
chr7	34640000	34650000	chr7	35170000	35180000	16	3.89656	8.77731e-05	chr7_79	30	SharpPeak	260.946	0
chr7	34660000	34670000	chr7	35170000	35180000	31	4.57981	7.26886e-14	chr7_79	30	SharpPeak	260.946	0
chr7	34690000	34700000	chr7	35170000	35180000	25	5.13807	1.99911e-08	chr7_79	30	SharpPeak	260.946	0
chr7	34700000	34710000	chr7	35170000	35180000	18	4.9703	0.0001302	chr7_79	30	SharpPeak	260.946	0
chr7	34710000	34720000	chr7	35170000	35180000	12	3.96552	0.0096101	chr7_79	30	SharpPeak	260.946	0
chr7	34720000	34730000	chr7	35170000	35180000	18	5.22903	0.000236608	chr7_79	30	SharpPeak	260.946	0
chr7	34820000	34830000	chr7	35170000	35180000	15	4.76826	0.00223376	chr7_657	3	SharpPeak	12.1489	1
chr7	35010000	35020000	chr7	35170000	35180000	40	13.542	3.66015e-07	chr7_658	4	SharpPeak	26.3181	1
chr7	35020000	35030000	chr7	35170000	35180000	27	10.8708	0.000730043	chr7_658	4	SharpPeak	26.3181	0
chr7	35030000	35040000	chr7	35170000	35180000	35	14.596	0.000158868	chr7_658	4	SharpPeak	26.3181	0
chr7	34400000	34410000	chr7	35180000	35190000	22	3.59429	3.47194e-09	chr7_80	14	SharpPeak	118.672	0
chr7	34420000	34430000	chr7	35180000	35190000	13	2.18585	1.43106e-05	chr7_80	14	SharpPeak	118.672	0
chr7	34450000	34460000	chr7	35180000	35190000	18	3.35413	7.8953e-07	chr7_80	14	SharpPeak	118.672	0
chr7	34690000	34700000	chr7	35180000	35190000	21	5.45154	1.21712e-05	chr7_79	30	SharpPeak	260.946	0
chr7	34700000	34710000	chr7	35180000	35190000	15	5.27008	0.00551138	chr7_79	30	SharpPeak	260.946	0
chr7	34710000	34720000	chr7	35180000	35190000	14	4.19216	0.00196512	chr7_79	30	SharpPeak	260.946	0
chr7	34820000	34830000	chr7	35180000	35190000	14	5.02168	0.00905126	chr7_657	3	SharpPeak	12.1489	0
chr7	34830000	34840000	chr7	35180000	35190000	18	6.69383	0.00360965	chr7_657	3	SharpPeak	12.1489	0
chr7	35010000	35020000	chr7	35180000	35190000	36	13.8804	2.64517e-05	chr7_658	4	SharpPeak	26.3181	0
chr7	34400000	34410000	chr7	35250000	35260000	14	2.73386	2.98109e-05	chr7_659	2	SharpPeak	12.0874	1
chr7	34690000	34700000	chr7	35250000	35260000	13	3.83161	0.00264871	chr7_82	4	SharpPeak	16.5906	0
chr7	35010000	35020000	chr7	35250000	35260000	22	7.88628	0.000664442	chr7_660	2	SharpPeak	9.00576	1
chr7	34410000	34420000	chr7	35260000	35270000	12	2.57866	0.000304084	chr7_659	2	SharpPeak	12.0874	0
chr7	35020000	35030000	chr7	35260000	35270000	17	6.32103	0.00489684	chr7_660	2	SharpPeak	9.00576	0
chr7	35910000	35920000	chr7	36070000	36080000	25	9.02669	0.000268582	chr7_83	2	SharpPeak	9.31647	1
chr7	35890000	35900000	chr7	36500000	36510000	13	2.92299	0.000237808	chr7_84	4	SharpPeak	23.6477	0
chr7	35890000	35900000	chr7	36520000	36530000	15	2.80945	8.88719e-06	chr7_84	4	SharpPeak	23.6477	1
chr7	36060000	36070000	chr7	36520000	36530000	12	3.23687	0.00206247	chr7_87	2	SharpPeak	9.34475	0
chr7	35870000	35880000	chr7	36670000	36680000	12	2.15952	6.30224e-05	chr7_88	13	SharpPeak	100.682	0
chr7	36140000	36150000	chr7	36670000	36680000	14	2.57905	1.60863e-05	chr7_89	5	SharpPeak	30.1205	0
chr7	35870000	35880000	chr7	36680000	36690000	12	2.14693	5.992e-05	chr7_88	13	SharpPeak	100.682	0
chr7	35910000	35920000	chr7	36680000	36690000	12	2.32995	0.000124654	chr7_88	13	SharpPeak	100.682	0
chr7	35990000	36000000	chr7	36680000	36690000	13	2.59028	7.61901e-05	chr7_661	2	SharpPeak	9.92434	1
chr7	36240000	36250000	chr7	36680000	36690000	17	4.01239	3.39131e-05	chr7_662	5	SharpPeak	31.1717	0
chr7	35860000	35870000	chr7	36690000	36700000	13	4.05541	0.00420648	chr7_88	13	SharpPeak	100.682	0
chr7	35880000	35890000	chr7	36690000	36700000	30	4.66988	7.07689e-13	chr7_88	13	SharpPeak	100.682	1
chr7	35890000	35900000	chr7	36690000	36700000	20	3.92815	3.63822e-07	chr7_88	13	SharpPeak	100.682	0
chr7	35910000	35920000	chr7	36690000	36700000	20	3.78546	2.06059e-07	chr7_88	13	SharpPeak	100.682	0
chr7	35930000	35940000	chr7	36690000	36700000	12	3.90873	0.00866748	chr7_88	13	SharpPeak	100.682	0
chr7	35990000	36000000	chr7	36690000	36700000	13	4.32949	0.00709782	chr7_661	2	SharpPeak	9.92434	0
chr7	36020000	36030000	chr7	36690000	36700000	13	4.48853	0.00933953	chr7_90	12	SharpPeak	91.2943	0
chr7	36030000	36040000	chr7	36690000	36700000	15	5.27562	0.00556181	chr7_90	12	SharpPeak	91.2943	0
chr7	36040000	36050000	chr7	36690000	36700000	19	4.75476	2.20803e-05	chr7_90	12	SharpPeak	91.2943	0
chr7	36050000	36060000	chr7	36690000	36700000	20	4.77119	6.42069e-06	chr7_90	12	SharpPeak	91.2943	0
chr7	36060000	36070000	chr7	36690000	36700000	19	4.31166	5.91822e-06	chr7_90	12	SharpPeak	91.2943	0
chr7	36080000	36090000	chr7	36690000	36700000	36	5.42011	8.23974e-16	chr7_90	12	SharpPeak	91.2943	1
chr7	36100000	36110000	chr7	36690000	36700000	17	5.598	0.00145585	chr7_663	2	SharpPeak	10.1838	0
chr7	36110000	36120000	chr7	36690000	36700000	18	5.24092	0.000243185	chr7_663	2	SharpPeak	10.1838	1
chr7	36140000	36150000	chr7	36690000	36700000	16	4.2308	0.000217569	chr7_89	5	SharpPeak	30.1205	0
chr7	36200000	36210000	chr7	36690000	36700000	24	6.83437	1.07169e-05	chr7_662	5	SharpPeak	31.1717	0
chr7	36210000	36220000	chr7	36690000	36700000	15	4.24755	0.000735521	chr7_662	5	SharpPeak	31.1717	0
chr7	36220000	36230000	chr7	36690000	36700000	24	5.66034	4.63164e-07	chr7_662	5	SharpPeak	31.1717	1
chr7	36230000	36240000	chr7	36690000	36700000	17	6.61872	0.0075687	chr7_662	5	SharpPeak	31.1717	0
chr7	35890000	35900000	chr7	36700000	36710000	15	2.15039	3.79322e-07	chr7_88	13	SharpPeak	100.682	0
chr7	36060000	36070000	chr7	36700000	36710000	12	2.29335	0.000107873	chr7_90	12	SharpPeak	91.2943	0
chr7	36080000	36090000	chr7	36700000	36710000	12	2.72885	0.000498309	chr7_90	12	SharpPeak	91.2943	0
chr7	36080000	36090000	chr7	36970000	36980000	18	2.55224	1.61956e-08	chr7_93	2	SharpPeak	17.7206	1
chr7	36740000	36750000	chr7	36970000	36980000	19	7.05767	0.00264098	chr7_94	2	SharpPeak	9.59333	0
chr7	36740000	36750000	chr7	37280000	37290000	12	2.86634	0.000757331	chr7_664	7	SharpPeak	35.4228	0
chr7	36760000	36770000	chr7	37280000	37290000	14	3.64427	0.000534776	chr7_664	7	SharpPeak	35.4228	0
chr7	36770000	36780000	chr7	37280000	37290000	12	3.21205	0.00193489	chr7_664	7	SharpPeak	35.4228	0
chr7	36960000	36970000	chr7	37280000	37290000	16	5.53447	0.0033904	chr7_97	2	SharpPeak	9.57147	0
chr7	37020000	37030000	chr7	37280000	37290000	14	4.92779	0.00779939	chr7_665	2	SharpPeak	7.47611	0
chr7	36740000	36750000	chr7	37290000	37300000	12	2.87646	0.000778968	chr7_664	7	SharpPeak	35.4228	0
chr7	36750000	36760000	chr7	37290000	37300000	16	3.39555	1.80571e-05	chr7_664	7	SharpPeak	35.4228	1
chr7	36760000	36770000	chr7	37290000	37300000	13	3.65646	0.00178631	chr7_664	7	SharpPeak	35.4228	0
chr7	36770000	36780000	chr7	37290000	37300000	12	3.2213	0.00198305	chr7_664	7	SharpPeak	35.4228	0
chr7	37020000	37030000	chr7	37290000	37300000	14	4.86381	0.00701369	chr7_665	2	SharpPeak	7.47611	1
chr7	36620000	36630000	chr7	37330000	37340000	12	2.63686	0.000369887	chr7_102	36	BroadPeak	297.901	0
chr7	36630000	36640000	chr7	37330000	37340000	14	2.66717	2.30421e-05	chr7_102	36	BroadPeak	297.901	0
chr7	36640000	36650000	chr7	37330000	37340000	12	2.79843	0.000617776	chr7_102	36	BroadPeak	297.901	0
chr7	36650000	36660000	chr7	37330000	37340000	15	3.09664	2.64124e-05	chr7_102	36	BroadPeak	297.901	0
chr7	36660000	36670000	chr7	37330000	37340000	12	2.69381	0.000445372	chr7_102	36	BroadPeak	297.901	0
chr7	36710000	36720000	chr7	37330000	37340000	18	3.03732	1.95983e-07	chr7_102	36	BroadPeak	297.901	0
chr7	36720000	36730000	chr7	37330000	37340000	26	3.16317	1.57815e-13	chr7_102	36	BroadPeak	297.901	0
chr7	36750000	36760000	chr7	37330000	37340000	13	3.3868	0.000916476	chr7_102	36	BroadPeak	297.901	0
chr7	36760000	36770000	chr7	37330000	37340000	14	3.64277	0.000533148	chr7_102	36	BroadPeak	297.901	0
chr7	36770000	36780000	chr7	37330000	37340000	18	3.20637	4.20952e-07	chr7_102	36	BroadPeak	297.901	0
chr7	36790000	36800000	chr7	37330000	37340000	13	3.68171	0.00189389	chr7_102	36	BroadPeak	297.901	0
chr7	36870000	36880000	chr7	37330000	37340000	12	3.76461	0.00659801	chr7_666	3	SharpPeak	15.4111	0
chr7	36920000	36930000	chr7	37330000	37340000	16	3.9749	0.000109473	chr7_103	4	SharpPeak	22.6198	0
chr7	36930000	36940000	chr7	37330000	37340000	21	4.17518	2.0794e-07	chr7_103	4	SharpPeak	22.6198	1
chr7	36960000	36970000	chr7	37330000	37340000	19	5.2693	8.37369e-05	chr7_104	5	SharpPeak	25.021	0
chr7	36980000	36990000	chr7	37330000	37340000	15	5.21479	0.00501499	chr7_104	5	SharpPeak	25.021	0
chr7	37030000	37040000	chr7	37330000	37340000	12	3.78304	0.00682589	chr7_105	3	SharpPeak	13.7292	0
chr7	36460000	36470000	chr7	37340000	37350000	23	2.38986	2.24852e-13	chr7_99	7	SharpPeak	58.5742	1
chr7	36480000	36490000	chr7	37340000	37350000	14	2.76229	3.33005e-05	chr7_99	7	SharpPeak	58.5742	0
chr7	36640000	36650000	chr7	37340000	37350000	12	2.78166	0.000585894	chr7_102	36	BroadPeak	297.901	0
chr7	36660000	36670000	chr7	37340000	37350000	16	2.67721	1.0099e-06	chr7_102	36	BroadPeak	297.901	0
chr7	36710000	36720000	chr7	37340000	37350000	20	3.01446	5.76156e-09	chr7_102	36	BroadPeak	297.901	0
chr7	36720000	36730000	chr7	37340000	37350000	24	3.13822	6.59362e-12	chr7_102	36	BroadPeak	297.901	0
chr7	36740000	36750000	chr7	37340000	37350000	15	2.84964	1.04099e-05	chr7_102	36	BroadPeak	297.901	0
chr7	36750000	36760000	chr7	37340000	37350000	13	3.35697	0.000847211	chr7_102	36	BroadPeak	297.901	0
chr7	36760000	36770000	chr7	37340000	37350000	12	3.60887	0.00479395	chr7_102	36	BroadPeak	297.901	0
chr7	36780000	36790000	chr7	37340000	37350000	14	2.94581	6.46456e-05	chr7_102	36	BroadPeak	297.901	0
chr7	36790000	36800000	chr7	37340000	37350000	14	3.64436	0.000534782	chr7_102	36	BroadPeak	297.901	0
chr7	36830000	36840000	chr7	37340000	37350000	14	3.5687	0.000436606	chr7_667	2	SharpPeak	9.03438	1
chr7	36840000	36850000	chr7	37340000	37350000	12	3.78889	0.00690756	chr7_667	2	SharpPeak	9.03438	0
chr7	36870000	36880000	chr7	37340000	37350000	14	3.71617	0.000646496	chr7_666	3	SharpPeak	15.4111	0
chr7	36880000	36890000	chr7	37340000	37350000	17	4.0287	3.56004e-05	chr7_666	3	SharpPeak	15.4111	1
chr7	36920000	36930000	chr7	37340000	37350000	12	3.9142	0.00875085	chr7_103	4	SharpPeak	22.6198	0
chr7	36980000	36990000	chr7	37340000	37350000	15	5.11181	0.00419676	chr7_104	5	SharpPeak	25.021	0
chr7	36480000	36490000	chr7	37350000	37360000	15	2.79546	8.3996e-06	chr7_99	7	SharpPeak	58.5742	0
chr7	36490000	36500000	chr7	37350000	37360000	12	2.32684	0.000123125	chr7_99	7	SharpPeak	58.5742	0
chr7	36650000	36660000	chr7	37350000	37360000	18	3.10871	2.74553e-07	chr7_102	36	BroadPeak	297.901	0
chr7	36710000	36720000	chr7	37350000	37360000	17	3.04242	1.0281e-06	chr7_102	36	BroadPeak	297.901	0
chr7	36740000	36750000	chr7	37350000	37360000	15	2.87356	1.13998e-05	chr7_102	36	BroadPeak	297.901	0
chr7	37430000	37440000	chr7	37620000	37630000	28	11.7703	0.00105377	chr7_668	3	SharpPeak	14.707	0
chr7	37440000	37450000	chr7	37620000	37630000	28	13.4145	0.00634359	chr7_668	3	SharpPeak	14.707	0
chr7	37380000	37390000	chr7	37630000	37640000	29	7.27487	7.57795e-08	chr7_107	6	SharpPeak	40.8952	0
chr7	37430000	37440000	chr7	37630000	37640000	29	10.6006	8.77442e-05	chr7_668	3	SharpPeak	14.707	1
chr7	37380000	37390000	chr7	37720000	37730000	21	5.56219	1.62065e-05	chr7_109	73	BroadPeak	666.071	0
chr7	37410000	37420000	chr7	37720000	37730000	19	6.33369	0.000786049	chr7_109	73	BroadPeak	666.071	0
chr7	37430000	37440000	chr7	37720000	37730000	20	7.62536	0.00260263	chr7_109	73	BroadPeak	666.071	0
chr7	37440000	37450000	chr7	37720000	37730000	21	8.54122	0.00403618	chr7_109	73	BroadPeak	666.071	0
chr7	37450000	37460000	chr7	37720000	37730000	22	8.48765	0.00166765	chr7_109	73	BroadPeak	666.071	0
chr7	37490000	37500000	chr7	37720000	37730000	22	9.12433	0.00391097	chr7_110	14	SharpPeak	72.0923	0
chr7	37520000	37530000	chr7	37720000	37730000	32	10.0084	1.55812e-06	chr7_110	14	SharpPeak	72.0923	0
chr7	37380000	37390000	chr7	37730000	37740000	26	5.40016	1.19263e-08	chr7_109	73	BroadPeak	666.071	0
chr7	37400000	37410000	chr7	37730000	37740000	20	4.10393	7.0444e-07	chr7_109	73	BroadPeak	666.071	0
chr7	37410000	37420000	chr7	37730000	37740000	24	6.13169	1.81602e-06	chr7_109	73	BroadPeak	666.071	0
chr7	37430000	37440000	chr7	37730000	37740000	21	7.36566	0.000706987	chr7_109	73	BroadPeak	666.071	0
chr7	37440000	37450000	chr7	37730000	37740000	24	8.24071	0.000182774	chr7_109	73	BroadPeak	666.071	0
chr7	37450000	37460000	chr7	37730000	37740000	22	8.17954	0.00105214	chr7_109	73	BroadPeak	666.071	0
chr7	37520000	37530000	chr7	37730000	37740000	24	9.53727	0.00137436	chr7_110	14	SharpPeak	72.0923	0
chr7	37530000	37540000	chr7	37730000	37740000	27	10.7014	0.000577005	chr7_110	14	SharpPeak	72.0923	0
chr7	37380000	37390000	chr7	37740000	37750000	24	5.01374	5.50011e-08	chr7_109	73	BroadPeak	666.071	0
chr7	37390000	37400000	chr7	37740000	37750000	16	4.50525	0.000429286	chr7_109	73	BroadPeak	666.071	0
chr7	37400000	37410000	chr7	37740000	37750000	12	3.82015	0.00734696	chr7_109	73	BroadPeak	666.071	0
chr7	37410000	37420000	chr7	37740000	37750000	16	5.67382	0.00429023	chr7_109	73	BroadPeak	666.071	0
chr7	37420000	37430000	chr7	37740000	37750000	19	7.16257	0.00307645	chr7_109	73	BroadPeak	666.071	0
chr7	37450000	37460000	chr7	37740000	37750000	24	7.53089	4.89523e-05	chr7_109	73	BroadPeak	666.071	0
chr7	37470000	37480000	chr7	37740000	37750000	22	7.12889	0.0001728	chr7_669	2	SharpPeak	10.0732	1
chr7	37480000	37490000	chr7	37740000	37750000	17	5.89993	0.00249603	chr7_669	2	SharpPeak	10.0732	0
chr7	37530000	37540000	chr7	37740000	37750000	25	9.72953	0.000785144	chr7_110	14	SharpPeak	72.0923	0
chr7	37540000	37550000	chr7	37740000	37750000	21	8.99115	0.00707443	chr7_110	14	SharpPeak	72.0923	0
chr7	37550000	37560000	chr7	37740000	37750000	28	11.4298	0.000684532	chr7_110	14	SharpPeak	72.0923	0
chr7	37380000	37390000	chr7	37760000	37770000	42	5.33521	4.73447e-21	chr7_109	73	BroadPeak	666.071	0
chr7	37390000	37400000	chr7	37760000	37770000	28	4.78264	3.84685e-11	chr7_109	73	BroadPeak	666.071	0
chr7	37400000	37410000	chr7	37760000	37770000	15	4.04047	0.000444521	chr7_109	73	BroadPeak	666.071	0
chr7	37410000	37420000	chr7	37760000	37770000	25	6.01644	3.62513e-07	chr7_109	73	BroadPeak	666.071	0
chr7	37420000	37430000	chr7	37760000	37770000	29	7.58835	1.77046e-07	chr7_109	73	BroadPeak	666.071	0
chr7	37430000	37440000	chr7	37760000	37770000	22	7.18827	0.000193089	chr7_109	73	BroadPeak	666.071	0
chr7	37450000	37460000	chr7	37760000	37770000	24	7.93488	0.000105654	chr7_109	73	BroadPeak	666.071	0
chr7	37460000	37470000	chr7	37760000	37770000	28	7.83127	1.10384e-06	chr7_109	73	BroadPeak	666.071	0
chr7	37490000	37500000	chr7	37760000	37770000	31	8.35925	1.13196e-07	chr7_109	73	BroadPeak	666.071	0
chr7	37520000	37530000	chr7	37760000	37770000	25	8.98911	0.000252116	chr7_109	73	BroadPeak	666.071	0
chr7	37530000	37540000	chr7	37760000	37770000	28	10.0298	8.73593e-05	chr7_109	73	BroadPeak	666.071	0
chr7	37550000	37560000	chr7	37760000	37770000	35	11.6873	1.82183e-06	chr7_112	11	SharpPeak	72.4415	0
chr7	37580000	37590000	chr7	37760000	37770000	29	11.2655	0.000237808	chr7_112	11	SharpPeak	72.4415	0
chr7	37590000	37600000	chr7	37760000	37770000	26	12.2852	0.00768425	chr7_112	11	SharpPeak	72.4415	0
chr7	37380000	37390000	chr7	37770000	37780000	46	6.2569	7.19233e-22	chr7_109	73	BroadPeak	666.071	0
chr7	37390000	37400000	chr7	37770000	37780000	28	5.59436	1.25152e-09	chr7_109	73	BroadPeak	666.071	0
chr7	37410000	37420000	chr7	37770000	37780000	31	7.0514	2.70411e-09	chr7_109	73	BroadPeak	666.071	0
chr7	37420000	37430000	chr7	37770000	37780000	45	8.89796	2.01627e-15	chr7_109	73	BroadPeak	666.071	0
chr7	37430000	37440000	chr7	37770000	37780000	35	8.42068	8.18826e-10	chr7_109	73	BroadPeak	666.071	0
chr7	37440000	37450000	chr7	37770000	37780000	26	9.38824	0.000192931	chr7_109	73	BroadPeak	666.071	0
chr7	37450000	37460000	chr7	37770000	37780000	31	9.28159	1.00628e-06	chr7_109	73	BroadPeak	666.071	0
chr7	37460000	37470000	chr7	37770000	37780000	33	9.15139	7.43661e-08	chr7_109	73	BroadPeak	666.071	0
chr7	37470000	37480000	chr7	37770000	37780000	23	8.72885	0.00100706	chr7_109	73	BroadPeak	666.071	0
chr7	37480000	37490000	chr7	37770000	37780000	27	7.18882	7.3312e-07	chr7_109	73	BroadPeak	666.071	0
chr7	37490000	37500000	chr7	37770000	37780000	24	9.73757	0.00180411	chr7_109	73	BroadPeak	666.071	0
chr7	37530000	37540000	chr7	37770000	37780000	37	11.6198	1.99697e-07	chr7_109	73	BroadPeak	666.071	0
chr7	37550000	37560000	chr7	37770000	37780000	42	13.4923	4.26035e-08	chr7_112	11	SharpPeak	72.4415	1
chr7	37570000	37580000	chr7	37770000	37780000	37	14.0994	1.53192e-05	chr7_112	11	SharpPeak	72.4415	0
chr7	37580000	37590000	chr7	37770000	37780000	33	12.9185	8.54575e-05	chr7_112	11	SharpPeak	72.4415	0
chr7	37600000	37610000	chr7	37770000	37780000	41	14.4121	6.40882e-07	chr7_112	11	SharpPeak	72.4415	0
chr7	37610000	37620000	chr7	37770000	37780000	40	15.5375	9.41073e-06	chr7_112	11	SharpPeak	72.4415	0
chr7	37490000	37500000	chr7	37930000	37940000	13	4.08672	0.00448206	chr7_438	2	SharpPeak	11.7236	0
chr7	37590000	37600000	chr7	37930000	37940000	19	4.93125	3.57503e-05	chr7_670	2	SharpPeak	11.3195	1
chr7	37600000	37610000	chr7	37930000	37940000	16	4.93553	0.00110611	chr7_670	2	SharpPeak	11.3195	0
chr7	37420000	37430000	chr7	38010000	38020000	15	3.34953	6.23602e-05	chr7_671	2	SharpPeak	10.1306	1
chr7	37380000	37390000	chr7	38020000	38030000	13	2.99881	0.000302474	chr7_113	62	BroadPeak	582.016	0
chr7	37390000	37400000	chr7	38020000	38030000	12	2.71737	0.000480631	chr7_113	62	BroadPeak	582.016	0
chr7	37430000	37440000	chr7	38020000	38030000	12	3.70828	0.00588755	chr7_671	2	SharpPeak	10.1306	0
chr7	37590000	37600000	chr7	38020000	38030000	14	4.5352	0.0038935	chr7_672	2	SharpPeak	8.20484	0
chr7	37600000	37610000	chr7	38020000	38030000	14	4.51385	0.00374105	chr7_672	2	SharpPeak	8.20484	1
chr7	37380000	37390000	chr7	38060000	38070000	20	2.99189	5.14448e-09	chr7_113	62	BroadPeak	582.016	0
chr7	37750000	37760000	chr7	38060000	38070000	15	5.40031	0.00680685	chr7_116	5	SharpPeak	22.3816	0
chr7	37380000	37390000	chr7	38080000	38090000	13	2.58719	7.53273e-05	chr7_113	62	BroadPeak	582.016	0
chr7	37380000	37390000	chr7	38100000	38110000	13	2.77294	0.000145509	chr7_113	62	BroadPeak	582.016	0
chr7	40270000	40280000	chr7	40890000	40900000	13	2.78116	0.000149471	chr7_673	5	SharpPeak	36.1451	0
chr7	40280000	40290000	chr7	40890000	40900000	13	2.7086	0.000116111	chr7_673	5	SharpPeak	36.1451	0
chr7	40290000	40300000	chr7	40890000	40900000	13	2.54624	6.44814e-05	chr7_673	5	SharpPeak	36.1451	0
chr7	40300000	40310000	chr7	40890000	40900000	17	3.45858	5.38549e-06	chr7_673	5	SharpPeak	36.1451	0
chr7	40320000	40330000	chr7	40890000	40900000	12	3.24772	0.0021157	chr7_674	3	SharpPeak	16.318	0
chr7	40330000	40340000	chr7	40890000	40900000	12	2.57401	0.000299628	chr7_674	3	SharpPeak	16.318	0
chr7	40380000	40390000	chr7	40890000	40900000	15	2.8765	1.15326e-05	chr7_117	4	SharpPeak	30.649	0
chr7	40440000	40450000	chr7	40890000	40900000	15	3.49649	9.8371e-05	chr7_675	2	SharpPeak	11.4362	1
chr7	40500000	40510000	chr7	40890000	40900000	16	4.24901	0.000227968	chr7_676	2	SharpPeak	11.5148	0
chr7	40510000	40520000	chr7	40890000	40900000	18	4.944	0.000121749	chr7_676	2	SharpPeak	11.5148	1
chr7	40600000	40610000	chr7	40890000	40900000	18	5.84755	0.000860146	chr7_677	2	SharpPeak	9.41852	1
chr7	40610000	40620000	chr7	40890000	40900000	18	6.25377	0.00178869	chr7_677	2	SharpPeak	9.41852	0
chr7	40270000	40280000	chr7	40900000	40910000	17	2.15592	9.33918e-09	chr7_673	5	SharpPeak	36.1451	1
chr7	40320000	40330000	chr7	40900000	40910000	13	2.45009	4.44285e-05	chr7_674	3	SharpPeak	16.318	1
chr7	40380000	40390000	chr7	40900000	40910000	13	2.21166	1.60663e-05	chr7_117	4	SharpPeak	30.649	0
chr7	40400000	40410000	chr7	40900000	40910000	12	2.4906	0.000224631	chr7_117	4	SharpPeak	30.649	0
chr7	40440000	40450000	chr7	40900000	40910000	12	2.60027	0.000326623	chr7_675	2	SharpPeak	11.4362	0
chr7	44250000	44260000	chr7	44350000	44360000	35	17.4368	0.00328838	chr7_118	3	SharpPeak	29.3107	0
chr7	44270000	44280000	chr7	44470000	44480000	15	4.81257	0.00243291	chr7_119	42	BroadPeak	294.2	0
chr7	44280000	44290000	chr7	44470000	44480000	16	5.72322	0.00464971	chr7_119	42	BroadPeak	294.2	0
chr7	44290000	44300000	chr7	44470000	44480000	18	6.7898	0.00417102	chr7_119	42	BroadPeak	294.2	0
chr7	44320000	44330000	chr7	44470000	44480000	21	7.33733	0.000673624	chr7_119	42	BroadPeak	294.2	0
chr7	44340000	44350000	chr7	44470000	44480000	23	8.26364	0.000489999	chr7_119	42	BroadPeak	294.2	0
chr7	44250000	44260000	chr7	44490000	44500000	25	9.33563	0.000438674	chr7_119	42	BroadPeak	294.2	0
chr7	44270000	44280000	chr7	44490000	44500000	41	8.00252	3.08873e-14	chr7_119	42	BroadPeak	294.2	0
chr7	44280000	44290000	chr7	44490000	44500000	35	9.52298	1.70757e-08	chr7_119	42	BroadPeak	294.2	0
chr7	44390000	44400000	chr7	44490000	44500000	36	17.8699	0.00264759	chr7_119	42	BroadPeak	294.2	0
chr7	44250000	44260000	chr7	44460000	44470000	23	9.70635	0.00375742	chr7_119	42	BroadPeak	294.2	0
chr7	44280000	44290000	chr7	44460000	44470000	27	10.0849	0.000234799	chr7_119	42	BroadPeak	294.2	0
chr7	44250000	44260000	chr7	44550000	44560000	24	8.47247	0.000272131	chr7_119	42	BroadPeak	294.2	0
chr7	45440000	45450000	chr7	45530000	45540000	47	21.1514	4.61662e-05	chr7_123	26	SharpPeak	207.927	0
chr7	45440000	45450000	chr7	45560000	45570000	71	17.6426	5.71858e-19	chr7_123	26	SharpPeak	207.927	1
chr7	45440000	45450000	chr7	45570000	45580000	37	17.1993	0.000728151	chr7_123	26	SharpPeak	207.927	0
chr7	45440000	45450000	chr7	45580000	45590000	34	16.1723	0.00191078	chr7_123	26	SharpPeak	207.927	0
chr7	45440000	45450000	chr7	45590000	45600000	31	13.4625	0.000845833	chr7_123	26	SharpPeak	207.927	0
chr7	45730000	45740000	chr7	45790000	45800000	61	25.0632	1.11144e-07	chr7_125	6	SharpPeak	60.5131	0
chr7	45730000	45740000	chr7	45800000	45810000	85	28.9414	1.04722e-14	chr7_125	6	SharpPeak	60.5131	1
chr7	45740000	45750000	chr7	45800000	45810000	71	29.9497	1.98356e-08	chr7_125	6	SharpPeak	60.5131	0
chr7	45730000	45740000	chr7	45810000	45820000	55	21.323	9.64533e-08	chr7_125	6	SharpPeak	60.5131	0
chr7	45730000	45740000	chr7	45820000	45830000	50	22.3735	2.05229e-05	chr7_125	6	SharpPeak	60.5131	0
chr7	46110000	46120000	chr7	46170000	46180000	67	26.1336	3.08033e-09	chr7_126	18	SharpPeak	180.543	0
chr7	46070000	46080000	chr7	46180000	46190000	24	10.4662	0.00440111	chr7_126	18	SharpPeak	180.543	0
chr7	46080000	46090000	chr7	46180000	46190000	32	15.2999	0.00298657	chr7_126	18	SharpPeak	180.543	0
chr7	46080000	46090000	chr7	46200000	46210000	43	15.2587	3.96422e-07	chr7_126	18	SharpPeak	180.543	0
chr7	46110000	46120000	chr7	46200000	46210000	54	17.845	7.35839e-10	chr7_126	18	SharpPeak	180.543	0
chr7	46080000	46090000	chr7	46230000	46240000	24	10.1756	0.00311591	chr7_126	18	SharpPeak	180.543	0
chr7	46110000	46120000	chr7	46390000	46400000	17	6.66585	0.00805855	chr7_128	3	SharpPeak	13.2141	0
chr7	46380000	46390000	chr7	46540000	46550000	24	10.6478	0.00540997	chr7_129	38	BroadPeak	407.21	0
chr7	46380000	46390000	chr7	46550000	46560000	29	10.0954	3.82626e-05	chr7_129	38	BroadPeak	407.21	0
chr7	46270000	46280000	chr7	46630000	46640000	15	5.36716	0.00645831	chr7_678	2	SharpPeak	8.47927	0
chr7	46280000	46290000	chr7	46630000	46640000	16	5.031	0.00134081	chr7_678	2	SharpPeak	8.47927	1
chr7	46380000	46390000	chr7	46660000	46670000	17	6.49196	0.00631638	chr7_129	38	BroadPeak	407.21	0
chr7	46310000	46320000	chr7	46700000	46710000	18	5.12303	0.000185517	chr7_679	2	SharpPeak	11.7831	0
chr7	46300000	46310000	chr7	46710000	46720000	18	4.8171	8.84872e-05	chr7_679	2	SharpPeak	11.7831	1
chr7	47020000	47030000	chr7	47120000	47130000	27	11.7941	0.00229657	chr7_680	3	SharpPeak	19.3167	0
chr7	47030000	47040000	chr7	47120000	47130000	33	12.8756	8.04318e-05	chr7_680	3	SharpPeak	19.3167	0
chr7	46940000	46950000	chr7	47130000	47140000	22	8.79695	0.00256668	chr7_450	4	SharpPeak	24.3915	0
chr7	46960000	46970000	chr7	47130000	47140000	26	8.91458	8.72842e-05	chr7_450	4	SharpPeak	24.3915	0
chr7	46970000	46980000	chr7	47130000	47140000	28	9.16142	1.89213e-05	chr7_450	4	SharpPeak	24.3915	0
chr7	47020000	47030000	chr7	47130000	47140000	37	11.9586	3.93001e-07	chr7_680	3	SharpPeak	19.3167	1
chr7	48760000	48770000	chr7	49140000	49150000	16	4.32029	0.00027283	chr7_132	20	SharpPeak	170.68	0
chr7	48760000	48770000	chr7	49120000	49130000	15	4.50964	0.00131133	chr7_132	20	SharpPeak	170.68	0
chr7	48770000	48780000	chr7	49120000	49130000	15	4.70344	0.00197072	chr7_132	20	SharpPeak	170.68	0
chr7	48810000	48820000	chr7	49120000	49130000	12	3.93977	0.00915838	chr7_132	20	SharpPeak	170.68	0
chr7	48850000	48860000	chr7	49120000	49130000	16	5.98931	0.00704846	chr7_133	41	BroadPeak	367.138	0
chr7	48860000	48870000	chr7	49120000	49130000	18	5.59627	0.00052441	chr7_133	41	BroadPeak	367.138	0
chr7	48890000	48900000	chr7	49120000	49130000	53	7.63631	4.67208e-24	chr7_133	41	BroadPeak	367.138	0
chr7	48910000	48920000	chr7	49120000	49130000	30	7.34798	2.54092e-08	chr7_133	41	BroadPeak	367.138	0
chr7	48920000	48930000	chr7	49120000	49130000	28	6.0264	6.034e-09	chr7_133	41	BroadPeak	367.138	0
chr7	48930000	48940000	chr7	49120000	49130000	20	8.19365	0.00565095	chr7_133	41	BroadPeak	367.138	0
chr7	48760000	48770000	chr7	49110000	49120000	32	4.66488	1.86738e-14	chr7_132	20	SharpPeak	170.68	0
chr7	48770000	48780000	chr7	49110000	49120000	26	4.87017	1.52407e-09	chr7_132	20	SharpPeak	170.68	0
chr7	48800000	48810000	chr7	49110000	49120000	21	4.75945	1.60509e-06	chr7_132	20	SharpPeak	170.68	0
chr7	48850000	48860000	chr7	49110000	49120000	21	6.25732	8.41416e-05	chr7_133	41	BroadPeak	367.138	0
chr7	48890000	48900000	chr7	49110000	49120000	65	8.03016	4.13875e-33	chr7_133	41	BroadPeak	367.138	1
chr7	48910000	48920000	chr7	49110000	49120000	34	7.75653	3.98374e-10	chr7_133	41	BroadPeak	367.138	0
chr7	48920000	48930000	chr7	49110000	49120000	22	6.37241	3.59309e-05	chr7_133	41	BroadPeak	367.138	0
chr7	48930000	48940000	chr7	49110000	49120000	40	8.69072	1.73504e-12	chr7_133	41	BroadPeak	367.138	0
chr7	48980000	48990000	chr7	49110000	49120000	27	11.5786	0.00178863	chr7_451	2	SharpPeak	8.17286	1
chr7	48770000	48780000	chr7	49240000	49250000	15	4.24579	0.00073246	chr7_134	2	SharpPeak	8.88861	1
chr7	49130000	49140000	chr7	49240000	49250000	34	13.6822	0.000106686	chr7_135	16	SharpPeak	131.794	0
chr7	49130000	49140000	chr7	49250000	49260000	46	11.9698	1.10491e-11	chr7_135	16	SharpPeak	131.794	0
chr7	49150000	49160000	chr7	49250000	49260000	32	15.191	0.00268785	chr7_135	16	SharpPeak	131.794	0
chr7	49610000	49620000	chr7	49730000	49740000	35	11.4593	1.18988e-06	chr7_136	16	SharpPeak	177.249	0
chr7	49620000	49630000	chr7	49730000	49740000	41	13.8048	2.17182e-07	chr7_136	16	SharpPeak	177.249	0
chr7	49600000	49610000	chr7	49740000	49750000	36	9.73482	8.58276e-09	chr7_136	16	SharpPeak	177.249	0
chr7	49610000	49620000	chr7	49740000	49750000	47	10.1904	1.20379e-14	chr7_136	16	SharpPeak	177.249	0
chr7	49620000	49630000	chr7	49740000	49750000	43	12.2047	8.53498e-10	chr7_136	16	SharpPeak	177.249	0
chr7	49600000	49610000	chr7	49750000	49760000	52	10.7702	5.42471e-17	chr7_136	16	SharpPeak	177.249	0
chr7	49610000	49620000	chr7	49750000	49760000	63	11.2252	8.16412e-24	chr7_136	16	SharpPeak	177.249	1
chr7	49620000	49630000	chr7	49750000	49760000	63	13.3772	4.69097e-20	chr7_136	16	SharpPeak	177.249	0
chr7	49610000	49620000	chr7	49760000	49770000	21	8.71592	0.00505323	chr7_136	16	SharpPeak	177.249	0
chr7	49620000	49630000	chr7	49760000	49770000	24	10.3404	0.00380228	chr7_136	16	SharpPeak	177.249	0
chr7	49610000	49620000	chr7	49770000	49780000	31	11.2205	3.82776e-05	chr7_136	16	SharpPeak	177.249	0
chr7	49620000	49630000	chr7	49770000	49780000	38	13.2624	1.58779e-06	chr7_136	16	SharpPeak	177.249	0
chr7	49610000	49620000	chr7	49910000	49920000	17	6.46152	0.00603959	chr7_138	11	SharpPeak	77.6841	0
chr7	49620000	49630000	chr7	49910000	49920000	27	7.42471	1.33012e-06	chr7_138	11	SharpPeak	77.6841	0
chr7	49680000	49690000	chr7	49910000	49920000	27	10.6755	0.000558119	chr7_681	2	SharpPeak	9.96668	1
chr7	49610000	49620000	chr7	49900000	49910000	18	6.64852	0.00336387	chr7_138	11	SharpPeak	77.6841	0
chr7	49620000	49630000	chr7	49900000	49910000	19	7.64907	0.00610828	chr7_138	11	SharpPeak	77.6841	0
chr7	49680000	49690000	chr7	49900000	49910000	27	11.0931	0.000975777	chr7_681	2	SharpPeak	9.96668	0
chr7	49610000	49620000	chr7	49920000	49930000	32	5.37951	7.67721e-13	chr7_138	11	SharpPeak	77.6841	1
chr7	49620000	49630000	chr7	49920000	49930000	26	6.16507	1.4927e-07	chr7_138	11	SharpPeak	77.6841	0
chr7	51640000	51650000	chr7	51780000	51790000	22	9.2081	0.00434287	chr7_140	5	SharpPeak	21.9676	0
chr7	51610000	51620000	chr7	51860000	51870000	12	3.25288	0.00214036	chr7_464	2	SharpPeak	13.9111	0
chr7	60010000	60020000	chr7	60240000	60250000	13	3.19345	0.000540375	chr7_142	2	SharpPeak	9.29936	1
chr7	62210000	62220000	chr7	62340000	62350000	23	9.90163	0.00474203	chr7_143	29	BroadPeak	284.849	0
chr7	62240000	62250000	chr7	62340000	62350000	33	12.1495	2.72102e-05	chr7_143	29	BroadPeak	284.849	0
chr7	62250000	62260000	chr7	62340000	62350000	33	13.4354	0.0001728	chr7_143	29	BroadPeak	284.849	0
chr7	62220000	62230000	chr7	62350000	62360000	22	8.84195	0.00271814	chr7_143	29	BroadPeak	284.849	0
chr7	62240000	62250000	chr7	62350000	62360000	28	8.89983	1.13998e-05	chr7_143	29	BroadPeak	284.849	0
chr7	62270000	62280000	chr7	62350000	62360000	35	11.7968	2.21998e-06	chr7_143	29	BroadPeak	284.849	0
chr7	62210000	62220000	chr7	62370000	62380000	24	7.87948	9.51659e-05	chr7_143	29	BroadPeak	284.849	0
chr7	62220000	62230000	chr7	62370000	62380000	60	9.35781	1.55701e-25	chr7_143	29	BroadPeak	284.849	0
chr7	62240000	62250000	chr7	62370000	62380000	25	9.23087	0.000372488	chr7_143	29	BroadPeak	284.849	0
chr7	62250000	62260000	chr7	62370000	62380000	29	9.99754	3.22632e-05	chr7_143	29	BroadPeak	284.849	0
chr7	62270000	62280000	chr7	62370000	62380000	29	11.6908	0.0004314	chr7_143	29	BroadPeak	284.849	0
chr7	62210000	62220000	chr7	62380000	62390000	33	5.80694	1.04542e-12	chr7_143	29	BroadPeak	284.849	0
chr7	62220000	62230000	chr7	62380000	62390000	55	6.86125	6.5518e-28	chr7_143	29	BroadPeak	284.849	0
chr7	62240000	62250000	chr7	62380000	62390000	19	6.71397	0.00152725	chr7_143	29	BroadPeak	284.849	0
chr7	62250000	62260000	chr7	62380000	62390000	21	7.23202	0.000561475	chr7_143	29	BroadPeak	284.849	0
chr7	62220000	62230000	chr7	62400000	62410000	18	6.16028	0.00152028	chr7_143	29	BroadPeak	284.849	0
chr7	63310000	63320000	chr7	63660000	63670000	19	4.41291	8.15243e-06	chr7_682	4	SharpPeak	24.4022	0
chr7	63320000	63330000	chr7	63660000	63670000	19	3.35881	1.64362e-07	chr7_682	4	SharpPeak	24.4022	1
chr7	63330000	63340000	chr7	63660000	63670000	12	3.55556	0.00427288	chr7_682	4	SharpPeak	24.4022	0
chr7	63340000	63350000	chr7	63660000	63670000	12	3.73944	0.00628032	chr7_682	4	SharpPeak	24.4022	0
chr7	63450000	63460000	chr7	63660000	63670000	18	5.51606	0.000443074	chr7_144	2	SharpPeak	9.38116	1
chr7	63840000	63850000	chr7	64150000	64160000	13	4.14069	0.00498229	chr7_147	4	SharpPeak	16.2495	0
chr7	63760000	63770000	chr7	64280000	64290000	12	3.76079	0.00654879	chr7_148	2	SharpPeak	7.38144	1
chr7	64510000	64520000	chr7	64690000	64700000	17	6.6937	0.00835891	chr7_149	12	SharpPeak	122.975	0
chr7	64520000	64530000	chr7	64690000	64700000	16	6.04825	0.0076828	chr7_149	12	SharpPeak	122.975	0
chr7	65320000	65330000	chr7	65510000	65520000	23	7.02684	5.01278e-05	chr7_683	5	SharpPeak	30.5155	0
chr7	65340000	65350000	chr7	65510000	65520000	23	8.97542	0.00144039	chr7_683	5	SharpPeak	30.5155	0
chr7	65320000	65330000	chr7	65520000	65530000	28	7.90529	1.313e-06	chr7_683	5	SharpPeak	30.5155	1
chr7	65330000	65340000	chr7	65520000	65530000	27	8.93135	3.38099e-05	chr7_683	5	SharpPeak	30.5155	0
chr7	65340000	65350000	chr7	65520000	65530000	25	10.0498	0.00121729	chr7_683	5	SharpPeak	30.5155	0
chr7	65350000	65360000	chr7	65480000	65490000	23	10.5303	0.00947916	chr7_150	5	SharpPeak	21.7809	0
chr7	65300000	65310000	chr7	65640000	65650000	16	4.69073	0.00065919	chr7_470	9	SharpPeak	48.0627	0
chr7	65310000	65320000	chr7	65640000	65650000	21	4.66572	1.18918e-06	chr7_470	9	SharpPeak	48.0627	1
chr7	65320000	65330000	chr7	65640000	65650000	19	4.27202	5.21171e-06	chr7_470	9	SharpPeak	48.0627	0
chr7	65330000	65340000	chr7	65640000	65650000	15	4.71673	0.00202656	chr7_470	9	SharpPeak	48.0627	0
chr7	65340000	65350000	chr7	65640000	65650000	18	5.18836	0.000216318	chr7_470	9	SharpPeak	48.0627	0
chr7	65350000	65360000	chr7	65640000	65650000	16	5.84325	0.00563869	chr7_470	9	SharpPeak	48.0627	0
chr7	65630000	65640000	chr7	66050000	66060000	13	4.51072	0.00969558	chr7_151	3	SharpPeak	12.0977	0
chr7	65660000	65670000	chr7	66050000	66060000	20	4.53172	3.03622e-06	chr7_152	34	BroadPeak	368.689	0
chr7	65670000	65680000	chr7	66050000	66060000	19	3.99573	2.03113e-06	chr7_152	34	BroadPeak	368.689	0
chr7	65680000	65690000	chr7	66050000	66060000	27	4.4863	5.04711e-11	chr7_152	34	BroadPeak	368.689	0
chr7	65710000	65720000	chr7	66050000	66060000	32	5.05737	1.58133e-13	chr7_152	34	BroadPeak	368.689	0
chr7	65720000	65730000	chr7	66050000	66060000	14	2.12525	1.94727e-06	chr7_152	34	BroadPeak	368.689	0
chr7	65730000	65740000	chr7	66050000	66060000	24	4.60476	1.17002e-08	chr7_152	34	BroadPeak	368.689	0
chr7	65740000	65750000	chr7	66050000	66060000	21	4.99028	3.28946e-06	chr7_152	34	BroadPeak	368.689	0
chr7	65750000	65760000	chr7	66050000	66060000	18	5.58984	0.00051749	chr7_152	34	BroadPeak	368.689	0
chr7	65760000	65770000	chr7	66050000	66060000	28	5.96695	4.96187e-09	chr7_152	34	BroadPeak	368.689	0
chr7	65870000	65880000	chr7	66050000	66060000	22	8.96513	0.00318502	chr7_153	2	SharpPeak	7.93733	1
chr7	65620000	65630000	chr7	66060000	66070000	12	3.91661	0.00878664	chr7_151	3	SharpPeak	12.0977	0
chr7	65660000	65670000	chr7	66060000	66070000	18	5.02916	0.000149251	chr7_152	34	BroadPeak	368.689	0
chr7	65670000	65680000	chr7	66060000	66070000	15	4.41966	0.00108163	chr7_152	34	BroadPeak	368.689	0
chr7	65680000	65690000	chr7	66060000	66070000	29	4.97179	1.72514e-11	chr7_152	34	BroadPeak	368.689	0
chr7	65710000	65720000	chr7	66060000	66070000	24	5.60333	3.90578e-07	chr7_152	34	BroadPeak	368.689	0
chr7	65730000	65740000	chr7	66060000	66070000	18	5.08671	0.000170971	chr7_152	34	BroadPeak	368.689	0
chr7	65750000	65760000	chr7	66060000	66070000	17	6.17845	0.00392325	chr7_152	34	BroadPeak	368.689	0
chr7	65760000	65770000	chr7	66060000	66070000	19	6.59184	0.00123721	chr7_152	34	BroadPeak	368.689	0
chr7	65680000	65690000	chr7	66070000	66080000	17	4.35949	9.03613e-05	chr7_152	34	BroadPeak	368.689	0
chr7	65710000	65720000	chr7	66070000	66080000	18	4.89155	0.000106729	chr7_152	34	BroadPeak	368.689	0
chr7	65740000	65750000	chr7	66070000	66080000	17	4.80412	0.000275482	chr7_152	34	BroadPeak	368.689	0
chr7	66090000	66100000	chr7	66240000	66250000	26	11.3438	0.00283153	chr7_154	29	BroadPeak	352.615	0
chr7	66090000	66100000	chr7	66290000	66300000	53	10.1212	8.62287e-19	chr7_154	29	BroadPeak	352.615	0
chr7	66090000	66100000	chr7	66380000	66390000	24	7.43865	4.03416e-05	chr7_155	10	SharpPeak	53.4083	0
chr7	66090000	66100000	chr7	66660000	66670000	12	3.224	0.00199752	chr7_156	11	SharpPeak	74.2985	0
chr7	66280000	66290000	chr7	66660000	66670000	20	4.09977	6.94729e-07	chr7_157	11	SharpPeak	82.2486	0
chr7	66300000	66310000	chr7	66660000	66670000	33	4.64243	2.46108e-15	chr7_157	11	SharpPeak	82.2486	1
chr7	66310000	66320000	chr7	66660000	66670000	12	2.48229	0.000217818	chr7_157	11	SharpPeak	82.2486	0
chr7	66320000	66330000	chr7	66660000	66670000	19	3.90657	1.48071e-06	chr7_157	11	SharpPeak	82.2486	0
chr7	66330000	66340000	chr7	66660000	66670000	17	4.19017	5.71231e-05	chr7_157	11	SharpPeak	82.2486	0
chr7	66340000	66350000	chr7	66660000	66670000	15	4.80876	0.0024177	chr7_157	11	SharpPeak	82.2486	0
chr7	66350000	66360000	chr7	66660000	66670000	16	5.26323	0.00210895	chr7_157	11	SharpPeak	82.2486	0
chr7	66360000	66370000	chr7	66660000	66670000	16	4.47509	0.00039945	chr7_157	11	SharpPeak	82.2486	0
chr7	66390000	66400000	chr7	66660000	66670000	29	5.75636	5.0663e-10	chr7_158	22	SharpPeak	172.419	0
chr7	66400000	66410000	chr7	66660000	66670000	23	5.36591	7.21278e-07	chr7_158	22	SharpPeak	172.419	0
chr7	66410000	66420000	chr7	66660000	66670000	25	6.53356	1.54392e-06	chr7_158	22	SharpPeak	172.419	0
chr7	66430000	66440000	chr7	66660000	66670000	39	7.29789	4.05968e-14	chr7_158	22	SharpPeak	172.419	1
chr7	66090000	66100000	chr7	66680000	66690000	17	4.18671	5.65629e-05	chr7_156	11	SharpPeak	74.2985	0
chr7	66300000	66310000	chr7	66680000	66690000	26	6.05739	1.07794e-07	chr7_159	3	SharpPeak	18.9623	1
chr7	66320000	66330000	chr7	66680000	66690000	17	5.04374	0.000476574	chr7_684	3	SharpPeak	15.0917	0
chr7	66330000	66340000	chr7	66680000	66690000	18	5.42128	0.000361518	chr7_684	3	SharpPeak	15.0917	1
chr7	66340000	66350000	chr7	66680000	66690000	18	6.24395	0.00175886	chr7_684	3	SharpPeak	15.0917	0
chr7	66400000	66410000	chr7	66680000	66690000	25	6.90089	3.94018e-06	chr7_158	22	SharpPeak	172.419	0
chr7	66410000	66420000	chr7	66680000	66690000	25	8.40215	9.23319e-05	chr7_158	22	SharpPeak	172.419	0
chr7	66430000	66440000	chr7	66680000	66690000	27	9.33676	6.99876e-05	chr7_158	22	SharpPeak	172.419	0
chr7	66090000	66100000	chr7	66690000	66700000	19	3.86015	1.24403e-06	chr7_156	11	SharpPeak	74.2985	0
chr7	66300000	66310000	chr7	66690000	66700000	19	5.50878	0.000146024	chr7_159	3	SharpPeak	18.9623	0
chr7	67190000	67200000	chr7	67600000	67610000	12	2.94589	0.000952103	chr7_685	2	SharpPeak	12.3306	0
chr7	67200000	67210000	chr7	67600000	67610000	15	2.70282	5.68329e-06	chr7_685	2	SharpPeak	12.3306	1
chr7	67230000	67240000	chr7	67600000	67610000	15	3.23956	4.33998e-05	chr7_160	22	SharpPeak	225.062	0
chr7	67240000	67250000	chr7	67600000	67610000	12	3.52213	0.00397391	chr7_160	22	SharpPeak	225.062	0
chr7	67250000	67260000	chr7	67600000	67610000	17	3.08312	1.21509e-06	chr7_160	22	SharpPeak	225.062	0
chr7	67260000	67270000	chr7	67600000	67610000	21	3.30974	4.69138e-09	chr7_160	22	SharpPeak	225.062	0
chr7	66700000	66710000	chr7	67640000	67650000	13	3.19922	0.000549314	chr7_161	6	SharpPeak	50.6203	0
chr7	66710000	66720000	chr7	67640000	67650000	19	3.0533	3.94414e-08	chr7_161	6	SharpPeak	50.6203	0
chr7	66740000	66750000	chr7	67640000	67650000	12	2.77231	0.000569697	chr7_686	2	SharpPeak	12.4682	0
chr7	66810000	66820000	chr7	67640000	67650000	13	3.09286	0.000402491	chr7_162	7	SharpPeak	42.0426	0
chr7	66820000	66830000	chr7	67640000	67650000	12	3.31639	0.00249585	chr7_162	7	SharpPeak	42.0426	0
chr7	67160000	67170000	chr7	67640000	67650000	14	4.665	0.00495092	chr7_687	2	SharpPeak	8.27056	0
chr7	67170000	67180000	chr7	67640000	67650000	16	5.38111	0.00260972	chr7_687	2	SharpPeak	8.27056	1
chr7	67200000	67210000	chr7	67640000	67650000	17	5.32471	0.000860395	chr7_160	22	SharpPeak	225.062	0
chr7	67210000	67220000	chr7	67640000	67650000	37	6.4038	2.07688e-14	chr7_160	22	SharpPeak	225.062	0
chr7	67230000	67240000	chr7	67640000	67650000	39	6.58279	1.58607e-15	chr7_160	22	SharpPeak	225.062	0
chr7	67240000	67250000	chr7	67640000	67650000	45	7.22528	1.02076e-18	chr7_160	22	SharpPeak	225.062	0
chr7	67250000	67260000	chr7	67640000	67650000	28	6.1798	1.00743e-08	chr7_160	22	SharpPeak	225.062	0
chr7	66710000	66720000	chr7	67650000	67660000	12	2.5132	0.000242848	chr7_161	6	SharpPeak	50.6203	0
chr7	66750000	66760000	chr7	67650000	67660000	14	2.39799	7.3989e-06	chr7_686	2	SharpPeak	12.4682	1
chr7	67210000	67220000	chr7	67650000	67660000	14	4.96373	0.00826073	chr7_160	22	SharpPeak	225.062	0
chr7	67230000	67240000	chr7	67650000	67660000	19	5.09393	5.47227e-05	chr7_160	22	SharpPeak	225.062	0
chr7	67240000	67250000	chr7	67650000	67660000	22	5.57785	4.95581e-06	chr7_160	22	SharpPeak	225.062	0
chr7	67250000	67260000	chr7	67650000	67660000	15	4.78474	0.00230488	chr7_160	22	SharpPeak	225.062	0
chr7	67670000	67680000	chr7	67750000	67760000	52	23.6335	1.96764e-05	chr7_688	2	SharpPeak	11.8924	1
chr7	67680000	67690000	chr7	67760000	67770000	42	20.4452	0.000664442	chr7_688	2	SharpPeak	11.8924	0
chr7	67780000	67790000	chr7	67940000	67950000	26	11.418	0.00307242	chr7_163	12	SharpPeak	81.8012	0
chr7	67790000	67800000	chr7	67940000	67950000	29	10.5085	7.60609e-05	chr7_163	12	SharpPeak	81.8012	0
chr7	67810000	67820000	chr7	67940000	67950000	24	10.8934	0.00705971	chr7_163	12	SharpPeak	81.8012	0
chr7	67820000	67830000	chr7	67940000	67950000	38	14.907	2.08737e-05	chr7_163	12	SharpPeak	81.8012	0
chr7	67780000	67790000	chr7	67950000	67960000	38	16.1566	0.000107975	chr7_163	12	SharpPeak	81.8012	0
chr7	67790000	67800000	chr7	67950000	67960000	48	14.8191	1.01619e-09	chr7_163	12	SharpPeak	81.8012	0
chr7	67790000	67800000	chr7	67970000	67980000	20	8.66867	0.00999633	chr7_163	12	SharpPeak	81.8012	0
chr7	67790000	67800000	chr7	68120000	68130000	21	4.59254	9.34146e-07	chr7_164	20	SharpPeak	163.305	0
chr7	67960000	67970000	chr7	68120000	68130000	28	9.14269	1.82563e-05	chr7_165	17	SharpPeak	154.036	0
chr7	67980000	67990000	chr7	68120000	68130000	34	11.5086	3.57964e-06	chr7_165	17	SharpPeak	154.036	0
chr7	67680000	67690000	chr7	68130000	68140000	13	4.20686	0.00565788	chr7_689	2	SharpPeak	7.76115	1
chr7	67770000	67780000	chr7	68130000	68140000	24	4.85183	3.02589e-08	chr7_164	20	SharpPeak	163.305	0
chr7	67780000	67790000	chr7	68130000	68140000	19	5.40725	0.000115629	chr7_164	20	SharpPeak	163.305	0
chr7	67790000	67800000	chr7	68130000	68140000	28	4.83845	4.95757e-11	chr7_164	20	SharpPeak	163.305	0
chr7	67930000	67940000	chr7	68130000	68140000	21	8.06463	0.00211394	chr7_165	17	SharpPeak	154.036	0
chr7	67960000	67970000	chr7	68130000	68140000	28	9.39241	2.90673e-05	chr7_165	17	SharpPeak	154.036	0
chr7	67980000	67990000	chr7	68130000	68140000	28	11.738	0.00101157	chr7_165	17	SharpPeak	154.036	0
chr7	67670000	67680000	chr7	68140000	68150000	13	4.21781	0.00577678	chr7_689	2	SharpPeak	7.76115	0
chr7	67770000	67780000	chr7	68140000	68150000	22	4.76564	4.06522e-07	chr7_164	20	SharpPeak	163.305	0
chr7	67780000	67790000	chr7	68140000	68150000	18	5.30601	0.000281349	chr7_164	20	SharpPeak	163.305	0
chr7	67790000	67800000	chr7	68140000	68150000	25	4.74584	4.46288e-09	chr7_164	20	SharpPeak	163.305	0
chr7	67820000	67830000	chr7	68140000	68150000	17	5.9435	0.00268255	chr7_166	5	SharpPeak	22.6252	0
chr7	67830000	67840000	chr7	68140000	68150000	15	5.15893	0.00456049	chr7_166	5	SharpPeak	22.6252	0
chr7	67920000	67930000	chr7	68140000	68150000	18	6.74675	0.00391557	chr7_165	17	SharpPeak	154.036	0
chr7	67930000	67940000	chr7	68140000	68150000	33	7.76371	1.62354e-09	chr7_165	17	SharpPeak	154.036	0
chr7	67980000	67990000	chr7	68140000	68150000	27	11.1437	0.00103811	chr7_165	17	SharpPeak	154.036	0
chr7	67780000	67790000	chr7	68260000	68270000	14	3.89136	0.000990441	chr7_167	53	BroadPeak	460.313	0
chr7	67790000	67800000	chr7	68260000	68270000	14	3.4873	0.000347756	chr7_167	53	BroadPeak	460.313	0
chr7	67810000	67820000	chr7	68260000	68270000	12	3.32941	0.00257613	chr7_167	53	BroadPeak	460.313	0
chr7	67820000	67830000	chr7	68260000	68270000	16	4.21793	0.000210937	chr7_167	53	BroadPeak	460.313	0
chr7	67740000	67750000	chr7	68300000	68310000	16	2.88805	2.56197e-06	chr7_167	53	BroadPeak	460.313	0
chr7	67770000	67780000	chr7	68300000	68310000	18	3.29884	6.29932e-07	chr7_167	53	BroadPeak	460.313	0
chr7	67780000	67790000	chr7	68300000	68310000	32	3.61158	1.64392e-17	chr7_167	53	BroadPeak	460.313	0
chr7	67790000	67800000	chr7	68300000	68310000	33	3.24185	8.28847e-20	chr7_167	53	BroadPeak	460.313	1
chr7	67810000	67820000	chr7	68300000	68310000	19	3.0911	4.74218e-08	chr7_167	53	BroadPeak	460.313	0
chr7	67820000	67830000	chr7	68300000	68310000	17	3.88431	2.28519e-05	chr7_167	53	BroadPeak	460.313	0
chr7	67830000	67840000	chr7	68300000	68310000	13	3.38347	0.000908828	chr7_167	53	BroadPeak	460.313	0
chr7	67880000	67890000	chr7	68300000	68310000	12	3.46838	0.00352735	chr7_690	2	SharpPeak	8.53532	0
chr7	67890000	67900000	chr7	68300000	68310000	13	3.75756	0.00224706	chr7_690	2	SharpPeak	8.53532	1
chr7	67960000	67970000	chr7	68300000	68310000	14	4.69846	0.00525845	chr7_168	10	SharpPeak	71.1589	0
chr7	67980000	67990000	chr7	68300000	68310000	19	5.51268	0.000147141	chr7_168	10	SharpPeak	71.1589	0
chr7	68000000	68010000	chr7	68300000	68310000	16	6.15625	0.00896373	chr7_691	2	SharpPeak	7.22788	1
chr7	68010000	68020000	chr7	68300000	68310000	16	6.19439	0.00946019	chr7_691	2	SharpPeak	7.22788	0
chr7	67780000	67790000	chr7	68270000	68280000	18	2.93594	1.2117e-07	chr7_167	53	BroadPeak	460.313	0
chr7	67790000	67800000	chr7	68270000	68280000	13	2.6652	9.95741e-05	chr7_167	53	BroadPeak	460.313	0
chr7	67810000	67820000	chr7	68270000	68280000	13	2.55868	6.77207e-05	chr7_167	53	BroadPeak	460.313	0
chr7	67820000	67830000	chr7	68270000	68280000	13	3.15108	0.000478483	chr7_167	53	BroadPeak	460.313	0
chr7	67670000	67680000	chr7	68360000	68370000	13	2.67153	0.000101928	chr7_692	2	SharpPeak	11.0828	1
chr7	67780000	67790000	chr7	68360000	68370000	25	3.01684	4.16208e-13	chr7_167	53	BroadPeak	460.313	0
chr7	67790000	67800000	chr7	68360000	68370000	17	2.72799	2.3945e-07	chr7_167	53	BroadPeak	460.313	0
chr7	67670000	67680000	chr7	68370000	68380000	12	2.80178	0.000624724	chr7_692	2	SharpPeak	11.0828	0
chr7	67770000	67780000	chr7	68370000	68380000	12	2.91347	0.000869371	chr7_167	53	BroadPeak	460.313	0
chr7	68380000	68390000	chr7	68470000	68480000	35	16.7158	0.00169301	chr7_170	3	SharpPeak	14.2419	0
chr7	70170000	70180000	chr7	70270000	70280000	30	13.5023	0.00182156	chr7_176	4	SharpPeak	24.8269	0
chr7	70170000	70180000	chr7	70280000	70290000	50	16.2225	2.0619e-09	chr7_176	4	SharpPeak	24.8269	1
chr7	69480000	69490000	chr7	70320000	70330000	15	2.0765	2.49426e-07	chr7_177	13	SharpPeak	189.221	0
chr7	69500000	69510000	chr7	70320000	70330000	21	2.1743	2.72173e-12	chr7_177	13	SharpPeak	189.221	0
chr7	69970000	69980000	chr7	70320000	70330000	17	5.57609	0.001396	chr7_181	10	SharpPeak	56.1541	0
chr7	70170000	70180000	chr7	70320000	70330000	34	11.2777	2.32156e-06	chr7_182	27	SharpPeak	203.058	0
chr7	69470000	69480000	chr7	70330000	70340000	15	2.27832	7.62614e-07	chr7_177	13	SharpPeak	189.221	0
chr7	69480000	69490000	chr7	70330000	70340000	20	2.17556	2.33909e-11	chr7_177	13	SharpPeak	189.221	0
chr7	69500000	69510000	chr7	70330000	70340000	26	2.28262	9.13692e-17	chr7_177	13	SharpPeak	189.221	0
chr7	69520000	69530000	chr7	70330000	70340000	17	2.60559	1.27865e-07	chr7_693	2	SharpPeak	16.6132	1
chr7	69530000	69540000	chr7	70330000	70340000	14	2.4383	8.88719e-06	chr7_693	2	SharpPeak	16.6132	0
chr7	69800000	69810000	chr7	70330000	70340000	14	2.8651	4.89523e-05	chr7_179	4	SharpPeak	40.2623	0
chr7	69930000	69940000	chr7	70330000	70340000	13	4.49094	0.00937618	chr7_180	4	SharpPeak	16.6586	0
chr7	69970000	69980000	chr7	70330000	70340000	17	5.9033	0.00251092	chr7_181	10	SharpPeak	56.1541	0
chr7	69980000	69990000	chr7	70330000	70340000	17	6.11228	0.00352905	chr7_181	10	SharpPeak	56.1541	0
chr7	70140000	70150000	chr7	70330000	70340000	25	8.72716	0.000164206	chr7_182	27	SharpPeak	203.058	0
chr7	70170000	70180000	chr7	70330000	70340000	41	11.5698	1.98539e-09	chr7_182	27	SharpPeak	203.058	0
chr7	69480000	69490000	chr7	70340000	70350000	14	2.03204	1.18697e-06	chr7_177	13	SharpPeak	189.221	0
chr7	69970000	69980000	chr7	70340000	70350000	21	5.23077	6.66858e-06	chr7_181	10	SharpPeak	56.1541	0
chr7	70170000	70180000	chr7	70340000	70350000	33	9.92309	4.37135e-07	chr7_182	27	SharpPeak	203.058	0
chr7	69970000	69980000	chr7	70350000	70360000	22	6.43893	4.17292e-05	chr7_181	10	SharpPeak	56.1541	0
chr7	69980000	69990000	chr7	70350000	70360000	18	6.65898	0.00342102	chr7_181	10	SharpPeak	56.1541	0
chr7	70170000	70180000	chr7	70350000	70360000	37	11.9294	3.72462e-07	chr7_182	27	SharpPeak	203.058	0
chr7	69480000	69490000	chr7	70360000	70370000	12	2.22412	8.21624e-05	chr7_177	13	SharpPeak	189.221	0
chr7	69980000	69990000	chr7	70360000	70370000	24	6.04525	1.43411e-06	chr7_181	10	SharpPeak	56.1541	1
chr7	70170000	70180000	chr7	70360000	70370000	25	10.553	0.00233061	chr7_182	27	SharpPeak	203.058	0
chr7	71360000	71370000	chr7	71860000	71870000	12	3.19995	0.00187831	chr7_184	10	SharpPeak	73.7268	0
chr7	71390000	71400000	chr7	71860000	71870000	19	4.07861	2.71008e-06	chr7_184	10	SharpPeak	73.7268	0
chr7	71400000	71410000	chr7	71860000	71870000	20	4.21064	1.03777e-06	chr7_184	10	SharpPeak	73.7268	0
chr7	71420000	71430000	chr7	71860000	71870000	13	3.50793	0.00124105	chr7_184	10	SharpPeak	73.7268	0
chr7	71430000	71440000	chr7	71860000	71870000	15	3.51667	0.000104657	chr7_184	10	SharpPeak	73.7268	0
chr7	71400000	71410000	chr7	72150000	72160000	12	2.52162	0.000249555	chr7_486	2	SharpPeak	11.7791	0
chr7	72470000	72480000	chr7	73140000	73150000	12	3.52916	0.00403315	chr7_694	2	SharpPeak	10.6186	0
chr7	72530000	72540000	chr7	73140000	73150000	12	3.51202	0.00389149	chr7_695	2	SharpPeak	9.27569	0
chr7	72460000	72470000	chr7	73130000	73140000	16	3.60147	3.5995e-05	chr7_694	2	SharpPeak	10.6186	1
chr7	72530000	72540000	chr7	73130000	73140000	14	3.62204	0.000503925	chr7_695	2	SharpPeak	9.27569	1
chr7	72400000	72410000	chr7	73180000	73190000	14	2.2827	4.33404e-06	chr7_696	3	SharpPeak	25.2537	0
chr7	72410000	72420000	chr7	73190000	73200000	15	2.33561	1.02881e-06	chr7_696	3	SharpPeak	25.2537	0
chr7	72850000	72860000	chr7	73190000	73200000	16	5.88152	0.00598245	chr7_185	2	SharpPeak	8.37669	0
chr7	72400000	72410000	chr7	73200000	73210000	17	2.62603	1.42326e-07	chr7_696	3	SharpPeak	25.2537	1
chr7	72380000	72390000	chr7	73370000	73380000	18	2.56971	1.78375e-08	chr7_697	23	BroadPeak	418.814	0
chr7	72390000	72400000	chr7	73370000	73380000	36	2.86547	1.63766e-24	chr7_697	23	BroadPeak	418.814	0
chr7	72400000	72410000	chr7	73370000	73380000	50	2.76386	4.10157e-41	chr7_697	23	BroadPeak	418.814	1
chr7	72410000	72420000	chr7	73370000	73380000	27	2.32083	1.24251e-17	chr7_697	23	BroadPeak	418.814	0
chr7	72420000	72430000	chr7	73370000	73380000	18	2.37072	5.50046e-09	chr7_697	23	BroadPeak	418.814	0
chr7	72430000	72440000	chr7	73370000	73380000	20	2.42092	1.47043e-10	chr7_697	23	BroadPeak	418.814	0
chr7	72460000	72470000	chr7	73370000	73380000	21	3.26676	3.75634e-09	chr7_698	6	SharpPeak	41.3708	1
chr7	72470000	72480000	chr7	73370000	73380000	12	3.28552	0.00231442	chr7_698	6	SharpPeak	41.3708	0
chr7	72490000	72500000	chr7	73370000	73380000	14	2.77373	3.47497e-05	chr7_699	4	SharpPeak	25.088	0
chr7	72550000	72560000	chr7	73370000	73380000	20	2.74103	1.21026e-09	chr7_700	21	SharpPeak	191.293	0
chr7	72560000	72570000	chr7	73370000	73380000	21	3.01004	9.1458e-10	chr7_700	21	SharpPeak	191.293	0
chr7	72580000	72590000	chr7	73370000	73380000	15	3.31484	5.5903e-05	chr7_700	21	SharpPeak	191.293	0
chr7	72600000	72610000	chr7	73370000	73380000	17	2.94428	6.65974e-07	chr7_700	21	SharpPeak	191.293	0
chr7	72610000	72620000	chr7	73370000	73380000	13	3.17264	0.000509488	chr7_700	21	SharpPeak	191.293	0
chr7	72620000	72630000	chr7	73370000	73380000	14	2.29645	4.63518e-06	chr7_700	21	SharpPeak	191.293	0
chr7	72660000	72670000	chr7	73370000	73380000	20	3.38984	3.71185e-08	chr7_701	2	SharpPeak	16.9545	1
chr7	72700000	72710000	chr7	73370000	73380000	24	3.4678	4.89288e-11	chr7_702	6	SharpPeak	40.8892	1
chr7	72730000	72740000	chr7	73370000	73380000	21	4.31753	3.5699e-07	chr7_703	15	SharpPeak	99.7856	0
chr7	72750000	72760000	chr7	73370000	73380000	14	3.22346	0.000160704	chr7_703	15	SharpPeak	99.7856	0
chr7	72760000	72770000	chr7	73370000	73380000	15	3.55397	0.000116856	chr7_703	15	SharpPeak	99.7856	0
chr7	72770000	72780000	chr7	73370000	73380000	22	4.31227	7.82032e-08	chr7_703	15	SharpPeak	99.7856	1
chr7	72780000	72790000	chr7	73370000	73380000	13	3.31957	0.000764631	chr7_703	15	SharpPeak	99.7856	0
chr7	72840000	72850000	chr7	73370000	73380000	13	3.92606	0.00322164	chr7_186	30	SharpPeak	194.142	0
chr7	72850000	72860000	chr7	73370000	73380000	17	4.774	0.000255863	chr7_186	30	SharpPeak	194.142	0
chr7	72870000	72880000	chr7	73370000	73380000	25	4.78848	5.30078e-09	chr7_186	30	SharpPeak	194.142	0
chr7	72880000	72890000	chr7	73370000	73380000	15	3.52323	0.000106686	chr7_186	30	SharpPeak	194.142	0
chr7	72890000	72900000	chr7	73370000	73380000	15	3.95092	0.000352505	chr7_186	30	SharpPeak	194.142	0
chr7	72900000	72910000	chr7	73370000	73380000	20	5.69929	7.35801e-05	chr7_186	30	SharpPeak	194.142	0
chr7	72910000	72920000	chr7	73370000	73380000	23	5.91411	3.53035e-06	chr7_186	30	SharpPeak	194.142	0
chr7	72930000	72940000	chr7	73370000	73380000	14	3.04576	9.04366e-05	chr7_186	30	SharpPeak	194.142	0
chr7	72940000	72950000	chr7	73370000	73380000	22	4.97882	8.28278e-07	chr7_186	30	SharpPeak	194.142	0
chr7	72950000	72960000	chr7	73370000	73380000	20	5.42759	3.82723e-05	chr7_186	30	SharpPeak	194.142	0
chr7	72960000	72970000	chr7	73370000	73380000	24	6.35061	3.25243e-06	chr7_186	30	SharpPeak	194.142	0
chr7	72990000	73000000	chr7	73370000	73380000	21	6.87017	0.000290226	chr7_704	4	SharpPeak	19.327	0
chr7	73120000	73130000	chr7	73370000	73380000	33	11.0186	3.96037e-06	chr7_187	19	SharpPeak	101.819	0
chr7	73150000	73160000	chr7	73370000	73380000	34	11.4041	2.94179e-06	chr7_187	19	SharpPeak	101.819	0
chr7	73160000	73170000	chr7	73370000	73380000	34	12.7206	2.69156e-05	chr7_187	19	SharpPeak	101.819	0
chr7	72380000	72390000	chr7	73380000	73390000	16	2.28532	1.32697e-07	chr7_697	23	BroadPeak	418.814	0
chr7	72390000	72400000	chr7	73380000	73390000	30	2.52478	8.00268e-20	chr7_697	23	BroadPeak	418.814	0
chr7	72400000	72410000	chr7	73380000	73390000	39	2.44224	3.42685e-30	chr7_697	23	BroadPeak	418.814	0
chr7	72410000	72420000	chr7	73380000	73390000	21	2.08344	1.27445e-12	chr7_697	23	BroadPeak	418.814	0
chr7	72420000	72430000	chr7	73380000	73390000	15	2.12367	3.2898e-07	chr7_697	23	BroadPeak	418.814	0
chr7	72430000	72440000	chr7	73380000	73390000	16	2.16414	6.57308e-08	chr7_697	23	BroadPeak	418.814	0
chr7	72440000	72450000	chr7	73380000	73390000	14	2.35637	6.12047e-06	chr7_697	23	BroadPeak	418.814	0
chr7	72470000	72480000	chr7	73380000	73390000	17	2.86403	4.56867e-07	chr7_698	6	SharpPeak	41.3708	0
chr7	72490000	72500000	chr7	73380000	73390000	12	2.44848	0.000192931	chr7_699	4	SharpPeak	25.088	0
chr7	72510000	72520000	chr7	73380000	73390000	12	2.46886	0.000208107	chr7_699	4	SharpPeak	25.088	0
chr7	72530000	72540000	chr7	73380000	73390000	14	2.79666	3.78284e-05	chr7_700	21	SharpPeak	191.293	0
chr7	72540000	72550000	chr7	73380000	73390000	21	2.49944	3.35849e-11	chr7_700	21	SharpPeak	191.293	0
chr7	72560000	72570000	chr7	73380000	73390000	13	2.63801	9.03254e-05	chr7_700	21	SharpPeak	191.293	0
chr7	72580000	72590000	chr7	73380000	73390000	23	2.88448	8.84107e-12	chr7_700	21	SharpPeak	191.293	0
chr7	72590000	72600000	chr7	73380000	73390000	15	3.42983	8.03406e-05	chr7_700	21	SharpPeak	191.293	0
chr7	72600000	72610000	chr7	73380000	73390000	13	2.5836	7.43417e-05	chr7_700	21	SharpPeak	191.293	0
chr7	72660000	72670000	chr7	73380000	73390000	15	2.94217	1.48958e-05	chr7_701	2	SharpPeak	16.9545	0
chr7	72680000	72690000	chr7	73380000	73390000	13	2.64896	9.3943e-05	chr7_702	6	SharpPeak	40.8892	0
chr7	72690000	72700000	chr7	73380000	73390000	14	3.44243	0.000306044	chr7_702	6	SharpPeak	40.8892	0
chr7	72730000	72740000	chr7	73380000	73390000	20	3.69393	1.41634e-07	chr7_703	15	SharpPeak	99.7856	0
chr7	72740000	72750000	chr7	73380000	73390000	17	2.91107	5.71098e-07	chr7_703	15	SharpPeak	99.7856	0
chr7	72760000	72770000	chr7	73380000	73390000	12	3.06989	0.00133322	chr7_703	15	SharpPeak	99.7856	0
chr7	72770000	72780000	chr7	73380000	73390000	18	3.6864	2.85748e-06	chr7_703	15	SharpPeak	99.7856	0
chr7	72780000	72790000	chr7	73380000	73390000	12	2.87899	0.000785144	chr7_703	15	SharpPeak	99.7856	0
chr7	72790000	72800000	chr7	73380000	73390000	14	3.19482	0.000146487	chr7_703	15	SharpPeak	99.7856	0
chr7	72840000	72850000	chr7	73380000	73390000	17	3.36538	3.80737e-06	chr7_186	30	SharpPeak	194.142	0
chr7	72850000	72860000	chr7	73380000	73390000	19	4.056	2.50719e-06	chr7_186	30	SharpPeak	194.142	0
chr7	72870000	72880000	chr7	73380000	73390000	18	4.0652	1.04774e-05	chr7_186	30	SharpPeak	194.142	0
chr7	72890000	72900000	chr7	73380000	73390000	18	3.38023	8.79925e-07	chr7_186	30	SharpPeak	194.142	0
chr7	72910000	72920000	chr7	73380000	73390000	16	4.9848	0.00122155	chr7_186	30	SharpPeak	194.142	0
chr7	72920000	72930000	chr7	73380000	73390000	17	3.16283	1.6885e-06	chr7_186	30	SharpPeak	194.142	0
chr7	72940000	72950000	chr7	73380000	73390000	16	4.20949	0.000206349	chr7_186	30	SharpPeak	194.142	0
chr7	72950000	72960000	chr7	73380000	73390000	19	4.57525	1.32087e-05	chr7_186	30	SharpPeak	194.142	0
chr7	72980000	72990000	chr7	73380000	73390000	15	5.27908	0.00559527	chr7_704	4	SharpPeak	19.327	0
chr7	73020000	73030000	chr7	73380000	73390000	21	6.49573	0.000139156	chr7_705	2	SharpPeak	11.3357	1
chr7	73040000	73050000	chr7	73380000	73390000	18	5.2485	0.000247218	chr7_706	2	SharpPeak	9.34708	1
chr7	73150000	73160000	chr7	73380000	73390000	25	9.3714	0.000464091	chr7_187	19	SharpPeak	101.819	0
chr7	73170000	73180000	chr7	73380000	73390000	14	4.62024	0.00456108	chr7_187	19	SharpPeak	101.819	0
chr7	72390000	72400000	chr7	73390000	73400000	40	2.82477	4.35978e-29	chr7_697	23	BroadPeak	418.814	0
chr7	72400000	72410000	chr7	73390000	73400000	42	2.72503	6.81111e-32	chr7_697	23	BroadPeak	418.814	0
chr7	72410000	72420000	chr7	73390000	73400000	26	2.29186	9.96463e-17	chr7_697	23	BroadPeak	418.814	0
chr7	72420000	72430000	chr7	73390000	73400000	18	2.34025	4.52048e-09	chr7_697	23	BroadPeak	418.814	0
chr7	72430000	72440000	chr7	73390000	73400000	18	2.38891	6.0855e-09	chr7_697	23	BroadPeak	418.814	0
chr7	72440000	72450000	chr7	73390000	73400000	16	2.62063	7.67537e-07	chr7_697	23	BroadPeak	418.814	0
chr7	72460000	72470000	chr7	73390000	73400000	12	3.21312	0.00194008	chr7_698	6	SharpPeak	41.3708	0
chr7	72500000	72510000	chr7	73390000	73400000	13	2.10841	9.97064e-06	chr7_699	4	SharpPeak	25.088	1
chr7	72530000	72540000	chr7	73390000	73400000	28	3.14796	2.21452e-15	chr7_700	21	SharpPeak	191.293	1
chr7	72540000	72550000	chr7	73390000	73400000	23	2.79045	4.60639e-12	chr7_700	21	SharpPeak	191.293	0
chr7	72550000	72560000	chr7	73390000	73400000	15	2.69536	5.49915e-06	chr7_700	21	SharpPeak	191.293	0
chr7	72560000	72570000	chr7	73390000	73400000	20	2.95642	4.23066e-09	chr7_700	21	SharpPeak	191.293	0
chr7	72570000	72580000	chr7	73390000	73400000	14	2.89449	5.43599e-05	chr7_700	21	SharpPeak	191.293	0
chr7	72590000	72600000	chr7	73390000	73400000	22	3.90207	1.44358e-08	chr7_700	21	SharpPeak	191.293	0
chr7	72600000	72610000	chr7	73390000	73400000	14	2.88967	5.3475e-05	chr7_700	21	SharpPeak	191.293	0
chr7	72610000	72620000	chr7	73390000	73400000	15	3.11067	2.77606e-05	chr7_700	21	SharpPeak	191.293	0
chr7	72680000	72690000	chr7	73390000	73400000	12	2.96481	0.00100131	chr7_702	6	SharpPeak	40.8892	0
chr7	72690000	72700000	chr7	73390000	73400000	16	3.91087	9.12316e-05	chr7_702	6	SharpPeak	40.8892	0
chr7	72750000	72760000	chr7	73390000	73400000	12	3.14543	0.00163116	chr7_703	15	SharpPeak	99.7856	0
chr7	72760000	72770000	chr7	73390000	73400000	15	3.46289	8.85938e-05	chr7_703	15	SharpPeak	99.7856	0
chr7	72770000	72780000	chr7	73390000	73400000	18	4.19315	1.56054e-05	chr7_703	15	SharpPeak	99.7856	0
chr7	72840000	72850000	chr7	73390000	73400000	13	3.80635	0.00250723	chr7_186	30	SharpPeak	194.142	0
chr7	72850000	72860000	chr7	73390000	73400000	16	4.61868	0.000559063	chr7_186	30	SharpPeak	194.142	0
chr7	72910000	72920000	chr7	73390000	73400000	18	5.69092	0.000634474	chr7_186	30	SharpPeak	194.142	0
chr7	72950000	72960000	chr7	73390000	73400000	15	5.20576	0.0049432	chr7_186	30	SharpPeak	194.142	0
chr7	72970000	72980000	chr7	73390000	73400000	18	4.73692	7.26481e-05	chr7_704	4	SharpPeak	19.327	1
chr7	72990000	73000000	chr7	73390000	73400000	17	6.55509	0.00690756	chr7_704	4	SharpPeak	19.327	0
chr7	73020000	73030000	chr7	73390000	73400000	22	7.3924	0.000282083	chr7_705	2	SharpPeak	11.3357	0
chr7	73040000	73050000	chr7	73390000	73400000	16	5.95307	0.00667477	chr7_706	2	SharpPeak	9.34708	0
chr7	72400000	72410000	chr7	73400000	73410000	36	1.97063	8.1326e-30	chr7_697	23	BroadPeak	418.814	0
chr7	72410000	72420000	chr7	73400000	73410000	12	1.735	8.25109e-06	chr7_697	23	BroadPeak	418.814	0
chr7	72470000	72480000	chr7	73400000	73410000	12	2.2448	8.89485e-05	chr7_698	6	SharpPeak	41.3708	0
chr7	72530000	72540000	chr7	73400000	73410000	14	2.1986	2.84397e-06	chr7_700	21	SharpPeak	191.293	0
chr7	72690000	72700000	chr7	73400000	73410000	12	2.61194	0.00033971	chr7_702	6	SharpPeak	40.8892	0
chr7	72770000	72780000	chr7	73400000	73410000	13	2.7644	0.000141374	chr7_703	15	SharpPeak	99.7856	0
chr7	72870000	72880000	chr7	73400000	73410000	12	2.99888	0.00110145	chr7_186	30	SharpPeak	194.142	0
chr7	72410000	72420000	chr7	73410000	73420000	24	1.59143	3.78141e-18	chr7_697	23	BroadPeak	418.814	0
chr7	72420000	72430000	chr7	73410000	73420000	13	1.61212	6.08314e-07	chr7_697	23	BroadPeak	418.814	0
chr7	72470000	72480000	chr7	73410000	73420000	12	1.99174	2.9945e-05	chr7_698	6	SharpPeak	41.3708	0
chr7	73420000	73430000	chr7	73620000	73630000	29	9.23481	7.86142e-06	chr7_707	10	SharpPeak	72.0499	0
chr7	73430000	73440000	chr7	73620000	73630000	22	9.6591	0.00740887	chr7_707	10	SharpPeak	72.0499	0
chr7	73440000	73450000	chr7	73620000	73630000	36	10.3848	4.13963e-08	chr7_707	10	SharpPeak	72.0499	1
chr7	73450000	73460000	chr7	73620000	73630000	36	11.7762	7.80135e-07	chr7_707	10	SharpPeak	72.0499	0
chr7	73460000	73470000	chr7	73620000	73630000	38	11.7437	8.8316e-08	chr7_707	10	SharpPeak	72.0499	0
chr7	73480000	73490000	chr7	73620000	73630000	38	13.843	4.2111e-06	chr7_189	29	BroadPeak	365.738	0
chr7	73490000	73500000	chr7	73620000	73630000	40	14.1453	1.06171e-06	chr7_189	29	BroadPeak	365.738	0
chr7	73500000	73510000	chr7	73620000	73630000	47	16.2086	4.23439e-08	chr7_189	29	BroadPeak	365.738	0
chr7	73510000	73520000	chr7	73620000	73630000	39	14.7681	7.21216e-06	chr7_189	29	BroadPeak	365.738	0
chr7	73420000	73430000	chr7	73630000	73640000	29	9.0505	5.40145e-06	chr7_707	10	SharpPeak	72.0499	0
chr7	73430000	73440000	chr7	73630000	73640000	23	9.44524	0.00271123	chr7_707	10	SharpPeak	72.0499	0
chr7	73440000	73450000	chr7	73630000	73640000	29	10.1299	4.05735e-05	chr7_707	10	SharpPeak	72.0499	0
chr7	73450000	73460000	chr7	73630000	73640000	29	11.4559	0.000310974	chr7_707	10	SharpPeak	72.0499	0
chr7	73460000	73470000	chr7	73630000	73640000	37	11.3897	1.24067e-07	chr7_707	10	SharpPeak	72.0499	0
chr7	73480000	73490000	chr7	73630000	73640000	32	13.329	0.000332202	chr7_189	29	BroadPeak	365.738	0
chr7	73490000	73500000	chr7	73630000	73640000	46	13.5608	6.14852e-10	chr7_189	29	BroadPeak	365.738	0
chr7	73500000	73510000	chr7	73630000	73640000	56	15.4612	3.92492e-13	chr7_189	29	BroadPeak	365.738	0
chr7	73510000	73520000	chr7	73630000	73640000	30	14.0054	0.00307335	chr7_189	29	BroadPeak	365.738	0
chr7	73480000	73490000	chr7	73640000	73650000	19	7.48248	0.00486997	chr7_189	29	BroadPeak	365.738	0
chr7	73650000	73660000	chr7	74010000	74020000	39	7.67112	1.83591e-13	chr7_190	6	SharpPeak	61.8041	0
chr7	73660000	73670000	chr7	74010000	74020000	47	7.92502	1.00828e-18	chr7_190	6	SharpPeak	61.8041	1
chr7	73720000	73730000	chr7	74010000	74020000	22	9.61204	0.00702677	chr7_191	2	SharpPeak	8.95746	0
chr7	73650000	73660000	chr7	74000000	74010000	22	5.60557	5.33535e-06	chr7_190	6	SharpPeak	61.8041	0
chr7	73660000	73670000	chr7	74000000	74010000	16	5.79232	0.00519989	chr7_190	6	SharpPeak	61.8041	0
chr7	73720000	73730000	chr7	74300000	74310000	16	3.36578	1.62911e-05	chr7_192	3	SharpPeak	15.2859	1
chr7	74020000	74030000	chr7	74300000	74310000	15	5.6433	0.00983759	chr7_193	19	SharpPeak	188.081	0
chr7	74030000	74040000	chr7	74300000	74310000	21	5.82204	3.10875e-05	chr7_193	19	SharpPeak	188.081	0
chr7	73480000	73490000	chr7	74360000	74370000	12	2.56353	0.00028931	chr7_708	3	SharpPeak	20.2407	0
chr7	73490000	73500000	chr7	74360000	74370000	13	2.49829	5.40883e-05	chr7_708	3	SharpPeak	20.2407	0
chr7	73500000	73510000	chr7	74360000	74370000	16	2.64158	8.47542e-07	chr7_708	3	SharpPeak	20.2407	1
chr7	73650000	73660000	chr7	74360000	74370000	43	3.09465	6.94376e-31	chr7_194	16	SharpPeak	200.94	1
chr7	73660000	73670000	chr7	74360000	74370000	25	3.1457	1.00451e-12	chr7_194	16	SharpPeak	200.94	0
chr7	73680000	73690000	chr7	74360000	74370000	14	2.60381	1.7785e-05	chr7_709	2	SharpPeak	11.4157	1
chr7	73690000	73700000	chr7	74360000	74370000	12	3.18263	0.00179675	chr7_709	2	SharpPeak	11.4157	0
chr7	73710000	73720000	chr7	74360000	74370000	16	2.95384	3.39288e-06	chr7_487	4	SharpPeak	40.4189	0
chr7	73720000	73730000	chr7	74360000	74370000	15	3.43092	8.05676e-05	chr7_487	4	SharpPeak	40.4189	0
chr7	73950000	73960000	chr7	74360000	74370000	17	5.35681	0.000917101	chr7_710	2	SharpPeak	10.0332	0
chr7	73960000	73970000	chr7	74360000	74370000	17	5.08738	0.00052496	chr7_710	2	SharpPeak	10.0332	1
chr7	73990000	74000000	chr7	74360000	74370000	17	5.1305	0.000574214	chr7_193	19	SharpPeak	188.081	0
chr7	74020000	74030000	chr7	74360000	74370000	22	5.28422	2.12041e-06	chr7_193	19	SharpPeak	188.081	0
chr7	74350000	74360000	chr7	75110000	75120000	16	2.51561	4.555e-07	chr7_195	19	SharpPeak	215.617	0
chr7	74370000	74380000	chr7	75110000	75120000	40	3.24007	5.6962e-27	chr7_195	19	SharpPeak	215.617	0
chr7	74380000	74390000	chr7	75110000	75120000	30	2.96891	6.17267e-18	chr7_195	19	SharpPeak	215.617	0
chr7	74390000	74400000	chr7	75110000	75120000	16	3.08103	5.68701e-06	chr7_195	19	SharpPeak	215.617	0
chr7	74400000	74410000	chr7	75110000	75120000	12	2.69058	0.000440909	chr7_195	19	SharpPeak	215.617	0
chr7	74410000	74420000	chr7	75110000	75120000	14	2.64732	2.12065e-05	chr7_195	19	SharpPeak	215.617	0
chr7	74420000	74430000	chr7	75110000	75120000	13	3.13043	0.000450328	chr7_195	19	SharpPeak	215.617	0
chr7	74430000	74440000	chr7	75110000	75120000	15	2.90056	1.26875e-05	chr7_195	19	SharpPeak	215.617	0
chr7	74440000	74450000	chr7	75110000	75120000	17	2.95245	6.89015e-07	chr7_195	19	SharpPeak	215.617	0
chr7	74450000	74460000	chr7	75110000	75120000	13	3.08081	0.000387947	chr7_195	19	SharpPeak	215.617	0
chr7	74460000	74470000	chr7	75110000	75120000	21	3.25456	3.51306e-09	chr7_195	19	SharpPeak	215.617	0
chr7	74470000	74480000	chr7	75110000	75120000	17	3.64524	1.04372e-05	chr7_195	19	SharpPeak	215.617	0
chr7	74490000	74500000	chr7	75110000	75120000	12	3.56307	0.00434497	chr7_196	11	SharpPeak	95.3662	0
chr7	74500000	74510000	chr7	75110000	75120000	12	3.75552	0.00647516	chr7_196	11	SharpPeak	95.3662	0
chr7	74510000	74520000	chr7	75110000	75120000	13	3.45447	0.00108684	chr7_196	11	SharpPeak	95.3662	0
chr7	74520000	74530000	chr7	75110000	75120000	12	3.61418	0.00484613	chr7_196	11	SharpPeak	95.3662	0
chr7	74530000	74540000	chr7	75110000	75120000	16	3.10077	6.15542e-06	chr7_196	11	SharpPeak	95.3662	0
chr7	74540000	74550000	chr7	75110000	75120000	15	3.80387	0.000237995	chr7_196	11	SharpPeak	95.3662	0
chr7	74560000	74570000	chr7	75110000	75120000	24	3.58171	9.30291e-11	chr7_196	11	SharpPeak	95.3662	0
chr7	75130000	75140000	chr7	75290000	75300000	24	10.5884	0.00505379	chr7_711	3	SharpPeak	11.6286	1
chr7	75120000	75130000	chr7	75300000	75310000	24	10.8613	0.00681635	chr7_711	3	SharpPeak	11.6286	0
chr7	75130000	75140000	chr7	75300000	75310000	26	11.9602	0.00554579	chr7_711	3	SharpPeak	11.6286	0
chr7	75120000	75130000	chr7	75320000	75330000	23	7.50981	0.00013036	chr7_712	2	SharpPeak	12.6384	0
chr7	75130000	75140000	chr7	75320000	75330000	26	8.22479	2.40862e-05	chr7_712	2	SharpPeak	12.6384	1
chr7	75120000	75130000	chr7	75360000	75370000	20	5.02571	1.32789e-05	chr7_197	6	SharpPeak	67.866	0
chr7	75130000	75140000	chr7	75360000	75370000	46	5.44978	3.15889e-24	chr7_197	6	SharpPeak	67.866	1
chr7	75150000	75160000	chr7	75360000	75370000	23	4.79486	1.07695e-07	chr7_197	6	SharpPeak	67.866	0
chr7	77840000	77850000	chr7	78560000	78570000	12	2.12829	5.54583e-05	chr7_713	2	SharpPeak	11.246	1
chr7	77830000	77840000	chr7	78570000	78580000	12	2.90094	0.000838218	chr7_713	2	SharpPeak	11.246	0
chr7	78790000	78800000	chr7	78890000	78900000	81	17.3498	1.47307e-25	chr7_198	9	SharpPeak	89.6065	1
chr7	78800000	78810000	chr7	78890000	78900000	37	17.5187	0.00100174	chr7_198	9	SharpPeak	89.6065	0
chr7	78810000	78820000	chr7	78890000	78900000	44	20.2523	0.000143659	chr7_198	9	SharpPeak	89.6065	0
chr7	78770000	78780000	chr7	78880000	78890000	26	12.1831	0.0069533	chr7_198	9	SharpPeak	89.6065	0
chr7	78790000	78800000	chr7	78880000	78890000	62	19.647	4.94265e-12	chr7_198	9	SharpPeak	89.6065	0
chr7	78800000	78810000	chr7	78880000	78890000	48	20.0345	5.70028e-06	chr7_198	9	SharpPeak	89.6065	0
chr7	78810000	78820000	chr7	78880000	78890000	53	23.4443	7.77452e-06	chr7_198	9	SharpPeak	89.6065	0
chr7	78920000	78930000	chr7	79050000	79060000	27	9.6327	0.00011469	chr7_714	2	SharpPeak	10.6381	1
chr7	78930000	78940000	chr7	79050000	79060000	27	11.3133	0.00128706	chr7_714	2	SharpPeak	10.6381	0
chr7	78920000	78930000	chr7	79240000	79250000	15	4.79125	0.00233477	chr7_491	3	SharpPeak	18.0754	0
chr7	78930000	78940000	chr7	79240000	79250000	17	5.37242	0.000946287	chr7_491	3	SharpPeak	18.0754	0
chr7	78920000	78930000	chr7	79360000	79370000	13	3.84	0.00269407	chr7_492	3	SharpPeak	24.9961	0
chr7	79480000	79490000	chr7	79580000	79590000	48	22.3428	8.15004e-05	chr7_200	33	BroadPeak	438.079	0
chr7	79470000	79480000	chr7	79590000	79600000	34	13.0734	4.58614e-05	chr7_200	33	BroadPeak	438.079	0
chr7	79480000	79490000	chr7	79590000	79600000	33	15.142	0.00130436	chr7_200	33	BroadPeak	438.079	0
chr7	79470000	79480000	chr7	79610000	79620000	36	11.122	2.10003e-07	chr7_200	33	BroadPeak	438.079	0
chr7	79480000	79490000	chr7	79610000	79620000	31	12.743	0.000345611	chr7_200	33	BroadPeak	438.079	0
chr7	79470000	79480000	chr7	79600000	79610000	44	11.3114	2.36775e-11	chr7_200	33	BroadPeak	438.079	0
chr7	79480000	79490000	chr7	79600000	79610000	44	13.0251	1.78893e-09	chr7_200	33	BroadPeak	438.079	0
chr7	79470000	79480000	chr7	79650000	79660000	26	9.69049	0.000309935	chr7_200	33	BroadPeak	438.079	0
chr7	79480000	79490000	chr7	79650000	79660000	27	10.9413	0.00079978	chr7_200	33	BroadPeak	438.079	0
chr7	79470000	79480000	chr7	79660000	79670000	28	11.7889	0.00107807	chr7_200	33	BroadPeak	438.079	0
chr7	79480000	79490000	chr7	79660000	79670000	43	13.2749	9.43369e-09	chr7_200	33	BroadPeak	438.079	0
chr7	79480000	79490000	chr7	79710000	79720000	19	7.82146	0.00763289	chr7_202	3	SharpPeak	15.7846	0
chr7	79480000	79490000	chr7	79720000	79730000	20	7.91076	0.00388231	chr7_202	3	SharpPeak	15.7846	0
chr7	80140000	80150000	chr7	80230000	80240000	49	21.6027	1.77828e-05	chr7_715	8	SharpPeak	48.1156	0
chr7	80130000	80140000	chr7	80240000	80250000	44	18.3166	1.51082e-05	chr7_715	8	SharpPeak	48.1156	1
chr7	80130000	80140000	chr7	80260000	80270000	34	14.5806	0.000334837	chr7_715	8	SharpPeak	48.1156	0
chr7	80140000	80150000	chr7	80260000	80270000	39	17.7015	0.00030727	chr7_715	8	SharpPeak	48.1156	0
chr7	80130000	80140000	chr7	80270000	80280000	33	14.0688	0.00038642	chr7_715	8	SharpPeak	48.1156	0
chr7	80140000	80150000	chr7	80270000	80280000	40	16.9947	6.53811e-05	chr7_715	8	SharpPeak	48.1156	0
chr7	80130000	80140000	chr7	80250000	80260000	39	16.1259	4.81943e-05	chr7_715	8	SharpPeak	48.1156	0
chr7	80140000	80150000	chr7	80250000	80260000	42	19.6918	0.000314246	chr7_715	8	SharpPeak	48.1156	0
chr7	80130000	80140000	chr7	80320000	80330000	30	10.5091	2.98964e-05	chr7_716	4	SharpPeak	20.3213	1
chr7	80140000	80150000	chr7	80320000	80330000	31	12.4762	0.000242655	chr7_716	4	SharpPeak	20.3213	0
chr7	80130000	80140000	chr7	80330000	80340000	23	10.1114	0.00604137	chr7_716	4	SharpPeak	20.3213	0
chr7	80140000	80150000	chr7	80330000	80340000	27	11.9745	0.00281727	chr7_716	4	SharpPeak	20.3213	0
chr7	80390000	80400000	chr7	80580000	80590000	24	9.46577	0.00124238	chr7_204	11	SharpPeak	84.8687	0
chr7	80720000	80730000	chr7	80850000	80860000	45	13.3365	1.15563e-09	chr7_717	3	SharpPeak	45.5974	0
chr7	80730000	80740000	chr7	80850000	80860000	73	17.6728	4.19987e-20	chr7_717	3	SharpPeak	45.5974	1
chr7	80740000	80750000	chr7	80850000	80860000	45	13.7685	3.0098e-09	chr7_717	3	SharpPeak	45.5974	0
chr7	81160000	81170000	chr7	81340000	81350000	31	7.4757	9.92206e-09	chr7_718	2	SharpPeak	15.3079	1
chr7	81170000	81180000	chr7	81340000	81350000	23	8.87035	0.00123715	chr7_718	2	SharpPeak	15.3079	0
chr7	81460000	81470000	chr7	81760000	81770000	24	7.02804	1.66827e-05	chr7_208	2	SharpPeak	10.3878	1
chr7	81500000	81510000	chr7	81760000	81770000	23	8.31644	0.000534218	chr7_209	3	SharpPeak	13.2659	1
chr7	81510000	81520000	chr7	81760000	81770000	22	9.42301	0.00564072	chr7_209	3	SharpPeak	13.2659	0
chr7	81560000	81570000	chr7	81760000	81770000	22	8.90234	0.00294497	chr7_210	2	SharpPeak	11.3512	0
chr7	81480000	81490000	chr7	81780000	81790000	27	7.75013	2.89058e-06	chr7_206	4	SharpPeak	23.3613	1
chr7	81550000	81560000	chr7	81780000	81790000	28	7.94562	1.4439e-06	chr7_207	3	SharpPeak	19.2753	1
chr7	81560000	81570000	chr7	81780000	81790000	26	8.11426	1.92132e-05	chr7_207	3	SharpPeak	19.2753	0
chr7	81480000	81490000	chr7	81790000	81800000	16	5.28833	0.00220321	chr7_206	4	SharpPeak	23.3613	0
chr7	82880000	82890000	chr7	83200000	83210000	17	5.60088	0.00146345	chr7_212	6	SharpPeak	37.4557	0
chr7	82680000	82690000	chr7	83540000	83550000	16	2.02414	2.71487e-08	chr7_214	19	SharpPeak	225.917	0
chr7	82690000	82700000	chr7	83540000	83550000	17	2.15165	9.07952e-09	chr7_214	19	SharpPeak	225.917	0
chr7	82710000	82720000	chr7	83540000	83550000	17	1.80939	7.66777e-10	chr7_214	19	SharpPeak	225.917	0
chr7	82720000	82730000	chr7	83540000	83550000	21	1.95163	3.92435e-13	chr7_214	19	SharpPeak	225.917	0
chr7	82730000	82740000	chr7	83540000	83550000	21	1.96363	4.34419e-13	chr7_214	19	SharpPeak	225.917	0
chr7	82760000	82770000	chr7	83540000	83550000	17	2.31725	2.54092e-08	chr7_214	19	SharpPeak	225.917	0
chr7	82790000	82800000	chr7	83540000	83550000	12	2.71428	0.000476103	chr7_719	2	SharpPeak	13.1116	0
chr7	82830000	82840000	chr7	83540000	83550000	14	2.26883	4.04234e-06	chr7_213	30	BroadPeak	320.352	0
chr7	83040000	83050000	chr7	83540000	83550000	13	2.76443	0.000141374	chr7_501	3	SharpPeak	19.8803	0
chr7	83100000	83110000	chr7	83540000	83550000	12	3.34685	0.00267817	chr7_215	3	SharpPeak	12.8278	0
chr7	83190000	83200000	chr7	83540000	83550000	15	4.5684	0.00149038	chr7_216	3	SharpPeak	12.3966	1
chr7	82660000	82670000	chr7	83550000	83560000	23	2.35252	1.64705e-13	chr7_214	19	SharpPeak	225.917	0
chr7	82670000	82680000	chr7	83550000	83560000	12	2.39387	0.000158868	chr7_214	19	SharpPeak	225.917	0
chr7	82680000	82690000	chr7	83550000	83560000	18	2.34024	4.52048e-09	chr7_214	19	SharpPeak	225.917	0
chr7	82690000	82700000	chr7	83550000	83560000	23	2.51	5.85083e-13	chr7_214	19	SharpPeak	225.917	0
chr7	82700000	82710000	chr7	83550000	83560000	17	2.35099	3.10502e-08	chr7_214	19	SharpPeak	225.917	0
chr7	82710000	82720000	chr7	83550000	83560000	28	2.05372	5.11499e-20	chr7_214	19	SharpPeak	225.917	1
chr7	82720000	82730000	chr7	83550000	83560000	21	2.24277	4.74444e-12	chr7_214	19	SharpPeak	225.917	0
chr7	82730000	82740000	chr7	83550000	83560000	18	2.25854	2.6496e-09	chr7_214	19	SharpPeak	225.917	0
chr7	82740000	82750000	chr7	83550000	83560000	18	2.06219	6.65296e-10	chr7_214	19	SharpPeak	225.917	0
chr7	82750000	82760000	chr7	83550000	83560000	15	2.59775	3.58833e-06	chr7_214	19	SharpPeak	225.917	0
chr7	82760000	82770000	chr7	83550000	83560000	16	2.72859	1.26871e-06	chr7_214	19	SharpPeak	225.917	0
chr7	82770000	82780000	chr7	83550000	83560000	13	2.36939	3.1925e-05	chr7_214	19	SharpPeak	225.917	0
chr7	82790000	82800000	chr7	83550000	83560000	17	3.25421	2.44658e-06	chr7_719	2	SharpPeak	13.1116	1
chr7	82820000	82830000	chr7	83550000	83560000	14	2.49363	1.12431e-05	chr7_213	30	BroadPeak	320.352	0
chr7	82840000	82850000	chr7	83550000	83560000	16	2.74837	1.39208e-06	chr7_213	30	BroadPeak	320.352	0
chr7	82850000	82860000	chr7	83550000	83560000	15	2.78797	8.14595e-06	chr7_213	30	BroadPeak	320.352	0
chr7	82880000	82890000	chr7	83550000	83560000	20	2.68371	8.52708e-10	chr7_213	30	BroadPeak	320.352	0
chr7	82890000	82900000	chr7	83550000	83560000	17	2.80275	3.45936e-07	chr7_213	30	BroadPeak	320.352	0
chr7	82900000	82910000	chr7	83550000	83560000	13	3.14048	0.000464311	chr7_213	30	BroadPeak	320.352	0
chr7	83040000	83050000	chr7	83550000	83560000	18	3.30278	6.3912e-07	chr7_501	3	SharpPeak	19.8803	1
chr7	83190000	83200000	chr7	83550000	83560000	15	5.58665	0.00905126	chr7_216	3	SharpPeak	12.3966	0
chr7	83900000	83910000	chr7	84080000	84090000	25	9.24566	0.000381552	chr7_720	2	SharpPeak	13.2276	0
chr7	83910000	83920000	chr7	84080000	84090000	29	8.67784	2.43999e-06	chr7_720	2	SharpPeak	13.2276	1
chr7	83900000	83910000	chr7	84330000	84340000	21	3.61686	2.04075e-08	chr7_218	14	SharpPeak	84.5385	1
chr7	83910000	83920000	chr7	84330000	84340000	19	3.33066	1.45236e-07	chr7_218	14	SharpPeak	84.5385	0
chr7	84090000	84100000	chr7	84330000	84340000	23	5.4509	9.3846e-07	chr7_504	5	SharpPeak	35.0915	0
chr7	83900000	83910000	chr7	84320000	84330000	18	4.09194	1.1385e-05	chr7_218	14	SharpPeak	84.5385	0
chr7	83910000	83920000	chr7	84320000	84330000	13	3.75678	0.00224448	chr7_218	14	SharpPeak	84.5385	0
chr7	83900000	83910000	chr7	84370000	84380000	16	3.25935	1.11497e-05	chr7_218	14	SharpPeak	84.5385	0
chr7	83910000	83920000	chr7	84370000	84380000	13	3.00757	0.000309715	chr7_218	14	SharpPeak	84.5385	0
chr7	84090000	84100000	chr7	84370000	84380000	14	4.58543	0.00427288	chr7_504	5	SharpPeak	35.0915	0
chr7	84580000	84590000	chr7	84770000	84780000	18	6.81887	0.00435696	chr7_721	2	SharpPeak	7.75221	1
chr7	84590000	84600000	chr7	84780000	84790000	16	6.04043	0.0076085	chr7_721	2	SharpPeak	7.75221	0
chr7	89150000	89160000	chr7	89400000	89410000	17	6.67994	0.00820991	chr7_722	4	SharpPeak	28.8067	0
chr7	89160000	89170000	chr7	89400000	89410000	36	6.66624	3.4299e-13	chr7_722	4	SharpPeak	28.8067	1
chr7	89170000	89180000	chr7	89400000	89410000	19	6.09028	0.000496987	chr7_722	4	SharpPeak	28.8067	0
chr7	89180000	89190000	chr7	89400000	89410000	20	7.42931	0.00194285	chr7_722	4	SharpPeak	28.8067	0
chr7	89460000	89470000	chr7	89900000	89910000	12	3.17109	0.00174502	chr7_219	37	BroadPeak	376.469	0
chr7	89470000	89480000	chr7	89900000	89910000	18	3.77373	3.93359e-06	chr7_219	37	BroadPeak	376.469	0
chr7	89480000	89490000	chr7	89900000	89910000	13	2.42513	4.02092e-05	chr7_219	37	BroadPeak	376.469	0
chr7	90000000	90010000	chr7	90130000	90140000	30	13.1823	0.00126787	chr7_221	6	SharpPeak	40.9193	0
chr7	90010000	90020000	chr7	90130000	90140000	29	10.9299	0.00014579	chr7_221	6	SharpPeak	40.9193	0
chr7	90000000	90010000	chr7	90260000	90270000	32	5.07043	1.67745e-13	chr7_222	21	SharpPeak	163.926	0
chr7	90000000	90010000	chr7	90300000	90310000	17	5.26552	0.000761958	chr7_222	21	SharpPeak	163.926	0
chr7	90000000	90010000	chr7	90440000	90450000	18	4.88724	0.000105664	chr7_223	7	SharpPeak	36.5337	0
chr7	90580000	90590000	chr7	91420000	91430000	13	1.87578	2.98067e-06	chr7_723	2	SharpPeak	18.0193	0
chr7	90590000	90600000	chr7	91420000	91430000	16	1.9906	2.19041e-08	chr7_723	2	SharpPeak	18.0193	1
chr7	92090000	92100000	chr7	92530000	92540000	19	2.92283	2.04689e-08	chr7_724	5	SharpPeak	45.006	0
chr7	92100000	92110000	chr7	92530000	92540000	24	2.74244	4.34419e-13	chr7_724	5	SharpPeak	45.006	1
chr7	92110000	92120000	chr7	92530000	92540000	13	2.42628	4.0375e-05	chr7_724	5	SharpPeak	45.006	0
chr7	92120000	92130000	chr7	92530000	92540000	14	3.06722	9.71228e-05	chr7_724	5	SharpPeak	45.006	0
chr7	92130000	92140000	chr7	92530000	92540000	15	3.00255	1.86803e-05	chr7_724	5	SharpPeak	45.006	0
chr7	92190000	92200000	chr7	92530000	92540000	14	2.87469	5.06225e-05	chr7_511	2	SharpPeak	10.6181	1
chr7	92090000	92100000	chr7	92560000	92570000	23	3.11286	3.86476e-11	chr7_725	3	SharpPeak	35.0045	0
chr7	92100000	92110000	chr7	92560000	92570000	24	2.91093	1.46646e-12	chr7_725	3	SharpPeak	35.0045	1
chr7	92110000	92120000	chr7	92560000	92570000	14	2.56023	1.48958e-05	chr7_725	3	SharpPeak	35.0045	0
chr7	92100000	92110000	chr7	92630000	92640000	18	2.97962	1.4927e-07	chr7_726	3	SharpPeak	20.9746	1
chr7	92110000	92120000	chr7	92630000	92640000	12	2.61047	0.00033783	chr7_726	3	SharpPeak	20.9746	0
chr7	92120000	92130000	chr7	92630000	92640000	15	3.32472	5.76358e-05	chr7_726	3	SharpPeak	20.9746	0
chr7	92080000	92090000	chr7	92870000	92880000	14	2.44873	9.30469e-06	chr7_727	6	SharpPeak	43.9387	0
chr7	92090000	92100000	chr7	92870000	92880000	17	2.67407	1.81746e-07	chr7_727	6	SharpPeak	43.9387	1
chr7	92100000	92110000	chr7	92870000	92880000	15	2.50025	2.27975e-06	chr7_727	6	SharpPeak	43.9387	0
chr7	92110000	92120000	chr7	92870000	92880000	12	2.21542	7.92673e-05	chr7_727	6	SharpPeak	43.9387	0
chr7	92120000	92130000	chr7	92870000	92880000	15	2.7349	6.52328e-06	chr7_727	6	SharpPeak	43.9387	0
chr7	92130000	92140000	chr7	92870000	92880000	13	2.65913	9.74358e-05	chr7_727	6	SharpPeak	43.9387	0
chr7	92550000	92560000	chr7	92870000	92880000	18	4.16483	1.43341e-05	chr7_225	5	SharpPeak	30.6215	0
chr7	92570000	92580000	chr7	92870000	92880000	25	4.4843	1.45014e-09	chr7_225	5	SharpPeak	30.6215	1
chr7	92580000	92590000	chr7	92870000	92880000	15	5.3415	0.00620477	chr7_225	5	SharpPeak	30.6215	0
chr7	92610000	92620000	chr7	92870000	92880000	25	7.67391	2.25642e-05	chr7_226	6	SharpPeak	40.9559	0
chr7	92620000	92630000	chr7	92870000	92880000	22	6.58415	5.74882e-05	chr7_226	6	SharpPeak	40.9559	0
chr7	92640000	92650000	chr7	92870000	92880000	23	7.51554	0.000131564	chr7_226	6	SharpPeak	40.9559	0
chr7	92860000	92870000	chr7	93090000	93100000	25	6.61662	1.91641e-06	chr7_228	2	SharpPeak	12.7751	1
chr7	92890000	92900000	chr7	93090000	93100000	22	8.36103	0.00138216	chr7_728	2	SharpPeak	8.97672	1
chr7	92900000	92910000	chr7	93090000	93100000	23	9.39135	0.00253329	chr7_728	2	SharpPeak	8.97672	0
chr7	92960000	92970000	chr7	93090000	93100000	27	10.1778	0.000270168	chr7_229	4	SharpPeak	20.8268	0
chr7	92970000	92980000	chr7	93090000	93100000	25	7.98678	4.25382e-05	chr7_229	4	SharpPeak	20.8268	1
chr7	92990000	93000000	chr7	93090000	93100000	31	15.1409	0.0048386	chr7_229	4	SharpPeak	20.8268	0
chr7	93460000	93470000	chr7	94040000	94050000	12	2.25773	9.38348e-05	chr7_729	2	SharpPeak	13.0281	0
chr7	93470000	93480000	chr7	94040000	94050000	14	2.56978	1.54992e-05	chr7_729	2	SharpPeak	13.0281	1
chr7	95470000	95480000	chr7	96200000	96210000	12	2.17926	6.8604e-05	chr7_730	5	SharpPeak	34.7811	0
chr7	95500000	95510000	chr7	96200000	96210000	14	2.46704	1.00582e-05	chr7_730	5	SharpPeak	34.7811	0
chr7	95550000	95560000	chr7	96200000	96210000	12	2.64389	0.000378768	chr7_731	2	SharpPeak	9.40292	1
chr7	95800000	95810000	chr7	96200000	96210000	12	3.61981	0.00490449	chr7_732	3	SharpPeak	11.3958	1
chr7	95480000	95490000	chr7	96210000	96220000	14	3.83676	0.000871299	chr7_730	5	SharpPeak	34.7811	0
chr7	95490000	95500000	chr7	96210000	96220000	17	3.41573	4.61512e-06	chr7_730	5	SharpPeak	34.7811	0
chr7	95500000	95510000	chr7	96210000	96220000	20	3.90698	3.38348e-07	chr7_730	5	SharpPeak	34.7811	1
chr7	95560000	95570000	chr7	96210000	96220000	14	4.55494	0.00403383	chr7_731	2	SharpPeak	9.40292	0
chr7	95800000	95810000	chr7	96210000	96220000	16	6.07801	0.00801906	chr7_732	3	SharpPeak	11.3958	0
chr7	95810000	95820000	chr7	96210000	96220000	16	6.02112	0.00738873	chr7_732	3	SharpPeak	11.3958	0
chr7	96220000	96230000	chr7	96900000	96910000	15	3.30929	5.49672e-05	chr7_234	11	SharpPeak	88.9633	0
chr7	96230000	96240000	chr7	96900000	96910000	14	3.23474	0.000166395	chr7_234	11	SharpPeak	88.9633	0
chr7	96460000	96470000	chr7	96900000	96910000	17	4.49964	0.00013113	chr7_733	2	SharpPeak	10.0714	1
chr7	96470000	96480000	chr7	96900000	96910000	14	4.44265	0.00324628	chr7_733	2	SharpPeak	10.0714	0
chr7	96500000	96510000	chr7	96900000	96910000	20	5.36755	3.29684e-05	chr7_235	15	SharpPeak	114.465	0
chr7	96520000	96530000	chr7	96900000	96910000	20	6.19617	0.000216175	chr7_235	15	SharpPeak	114.465	0
chr7	96530000	96540000	chr7	96900000	96910000	24	6.52627	5.13389e-06	chr7_235	15	SharpPeak	114.465	0
chr7	96540000	96550000	chr7	96900000	96910000	16	6.09937	0.00826614	chr7_235	15	SharpPeak	114.465	0
chr7	96550000	96560000	chr7	96900000	96910000	26	6.54861	4.56405e-07	chr7_235	15	SharpPeak	114.465	0
chr7	96560000	96570000	chr7	96900000	96910000	27	6.89778	3.41135e-07	chr7_235	15	SharpPeak	114.465	0
chr7	96570000	96580000	chr7	96900000	96910000	17	5.84846	0.0022831	chr7_235	15	SharpPeak	114.465	0
chr7	96580000	96590000	chr7	96900000	96910000	28	6.3487	1.77465e-08	chr7_235	15	SharpPeak	114.465	0
chr7	96600000	96610000	chr7	96900000	96910000	18	6.49837	0.00267349	chr7_235	15	SharpPeak	114.465	0
chr7	96630000	96640000	chr7	96900000	96910000	23	8.44348	0.000655451	chr7_515	2	SharpPeak	12.5654	0
chr7	96720000	96730000	chr7	96900000	96910000	26	11.5748	0.00366127	chr7_516	2	SharpPeak	8.56822	0
chr7	96750000	96760000	chr7	96900000	96910000	30	13.1072	0.00116144	chr7_236	6	SharpPeak	26.0181	0
chr7	96760000	96770000	chr7	96900000	96910000	30	14.2729	0.00400562	chr7_236	6	SharpPeak	26.0181	0
chr7	96770000	96780000	chr7	96900000	96910000	30	14.1861	0.00368033	chr7_236	6	SharpPeak	26.0181	0
chr7	96960000	96970000	chr7	97320000	97330000	13	3.55203	0.00138562	chr7_734	7	SharpPeak	34.3532	0
chr7	96970000	96980000	chr7	97320000	97330000	19	5.26006	8.18424e-05	chr7_734	7	SharpPeak	34.3532	0
chr7	96980000	96990000	chr7	97320000	97330000	14	4.5438	0.00395367	chr7_734	7	SharpPeak	34.3532	0
chr7	96960000	96970000	chr7	97330000	97340000	15	4.33937	0.000908226	chr7_734	7	SharpPeak	34.3532	0
chr7	96970000	96980000	chr7	97330000	97340000	18	6.51743	0.0027542	chr7_734	7	SharpPeak	34.3532	0
chr7	96980000	96990000	chr7	97330000	97340000	20	5.60536	5.9074e-05	chr7_734	7	SharpPeak	34.3532	1
chr7	96990000	97000000	chr7	97330000	97340000	13	4.05731	0.00422303	chr7_734	7	SharpPeak	34.3532	0
chr7	97410000	97420000	chr7	97580000	97590000	31	14.9444	0.00402133	chr7_735	2	SharpPeak	7.6914	1
chr7	97420000	97430000	chr7	97580000	97590000	26	12.4667	0.0091213	chr7_735	2	SharpPeak	7.6914	0
chr7	97420000	97430000	chr7	97690000	97700000	27	6.34709	6.85549e-08	chr7_520	5	SharpPeak	26.0251	1
chr7	97430000	97440000	chr7	97690000	97700000	17	6.74801	0.00900345	chr7_520	5	SharpPeak	26.0251	0
chr7	97760000	97770000	chr7	98100000	98110000	17	4.42058	0.000106362	chr7_238	29	SharpPeak	208.965	0
chr7	97420000	97430000	chr7	98110000	98120000	14	3.04224	8.93303e-05	chr7_736	2	SharpPeak	11.8282	1
chr7	97760000	97770000	chr7	98110000	98120000	19	5.11062	5.69365e-05	chr7_238	29	SharpPeak	208.965	0
chr7	97420000	97430000	chr7	98120000	98130000	13	2.8177	0.000169397	chr7_736	2	SharpPeak	11.8282	0
chr7	97760000	97770000	chr7	98120000	98130000	14	4.60903	0.00446616	chr7_238	29	SharpPeak	208.965	0
chr7	97770000	97780000	chr7	98120000	98130000	18	4.67465	6.16807e-05	chr7_238	29	SharpPeak	208.965	0
chr7	98060000	98070000	chr7	98340000	98350000	15	4.87247	0.00272437	chr7_737	2	SharpPeak	11.0056	0
chr7	98070000	98080000	chr7	98340000	98350000	19	4.80851	2.57259e-05	chr7_737	2	SharpPeak	11.0056	1
chr7	98140000	98150000	chr7	98340000	98350000	29	7.74778	2.71115e-07	chr7_738	4	SharpPeak	36.399	0
chr7	98150000	98160000	chr7	98340000	98350000	34	6.53269	4.5789e-12	chr7_738	4	SharpPeak	36.399	1
chr7	98160000	98170000	chr7	98340000	98350000	30	8.36531	3.80092e-07	chr7_738	4	SharpPeak	36.399	0
chr7	98180000	98190000	chr7	98340000	98350000	23	10.0963	0.00594184	chr7_240	2	SharpPeak	8.44551	0
chr7	98160000	98170000	chr7	98350000	98360000	25	10.5818	0.00241658	chr7_738	4	SharpPeak	36.399	0
chr7	98470000	98480000	chr7	98830000	98840000	18	6.29794	0.00192845	chr7_241	2	SharpPeak	10.6695	0
chr7	98450000	98460000	chr7	99140000	99150000	13	3.5357	0.00133013	chr7_739	2	SharpPeak	10.0752	0
chr7	98740000	98750000	chr7	99140000	99150000	19	6.41714	0.000916161	chr7_740	3	SharpPeak	14.5499	0
chr7	98460000	98470000	chr7	99150000	99160000	13	3.02569	0.000327747	chr7_739	2	SharpPeak	10.0752	1
chr7	98740000	98750000	chr7	99150000	99160000	14	4.25349	0.00222983	chr7_740	3	SharpPeak	14.5499	0
chr7	98750000	98760000	chr7	99150000	99160000	17	4.98219	0.000415196	chr7_740	3	SharpPeak	14.5499	1
chr7	99250000	99260000	chr7	99360000	99370000	43	17.8276	1.7785e-05	chr7_741	2	SharpPeak	11.6827	1
chr7	99250000	99260000	chr7	99370000	99380000	33	14.9677	0.00108498	chr7_741	2	SharpPeak	11.6827	0
chr7	99490000	99500000	chr7	99580000	99590000	48	13.0018	1.37362e-11	chr7_742	3	SharpPeak	27.9388	1
chr7	99500000	99510000	chr7	99580000	99590000	44	16.6349	1.43714e-06	chr7_742	3	SharpPeak	27.9388	0
chr7	99510000	99520000	chr7	99580000	99590000	41	17.9212	9.25951e-05	chr7_742	3	SharpPeak	27.9388	0
chr7	99490000	99500000	chr7	99790000	99800000	28	5.26388	3.30157e-10	chr7_245	9	SharpPeak	75.0421	0
chr7	99500000	99510000	chr7	99790000	99800000	43	6.25132	1.98203e-19	chr7_245	9	SharpPeak	75.0421	1
chr7	99510000	99520000	chr7	99790000	99800000	22	6.20391	2.43364e-05	chr7_245	9	SharpPeak	75.0421	0
chr7	99520000	99530000	chr7	99790000	99800000	18	7.29605	0.00842705	chr7_245	9	SharpPeak	75.0421	0
chr7	99590000	99600000	chr7	99790000	99800000	33	9.16289	7.623e-08	chr7_246	15	SharpPeak	171.02	0
chr7	99600000	99610000	chr7	99790000	99800000	36	9.96296	1.52982e-08	chr7_246	15	SharpPeak	171.02	0
chr7	99610000	99620000	chr7	99790000	99800000	74	11.3433	7.20982e-32	chr7_246	15	SharpPeak	171.02	1
chr7	99630000	99640000	chr7	99790000	99800000	42	12.3492	3.87151e-09	chr7_246	15	SharpPeak	171.02	0
chr7	99640000	99650000	chr7	99790000	99800000	38	9.82961	9.1458e-10	chr7_246	15	SharpPeak	171.02	0
chr7	99490000	99500000	chr7	99820000	99830000	13	3.50021	0.00121729	chr7_245	9	SharpPeak	75.0421	0
chr7	99600000	99610000	chr7	99820000	99830000	23	6.15485	6.65106e-06	chr7_246	15	SharpPeak	171.02	0
chr7	99610000	99620000	chr7	99820000	99830000	23	6.95275	4.26578e-05	chr7_246	15	SharpPeak	171.02	0
chr7	99490000	99500000	chr7	99850000	99860000	19	5.52757	0.00015248	chr7_247	4	SharpPeak	24.0914	0
chr7	99600000	99610000	chr7	99850000	99860000	24	9.63425	0.00157201	chr7_248	8	SharpPeak	49.8948	0
chr7	99610000	99620000	chr7	99850000	99860000	25	10.84	0.00326192	chr7_248	8	SharpPeak	49.8948	0
chr7	99500000	99510000	chr7	99860000	99870000	19	4.69105	1.84234e-05	chr7_247	4	SharpPeak	24.0914	1
chr7	99600000	99610000	chr7	99860000	99870000	18	6.79755	0.00421862	chr7_248	8	SharpPeak	49.8948	0
chr7	99610000	99620000	chr7	99860000	99870000	27	7.63265	2.1907e-06	chr7_248	8	SharpPeak	49.8948	0
chr7	99630000	99640000	chr7	99860000	99870000	24	8.05815	0.000132642	chr7_248	8	SharpPeak	49.8948	0
chr7	100520000	100530000	chr7	100650000	100660000	41	13.1888	6.74582e-08	chr7_249	19	SharpPeak	133.762	0
chr7	100500000	100510000	chr7	100660000	100670000	32	12.5743	0.000121755	chr7_249	19	SharpPeak	133.762	0
chr7	100520000	100530000	chr7	100660000	100670000	47	11.7793	1.81014e-12	chr7_249	19	SharpPeak	133.762	1
chr7	100540000	100550000	chr7	100660000	100670000	37	15.9374	0.00017711	chr7_249	19	SharpPeak	133.762	0
chr7	100500000	100510000	chr7	100670000	100680000	23	10.4036	0.00830176	chr7_249	19	SharpPeak	133.762	0
chr7	100520000	100530000	chr7	100670000	100680000	25	9.67591	0.000729155	chr7_249	19	SharpPeak	133.762	0
chr7	100520000	100530000	chr7	100700000	100710000	25	8.07601	5.08346e-05	chr7_249	19	SharpPeak	133.762	0
chr7	100520000	100530000	chr7	100860000	100870000	31	5.12616	1.24218e-12	chr7_251	16	SharpPeak	92.636	1
chr7	100560000	100570000	chr7	100860000	100870000	20	7.52965	0.0022563	chr7_743	2	SharpPeak	8.34012	1
chr7	100680000	100690000	chr7	100860000	100870000	54	11.6661	6.95413e-17	chr7_250	32	SharpPeak	227.104	1
chr7	100690000	100700000	chr7	100860000	100870000	39	9.00746	2.03152e-11	chr7_250	32	SharpPeak	227.104	0
chr7	100420000	100430000	chr7	100870000	100880000	22	4.3888	1.05408e-07	chr7_744	2	SharpPeak	13.142	1
chr7	100500000	100510000	chr7	100870000	100880000	18	5.03626	0.000152067	chr7_251	16	SharpPeak	92.636	0
chr7	100520000	100530000	chr7	100870000	100880000	22	4.42675	1.20962e-07	chr7_251	16	SharpPeak	92.636	0
chr7	100540000	100550000	chr7	100870000	100880000	20	5.45991	4.15505e-05	chr7_251	16	SharpPeak	92.636	0
chr7	100570000	100580000	chr7	100870000	100880000	17	6.3381	0.0050229	chr7_743	2	SharpPeak	8.34012	0
chr7	100620000	100630000	chr7	100870000	100880000	18	6.92178	0.00505928	chr7_250	32	SharpPeak	227.104	0
chr7	100640000	100650000	chr7	100870000	100880000	21	9.10323	0.00805188	chr7_250	32	SharpPeak	227.104	0
chr7	100680000	100690000	chr7	100870000	100880000	40	9.78467	5.70253e-11	chr7_250	32	SharpPeak	227.104	0
chr7	100690000	100700000	chr7	100870000	100880000	41	7.53702	4.3075e-15	chr7_250	32	SharpPeak	227.104	0
chr7	100430000	100440000	chr7	100880000	100890000	13	4.40132	0.00805418	chr7_744	2	SharpPeak	13.142	0
chr7	100500000	100510000	chr7	100880000	100890000	15	5.23145	0.00515929	chr7_251	16	SharpPeak	92.636	0
chr7	100520000	100530000	chr7	100880000	100890000	18	4.58844	4.92243e-05	chr7_251	16	SharpPeak	92.636	0
chr7	100630000	100640000	chr7	100880000	100890000	21	8.36108	0.00317642	chr7_250	32	SharpPeak	227.104	0
chr7	100680000	100690000	chr7	100880000	100890000	35	9.95133	4.77484e-08	chr7_250	32	SharpPeak	227.104	0
chr7	100690000	100700000	chr7	100880000	100890000	20	7.64626	0.00267817	chr7_250	32	SharpPeak	227.104	0
chr7	100710000	100720000	chr7	100880000	100890000	30	12.4233	0.000507499	chr7_745	2	SharpPeak	8.92139	1
chr7	100500000	100510000	chr7	100890000	100900000	16	5.29959	0.00224857	chr7_251	16	SharpPeak	92.636	0
chr7	100520000	100530000	chr7	100890000	100900000	14	4.64111	0.00474157	chr7_251	16	SharpPeak	92.636	0
chr7	100680000	100690000	chr7	100890000	100900000	24	9.87739	0.00216442	chr7_250	32	SharpPeak	227.104	0
chr7	100690000	100700000	chr7	100890000	100900000	21	7.57283	0.000992453	chr7_250	32	SharpPeak	227.104	0
chr7	100710000	100720000	chr7	100890000	100900000	26	12.2401	0.00736251	chr7_745	2	SharpPeak	8.92139	0
chr7	100940000	100950000	chr7	101290000	101300000	19	5.20609	7.20964e-05	chr7_530	3	SharpPeak	18.8565	0
chr7	101030000	101040000	chr7	101290000	101300000	22	6.63156	6.34273e-05	chr7_254	39	SharpPeak	259.04	0
chr7	101040000	101050000	chr7	101290000	101300000	23	9.51859	0.0029748	chr7_254	39	SharpPeak	259.04	0
chr7	101050000	101060000	chr7	101290000	101300000	28	7.70554	8.11824e-07	chr7_254	39	SharpPeak	259.04	0
chr7	101070000	101080000	chr7	101290000	101300000	34	9.15848	2.26498e-08	chr7_254	39	SharpPeak	259.04	0
chr7	101080000	101090000	chr7	101290000	101300000	22	9.10552	0.00382096	chr7_254	39	SharpPeak	259.04	0
chr7	101090000	101100000	chr7	101290000	101300000	38	10.7798	1.02383e-08	chr7_254	39	SharpPeak	259.04	0
chr7	100900000	100910000	chr7	101300000	101310000	16	5.11826	0.00159875	chr7_253	4	SharpPeak	21.1895	0
chr7	101040000	101050000	chr7	101300000	101310000	26	11.1215	0.00218487	chr7_254	39	SharpPeak	259.04	0
chr7	101050000	101060000	chr7	101300000	101310000	26	8.9877	9.87784e-05	chr7_254	39	SharpPeak	259.04	0
chr7	101070000	101080000	chr7	101300000	101310000	27	10.6501	0.000538885	chr7_254	39	SharpPeak	259.04	0
chr7	101080000	101090000	chr7	101300000	101310000	28	10.5689	0.000203126	chr7_254	39	SharpPeak	259.04	0
chr7	101090000	101100000	chr7	101300000	101310000	30	12.4878	0.000550928	chr7_254	39	SharpPeak	259.04	0
chr7	100960000	100970000	chr7	101310000	101320000	23	7.18977	6.98298e-05	chr7_255	2	SharpPeak	9.96296	1
chr7	101040000	101050000	chr7	101310000	101320000	29	9.39838	1.07376e-05	chr7_254	39	SharpPeak	259.04	0
chr7	101050000	101060000	chr7	101310000	101320000	25	7.58735	1.87537e-05	chr7_254	39	SharpPeak	259.04	0
chr7	101080000	101090000	chr7	101310000	101320000	23	8.87775	0.00124901	chr7_254	39	SharpPeak	259.04	0
chr7	101090000	101100000	chr7	101310000	101320000	27	10.4693	0.000415876	chr7_254	39	SharpPeak	259.04	0
chr7	101080000	101090000	chr7	101320000	101330000	21	8.44573	0.00356072	chr7_254	39	SharpPeak	259.04	0
chr7	101070000	101080000	chr7	101340000	101350000	21	6.69276	0.000206349	chr7_254	39	SharpPeak	259.04	0
chr7	101090000	101100000	chr7	101340000	101350000	21	7.74284	0.00129674	chr7_257	2	SharpPeak	11.4462	0
chr7	100900000	100910000	chr7	101370000	101380000	12	3.15879	0.00168909	chr7_256	13	SharpPeak	66.9451	0
chr7	100980000	100990000	chr7	101370000	101380000	14	5.06082	0.00964259	chr7_531	3	SharpPeak	13.2153	0
chr7	101000000	101010000	chr7	101370000	101380000	18	5.28952	0.000270958	chr7_258	3	SharpPeak	15.295	0
chr7	101040000	101050000	chr7	101370000	101380000	27	6.12429	3.38737e-08	chr7_259	14	SharpPeak	104.351	0
chr7	101050000	101060000	chr7	101370000	101380000	21	4.93649	2.79469e-06	chr7_259	14	SharpPeak	104.351	0
chr7	101070000	101080000	chr7	101370000	101380000	20	5.72676	7.82212e-05	chr7_259	14	SharpPeak	104.351	0
chr7	101080000	101090000	chr7	101370000	101380000	21	5.63085	1.93245e-05	chr7_259	14	SharpPeak	104.351	0
chr7	101090000	101100000	chr7	101370000	101380000	22	6.57012	5.58669e-05	chr7_259	14	SharpPeak	104.351	0
chr7	101040000	101050000	chr7	101410000	101420000	22	6.26444	2.7989e-05	chr7_259	14	SharpPeak	104.351	0
chr7	101050000	101060000	chr7	101420000	101430000	17	5.19694	0.000662851	chr7_259	14	SharpPeak	104.351	0
chr7	101650000	101660000	chr7	101890000	101900000	17	6.13031	0.00362837	chr7_261	20	SharpPeak	134.866	0
chr7	101680000	101690000	chr7	101890000	101900000	26	8.98046	9.75437e-05	chr7_261	20	SharpPeak	134.866	0
chr7	101650000	101660000	chr7	102060000	102070000	20	4.23497	1.12685e-06	chr7_262	15	SharpPeak	86.8728	0
chr7	101650000	101660000	chr7	102090000	102100000	12	3.64989	0.00522299	chr7_262	15	SharpPeak	86.8728	0
chr7	105720000	105730000	chr7	105810000	105820000	30	13.5883	0.00200451	chr7_263	2	SharpPeak	9.0346	0
chr7	108960000	108970000	chr7	109010000	109020000	59	27.9392	1.41885e-05	chr7_539	4	SharpPeak	28.4564	0
chr7	109100000	109110000	chr7	109240000	109250000	34	12.4617	1.79385e-05	chr7_265	2	SharpPeak	10.3328	1
chr7	109040000	109050000	chr7	109440000	109450000	13	3.99863	0.00376075	chr7_746	4	SharpPeak	17.6318	0
chr7	109070000	109080000	chr7	109440000	109450000	13	3.74785	0.00220132	chr7_266	60	BroadPeak	475.769	0
chr7	109090000	109100000	chr7	109440000	109450000	19	5.15085	6.27648e-05	chr7_266	60	BroadPeak	475.769	0
chr7	109100000	109110000	chr7	109440000	109450000	28	5.42105	6.35796e-10	chr7_266	60	BroadPeak	475.769	0
chr7	109120000	109130000	chr7	109440000	109450000	12	2.95512	0.000975777	chr7_266	60	BroadPeak	475.769	0
chr7	109130000	109140000	chr7	109440000	109450000	16	4.80281	0.000840394	chr7_266	60	BroadPeak	475.769	0
chr7	109020000	109030000	chr7	109430000	109440000	13	3.83043	0.00264351	chr7_746	4	SharpPeak	17.6318	0
chr7	109030000	109040000	chr7	109430000	109440000	12	3.88847	0.00834074	chr7_746	4	SharpPeak	17.6318	0
chr7	109040000	109050000	chr7	109430000	109440000	17	4.76177	0.000248867	chr7_746	4	SharpPeak	17.6318	1
chr7	109070000	109080000	chr7	109430000	109440000	13	4.45872	0.00888496	chr7_266	60	BroadPeak	475.769	0
chr7	109090000	109100000	chr7	109430000	109440000	37	6.19906	7.79886e-15	chr7_266	60	BroadPeak	475.769	0
chr7	109100000	109110000	chr7	109430000	109440000	34	6.53508	4.60639e-12	chr7_266	60	BroadPeak	475.769	0
chr7	109120000	109130000	chr7	109430000	109440000	14	3.47663	0.000336866	chr7_266	60	BroadPeak	475.769	0
chr7	109130000	109140000	chr7	109430000	109440000	37	5.79157	9.85202e-16	chr7_266	60	BroadPeak	475.769	0
chr7	109200000	109210000	chr7	109430000	109440000	22	7.80653	0.000580324	chr7_266	60	BroadPeak	475.769	0
chr7	109220000	109230000	chr7	109430000	109440000	30	8.98835	1.59062e-06	chr7_269	3	SharpPeak	20.9567	0
chr7	109260000	109270000	chr7	109430000	109440000	25	9.72758	0.000783109	chr7_540	2	SharpPeak	10.5311	0
chr7	109090000	109100000	chr7	109480000	109490000	22	5.54679	4.55714e-06	chr7_266	60	BroadPeak	475.769	0
chr7	109130000	109140000	chr7	109480000	109490000	20	5.10777	1.66468e-05	chr7_266	60	BroadPeak	475.769	0
chr7	110150000	110160000	chr7	110610000	110620000	20	4.98174	1.17579e-05	chr7_270	8	SharpPeak	58.7643	0
chr7	110240000	110250000	chr7	110610000	110620000	19	6.30038	0.000740872	chr7_271	37	BroadPeak	351.884	0
chr7	110260000	110270000	chr7	110610000	110620000	20	5.63386	6.30224e-05	chr7_271	37	BroadPeak	351.884	0
chr7	110280000	110290000	chr7	110610000	110620000	28	5.83534	3.08033e-09	chr7_271	37	BroadPeak	351.884	0
chr7	110290000	110300000	chr7	110610000	110620000	33	6.09193	3.53741e-12	chr7_271	37	BroadPeak	351.884	0
chr7	110300000	110310000	chr7	110610000	110620000	26	6.51757	4.18835e-07	chr7_271	37	BroadPeak	351.884	0
chr7	110320000	110330000	chr7	110610000	110620000	20	5.62854	6.23588e-05	chr7_271	37	BroadPeak	351.884	0
chr7	110330000	110340000	chr7	110610000	110620000	17	5.78146	0.00204148	chr7_271	37	BroadPeak	351.884	0
chr7	110360000	110370000	chr7	110610000	110620000	19	6.89327	0.00205061	chr7_271	37	BroadPeak	351.884	0
chr7	110440000	110450000	chr7	110610000	110620000	26	11.1347	0.00221797	chr7_747	2	SharpPeak	8.65911	1
chr7	110150000	110160000	chr7	110620000	110630000	17	5.23694	0.000719894	chr7_270	8	SharpPeak	58.7643	0
chr7	110240000	110250000	chr7	110620000	110630000	25	6.59895	1.82616e-06	chr7_271	37	BroadPeak	351.884	0
chr7	110250000	110260000	chr7	110620000	110630000	20	6.07091	0.000166872	chr7_271	37	BroadPeak	351.884	0
chr7	110260000	110270000	chr7	110620000	110630000	25	5.89052	2.48477e-07	chr7_271	37	BroadPeak	351.884	0
chr7	110270000	110280000	chr7	110620000	110630000	44	6.02363	7.95452e-21	chr7_271	37	BroadPeak	351.884	0
chr7	110280000	110290000	chr7	110620000	110630000	54	6.09264	2.09118e-29	chr7_271	37	BroadPeak	351.884	0
chr7	110290000	110300000	chr7	110620000	110630000	37	6.35608	1.65226e-14	chr7_271	37	BroadPeak	351.884	0
chr7	110300000	110310000	chr7	110620000	110630000	31	6.79524	1.14737e-09	chr7_271	37	BroadPeak	351.884	0
chr7	110310000	110320000	chr7	110620000	110630000	25	5.67743	1.26361e-07	chr7_271	37	BroadPeak	351.884	0
chr7	110320000	110330000	chr7	110620000	110630000	23	5.85445	2.98431e-06	chr7_271	37	BroadPeak	351.884	0
chr7	110340000	110350000	chr7	110620000	110630000	28	8.01791	1.70114e-06	chr7_271	37	BroadPeak	351.884	0
chr7	110350000	110360000	chr7	110620000	110630000	20	7.28696	0.00155505	chr7_271	37	BroadPeak	351.884	0
chr7	110390000	110400000	chr7	110620000	110630000	21	8.70298	0.00497544	chr7_748	2	SharpPeak	8.6301	0
chr7	110420000	110430000	chr7	110620000	110630000	20	8.38028	0.00714057	chr7_749	2	SharpPeak	8.20606	0
chr7	110440000	110450000	chr7	110620000	110630000	26	11.3512	0.00285413	chr7_747	2	SharpPeak	8.65911	0
chr7	110150000	110160000	chr7	110630000	110640000	18	4.09968	1.16614e-05	chr7_270	8	SharpPeak	58.7643	0
chr7	110170000	110180000	chr7	110630000	110640000	13	2.8902	0.00021492	chr7_270	8	SharpPeak	58.7643	0
chr7	110210000	110220000	chr7	110630000	110640000	13	4.23513	0.00597092	chr7_271	37	BroadPeak	351.884	0
chr7	110240000	110250000	chr7	110630000	110640000	19	5.10329	5.5903e-05	chr7_271	37	BroadPeak	351.884	0
chr7	110250000	110260000	chr7	110630000	110640000	16	4.70255	0.000675181	chr7_271	37	BroadPeak	351.884	0
chr7	110260000	110270000	chr7	110630000	110640000	22	4.56433	2.00104e-07	chr7_271	37	BroadPeak	351.884	0
chr7	110270000	110280000	chr7	110630000	110640000	34	4.66087	4.13156e-16	chr7_271	37	BroadPeak	351.884	0
chr7	110280000	110290000	chr7	110630000	110640000	45	4.70918	7.91034e-26	chr7_271	37	BroadPeak	351.884	0
chr7	110290000	110300000	chr7	110630000	110640000	51	4.90303	7.43053e-31	chr7_271	37	BroadPeak	351.884	1
chr7	110300000	110310000	chr7	110630000	110640000	19	5.22909	7.61359e-05	chr7_271	37	BroadPeak	351.884	0
chr7	110310000	110320000	chr7	110630000	110640000	14	4.38838	0.00293244	chr7_271	37	BroadPeak	351.884	0
chr7	110320000	110330000	chr7	110630000	110640000	14	4.51597	0.00375742	chr7_271	37	BroadPeak	351.884	0
chr7	110340000	110350000	chr7	110630000	110640000	18	6.13004	0.00143998	chr7_271	37	BroadPeak	351.884	0
chr7	110380000	110390000	chr7	110630000	110640000	18	6.08388	0.00132197	chr7_748	2	SharpPeak	8.6301	1
chr7	110420000	110430000	chr7	110630000	110640000	18	6.32647	0.0020278	chr7_749	2	SharpPeak	8.20606	1
chr7	110730000	110740000	chr7	111020000	111030000	18	7.01682	0.00579542	chr7_750	2	SharpPeak	8.63129	0
chr7	110740000	110750000	chr7	111020000	111030000	20	7.09041	0.00112727	chr7_750	2	SharpPeak	8.63129	1
chr7	110800000	110810000	chr7	111020000	111030000	27	9.83195	0.000158868	chr7_542	6	SharpPeak	36.7612	0
chr7	110810000	110820000	chr7	111020000	111030000	30	8.93784	1.429e-06	chr7_542	6	SharpPeak	36.7612	1
chr7	110820000	110830000	chr7	111020000	111030000	28	9.47668	3.39679e-05	chr7_542	6	SharpPeak	36.7612	0
chr7	110830000	110840000	chr7	111020000	111030000	25	10.3378	0.00178502	chr7_542	6	SharpPeak	36.7612	0
chr7	110810000	110820000	chr7	111030000	111040000	17	6.44403	0.00588755	chr7_542	6	SharpPeak	36.7612	0
chr7	111220000	111230000	chr7	111770000	111780000	13	2.70726	0.000115638	chr7_751	4	SharpPeak	20.7808	1
chr7	111170000	111180000	chr7	111780000	111790000	22	2.61509	1.01033e-11	chr7_752	2	SharpPeak	23.2647	1
chr7	111180000	111190000	chr7	111780000	111790000	18	2.92729	1.16184e-07	chr7_752	2	SharpPeak	23.2647	0
chr7	111230000	111240000	chr7	111780000	111790000	12	2.99322	0.00108376	chr7_751	4	SharpPeak	20.7808	0
chr7	111240000	111250000	chr7	111780000	111790000	12	2.8816	0.000790846	chr7_751	4	SharpPeak	20.7808	0
chr7	111250000	111260000	chr7	111780000	111790000	12	2.77895	0.000580673	chr7_751	4	SharpPeak	20.7808	0
chr7	112080000	112090000	chr7	112350000	112360000	26	7.3818	3.89367e-06	chr7_753	2	SharpPeak	14.3878	1
chr7	112090000	112100000	chr7	112350000	112360000	21	5.74533	2.58736e-05	chr7_753	2	SharpPeak	14.3878	0
chr7	112110000	112120000	chr7	112350000	112360000	18	7.41564	0.00979816	chr7_272	17	SharpPeak	140.963	0
chr7	112120000	112130000	chr7	112350000	112360000	17	6.60008	0.00737059	chr7_272	17	SharpPeak	140.963	0
chr7	112130000	112140000	chr7	112350000	112360000	17	6.76092	0.00914739	chr7_272	17	SharpPeak	140.963	0
chr7	112140000	112150000	chr7	112350000	112360000	20	7.84599	0.00354498	chr7_272	17	SharpPeak	140.963	0
chr7	112160000	112170000	chr7	112350000	112360000	41	8.74085	4.84812e-13	chr7_272	17	SharpPeak	140.963	0
chr7	112160000	112170000	chr7	112380000	112390000	23	7.94784	0.000287083	chr7_272	17	SharpPeak	140.963	0
chr7	112370000	112380000	chr7	112670000	112680000	23	6.85851	3.48313e-05	chr7_273	209	BroadPeak	1810.68	0
chr7	112430000	112440000	chr7	112670000	112680000	16	4.14264	0.000172837	chr7_273	209	BroadPeak	1810.68	0
chr7	112480000	112490000	chr7	112670000	112680000	27	11.0396	0.000912566	chr7_273	209	BroadPeak	1810.68	0
chr7	112490000	112500000	chr7	112670000	112680000	23	10.3958	0.00823312	chr7_273	209	BroadPeak	1810.68	0
chr7	112510000	112520000	chr7	112670000	112680000	32	13.9774	0.000737029	chr7_273	209	BroadPeak	1810.68	0
chr7	112370000	112380000	chr7	112680000	112690000	25	7.87315	3.39416e-05	chr7_273	209	BroadPeak	1810.68	0
chr7	112430000	112440000	chr7	112680000	112690000	14	4.68861	0.00516325	chr7_273	209	BroadPeak	1810.68	0
chr7	112450000	112460000	chr7	112680000	112690000	26	9.94209	0.000455315	chr7_273	209	BroadPeak	1810.68	0
chr7	112480000	112490000	chr7	112680000	112690000	26	12.4712	0.00915864	chr7_273	209	BroadPeak	1810.68	0
chr7	112370000	112380000	chr7	112690000	112700000	17	6.00877	0.00298985	chr7_273	209	BroadPeak	1810.68	0
chr7	112450000	112460000	chr7	112690000	112700000	23	7.50134	0.00012818	chr7_273	209	BroadPeak	1810.68	0
chr7	112450000	112460000	chr7	112710000	112720000	19	7.24127	0.00345175	chr7_273	209	BroadPeak	1810.68	0
chr7	112450000	112460000	chr7	112720000	112730000	22	7.43807	0.000306044	chr7_273	209	BroadPeak	1810.68	0
chr7	112480000	112490000	chr7	112760000	112770000	17	6.44695	0.00591425	chr7_273	209	BroadPeak	1810.68	0
chr7	112430000	112440000	chr7	112780000	112790000	12	3.01609	0.00115147	chr7_273	209	BroadPeak	1810.68	0
chr7	112480000	112490000	chr7	112780000	112790000	20	7.16869	0.00128236	chr7_273	209	BroadPeak	1810.68	0
chr7	112450000	112460000	chr7	112790000	112800000	18	5.27316	0.00026107	chr7_273	209	BroadPeak	1810.68	0
chr7	112490000	112500000	chr7	112790000	112800000	19	5.83988	0.000298939	chr7_273	209	BroadPeak	1810.68	0
chr7	112430000	112440000	chr7	112800000	112810000	18	2.74832	4.67782e-08	chr7_273	209	BroadPeak	1810.68	0
chr7	112450000	112460000	chr7	112800000	112810000	18	5.30596	0.000281349	chr7_273	209	BroadPeak	1810.68	0
chr7	112480000	112490000	chr7	112770000	112780000	21	7.20249	0.000534218	chr7_273	209	BroadPeak	1810.68	0
chr7	112370000	112380000	chr7	112820000	112830000	22	4.24677	6.09295e-08	chr7_273	209	BroadPeak	1810.68	0
chr7	112480000	112490000	chr7	112820000	112830000	22	5.75126	7.90902e-06	chr7_273	209	BroadPeak	1810.68	0
chr7	112490000	112500000	chr7	112820000	112830000	17	5.30853	0.000833266	chr7_273	209	BroadPeak	1810.68	0
chr7	112370000	112380000	chr7	112830000	112840000	20	4.73942	5.82778e-06	chr7_273	209	BroadPeak	1810.68	0
chr7	112450000	112460000	chr7	112830000	112840000	17	5.3978	0.000991631	chr7_273	209	BroadPeak	1810.68	0
chr7	112480000	112490000	chr7	112830000	112840000	26	6.40634	3.07254e-07	chr7_273	209	BroadPeak	1810.68	0
chr7	112510000	112520000	chr7	112830000	112840000	22	7.52435	0.000357018	chr7_273	209	BroadPeak	1810.68	0
chr7	112660000	112670000	chr7	112830000	112840000	29	12.0914	0.000729755	chr7_274	27	SharpPeak	211.406	0
chr7	112700000	112710000	chr7	112830000	112840000	35	14.5044	0.000141183	chr7_274	27	SharpPeak	211.406	0
chr7	112370000	112380000	chr7	112840000	112850000	16	4.61474	0.000554409	chr7_273	209	BroadPeak	1810.68	0
chr7	112450000	112460000	chr7	112840000	112850000	21	5.23173	6.67719e-06	chr7_273	209	BroadPeak	1810.68	0
chr7	112480000	112490000	chr7	112840000	112850000	20	6.19373	0.000215183	chr7_273	209	BroadPeak	1810.68	0
chr7	112490000	112500000	chr7	112840000	112850000	23	5.70505	1.96334e-06	chr7_273	209	BroadPeak	1810.68	0
chr7	112510000	112520000	chr7	112840000	112850000	18	7.25548	0.00800081	chr7_273	209	BroadPeak	1810.68	0
chr7	112630000	112640000	chr7	112840000	112850000	17	6.66195	0.00801694	chr7_754	2	SharpPeak	7.83313	0
chr7	112650000	112660000	chr7	112840000	112850000	30	9.87587	9.67765e-06	chr7_274	27	SharpPeak	211.406	0
chr7	112660000	112670000	chr7	112840000	112850000	30	11.3841	0.00012018	chr7_274	27	SharpPeak	211.406	0
chr7	112730000	112740000	chr7	112840000	112850000	32	15.9005	0.00520371	chr7_755	2	SharpPeak	8.16373	0
chr7	112370000	112380000	chr7	112850000	112860000	23	3.94299	3.39471e-09	chr7_273	209	BroadPeak	1810.68	0
chr7	112450000	112460000	chr7	112850000	112860000	18	4.43565	3.19914e-05	chr7_273	209	BroadPeak	1810.68	0
chr7	112480000	112490000	chr7	112850000	112860000	20	5.22233	2.26512e-05	chr7_273	209	BroadPeak	1810.68	0
chr7	112490000	112500000	chr7	112850000	112860000	15	4.81448	0.00244309	chr7_273	209	BroadPeak	1810.68	0
chr7	112520000	112530000	chr7	112850000	112860000	18	5.10833	0.000179269	chr7_273	209	BroadPeak	1810.68	0
chr7	112540000	112550000	chr7	112850000	112860000	17	5.34494	0.000896414	chr7_273	209	BroadPeak	1810.68	0
chr7	112620000	112630000	chr7	112850000	112860000	19	7.25997	0.003551	chr7_754	2	SharpPeak	7.83313	1
chr7	112730000	112740000	chr7	112850000	112860000	28	12.6792	0.00300997	chr7_755	2	SharpPeak	8.16373	1
chr7	112340000	112350000	chr7	112880000	112890000	12	3.39463	0.00299	chr7_275	5	SharpPeak	28.7456	0
chr7	112370000	112380000	chr7	112880000	112890000	35	4.16772	1.97432e-18	chr7_273	209	BroadPeak	1810.68	0
chr7	112430000	112440000	chr7	112880000	112890000	14	2.49448	1.12718e-05	chr7_273	209	BroadPeak	1810.68	0
chr7	112450000	112460000	chr7	112880000	112890000	27	4.64686	1.09202e-10	chr7_273	209	BroadPeak	1810.68	0
chr7	112480000	112490000	chr7	112880000	112890000	26	5.44962	1.43016e-08	chr7_273	209	BroadPeak	1810.68	0
chr7	112490000	112500000	chr7	112880000	112890000	19	5.01223	4.42113e-05	chr7_273	209	BroadPeak	1810.68	0
chr7	112540000	112550000	chr7	112880000	112890000	16	5.50587	0.00322631	chr7_273	209	BroadPeak	1810.68	0
chr7	112580000	112590000	chr7	112880000	112890000	23	6.74974	2.7391e-05	chr7_756	2	SharpPeak	12.9662	1
chr7	112590000	112600000	chr7	112880000	112890000	23	7.12181	6.07308e-05	chr7_756	2	SharpPeak	12.9662	0
chr7	112370000	112380000	chr7	113140000	113150000	20	3.00337	5.47646e-09	chr7_276	12	SharpPeak	104.5	0
chr7	112890000	112900000	chr7	113140000	113150000	19	7.82211	0.00763602	chr7_550	5	SharpPeak	34.96	0
chr7	112900000	112910000	chr7	113140000	113150000	16	5.99386	0.00709323	chr7_550	5	SharpPeak	34.96	0
chr7	112910000	112920000	chr7	113140000	113150000	28	7.52692	5.17351e-07	chr7_550	5	SharpPeak	34.96	0
chr7	112920000	112930000	chr7	113140000	113150000	41	9.14647	1.93549e-12	chr7_550	5	SharpPeak	34.96	1
chr7	112370000	112380000	chr7	113200000	113210000	13	3.39037	0.000924128	chr7_277	5	SharpPeak	27.6888	0
chr7	112910000	112920000	chr7	113250000	113260000	16	4.98641	0.00122555	chr7_757	2	SharpPeak	11.7664	0
chr7	112920000	112930000	chr7	113250000	113260000	22	5.95523	1.32543e-05	chr7_757	2	SharpPeak	11.7664	1
chr7	113150000	113160000	chr7	113250000	113260000	43	16.2154	1.84842e-06	chr7_278	4	SharpPeak	33.3888	0
chr7	113380000	113390000	chr7	113600000	113610000	20	7.85331	0.00358009	chr7_279	5	SharpPeak	33.9904	0
chr7	113660000	113670000	chr7	114000000	114010000	13	4.1842	0.00542418	chr7_283	11	SharpPeak	48.6825	0
chr7	113680000	113690000	chr7	114000000	114010000	15	4.70335	0.00197072	chr7_283	11	SharpPeak	48.6825	0
chr7	113730000	113740000	chr7	114000000	114010000	17	5.00721	0.000439495	chr7_281	40	BroadPeak	405.072	0
chr7	113740000	113750000	chr7	114000000	114010000	20	5.48047	4.36388e-05	chr7_281	40	BroadPeak	405.072	0
chr7	113750000	113760000	chr7	114000000	114010000	13	4.00152	0.00378133	chr7_281	40	BroadPeak	405.072	0
chr7	113780000	113790000	chr7	114000000	114010000	19	7.17258	0.00311798	chr7_281	40	BroadPeak	405.072	0
chr7	113380000	113390000	chr7	114010000	114020000	20	2.68394	8.52708e-10	chr7_282	5	SharpPeak	58.9491	0
chr7	113440000	113450000	chr7	114010000	114020000	14	2.97465	7.16182e-05	chr7_758	2	SharpPeak	14.3045	0
chr7	113580000	113590000	chr7	114010000	114020000	14	3.68759	0.000597731	chr7_280	19	SharpPeak	142.469	0
chr7	113590000	113600000	chr7	114010000	114020000	19	3.83863	1.15661e-06	chr7_280	19	SharpPeak	142.469	0
chr7	113610000	113620000	chr7	114010000	114020000	16	4.12718	0.000166471	chr7_280	19	SharpPeak	142.469	0
chr7	113620000	113630000	chr7	114010000	114020000	14	3.33356	0.000223671	chr7_280	19	SharpPeak	142.469	0
chr7	113650000	113660000	chr7	114010000	114020000	17	4.80132	0.000273592	chr7_283	11	SharpPeak	48.6825	0
chr7	113660000	113670000	chr7	114010000	114020000	15	4.49398	0.00126928	chr7_283	11	SharpPeak	48.6825	0
chr7	113680000	113690000	chr7	114010000	114020000	16	5.05184	0.00139903	chr7_283	11	SharpPeak	48.6825	0
chr7	113700000	113710000	chr7	114010000	114020000	24	5.32561	1.59913e-07	chr7_281	40	BroadPeak	405.072	0
chr7	113720000	113730000	chr7	114010000	114020000	14	5.08602	0.00999379	chr7_281	40	BroadPeak	405.072	0
chr7	113730000	113740000	chr7	114010000	114020000	22	5.35495	2.59869e-06	chr7_281	40	BroadPeak	405.072	0
chr7	113740000	113750000	chr7	114010000	114020000	36	5.85798	8.20448e-15	chr7_281	40	BroadPeak	405.072	0
chr7	113750000	113760000	chr7	114010000	114020000	24	4.25688	2.72716e-09	chr7_281	40	BroadPeak	405.072	0
chr7	113780000	113790000	chr7	114010000	114020000	32	7.62853	4.22968e-09	chr7_281	40	BroadPeak	405.072	0
chr7	113800000	113810000	chr7	114010000	114020000	22	7.67772	0.000468156	chr7_281	40	BroadPeak	405.072	0
chr7	113810000	113820000	chr7	114010000	114020000	20	8.49438	0.008179	chr7_281	40	BroadPeak	405.072	0
chr7	113380000	113390000	chr7	114020000	114030000	21	2.99982	8.65043e-10	chr7_282	5	SharpPeak	58.9491	0
chr7	113430000	113440000	chr7	114020000	114030000	17	3.14968	1.60509e-06	chr7_758	2	SharpPeak	14.3045	1
chr7	113540000	113550000	chr7	114020000	114030000	15	4.33114	0.000891247	chr7_759	2	SharpPeak	9.41737	1
chr7	113550000	113560000	chr7	114020000	114030000	13	3.64306	0.00172925	chr7_759	2	SharpPeak	9.41737	0
chr7	113590000	113600000	chr7	114020000	114030000	29	4.33941	7.18284e-13	chr7_280	19	SharpPeak	142.469	0
chr7	113610000	113620000	chr7	114020000	114030000	36	4.67112	8.67648e-18	chr7_280	19	SharpPeak	142.469	1
chr7	113620000	113630000	chr7	114020000	114030000	14	3.74209	0.000688431	chr7_280	19	SharpPeak	142.469	0
chr7	113650000	113660000	chr7	114020000	114030000	19	5.43936	0.000124785	chr7_283	11	SharpPeak	48.6825	1
chr7	113660000	113670000	chr7	114020000	114030000	15	5.08106	0.00397572	chr7_283	11	SharpPeak	48.6825	0
chr7	113700000	113710000	chr7	114020000	114030000	19	6.01876	0.000430912	chr7_281	40	BroadPeak	405.072	0
chr7	113710000	113720000	chr7	114020000	114030000	18	4.98542	0.000134687	chr7_281	40	BroadPeak	405.072	0
chr7	113730000	113740000	chr7	114020000	114030000	28	6.03406	6.18557e-09	chr7_281	40	BroadPeak	405.072	0
chr7	113740000	113750000	chr7	114020000	114030000	28	6.59907	3.86917e-08	chr7_281	40	BroadPeak	405.072	0
chr7	113750000	113760000	chr7	114020000	114030000	37	4.76663	2.16354e-18	chr7_281	40	BroadPeak	405.072	0
chr7	113780000	113790000	chr7	114020000	114030000	29	8.55609	1.87291e-06	chr7_281	40	BroadPeak	405.072	0
chr7	113790000	113800000	chr7	114020000	114030000	21	6.42088	0.000118796	chr7_281	40	BroadPeak	405.072	0
chr7	113810000	113820000	chr7	114020000	114030000	24	9.47576	0.0012604	chr7_281	40	BroadPeak	405.072	0
chr7	113590000	113600000	chr7	114040000	114050000	16	4.26033	0.000234799	chr7_280	19	SharpPeak	142.469	0
chr7	113680000	113690000	chr7	114040000	114050000	16	5.54694	0.00346632	chr7_283	11	SharpPeak	48.6825	0
chr7	113690000	113700000	chr7	114040000	114050000	15	4.92927	0.00302419	chr7_283	11	SharpPeak	48.6825	0
chr7	113740000	113750000	chr7	114040000	114050000	27	6.33412	6.58528e-08	chr7_281	40	BroadPeak	405.072	0
chr7	113750000	113760000	chr7	114040000	114050000	19	4.57218	1.30952e-05	chr7_281	40	BroadPeak	405.072	0
chr7	113610000	113620000	chr7	114060000	114070000	15	3.70002	0.000178477	chr7_280	19	SharpPeak	142.469	0
chr7	114910000	114920000	chr7	115130000	115140000	21	9.28964	0.00989749	chr7_760	2	SharpPeak	8.32648	0
chr7	114920000	114930000	chr7	115130000	115140000	23	8.8106	0.00113548	chr7_760	2	SharpPeak	8.32648	1
chr7	114870000	114880000	chr7	115190000	115200000	15	5.42447	0.0070761	chr7_761	2	SharpPeak	12.0544	0
chr7	114880000	114890000	chr7	115190000	115200000	23	5.5084	1.11436e-06	chr7_761	2	SharpPeak	12.0544	1
chr7	114860000	114870000	chr7	115210000	115220000	14	3.49414	0.000354183	chr7_556	8	SharpPeak	44.7516	0
chr7	114870000	114880000	chr7	115210000	115220000	15	4.97003	0.00324794	chr7_556	8	SharpPeak	44.7516	0
chr7	114880000	114890000	chr7	115210000	115220000	16	5.03754	0.00135932	chr7_556	8	SharpPeak	44.7516	0
chr7	114900000	114910000	chr7	115210000	115220000	26	6.15481	1.4505e-07	chr7_556	8	SharpPeak	44.7516	1
chr7	114910000	114920000	chr7	115210000	115220000	20	5.97331	0.000135355	chr7_556	8	SharpPeak	44.7516	0
chr7	114920000	114930000	chr7	115210000	115220000	21	5.60715	1.81909e-05	chr7_556	8	SharpPeak	44.7516	0
chr7	114930000	114940000	chr7	115210000	115220000	18	6.65956	0.00342223	chr7_556	8	SharpPeak	44.7516	0
chr7	115200000	115210000	chr7	115640000	115650000	15	5.11054	0.00418794	chr7_285	6	SharpPeak	26.576	0
chr7	115230000	115240000	chr7	115640000	115650000	17	5.26453	0.000761083	chr7_762	2	SharpPeak	8.82072	1
chr7	115240000	115250000	chr7	115640000	115650000	16	5.88518	0.00601794	chr7_762	2	SharpPeak	8.82072	0
chr7	115220000	115230000	chr7	115660000	115670000	16	4.3975	0.000329724	chr7_285	6	SharpPeak	26.576	1
chr7	115220000	115230000	chr7	115750000	115760000	18	3.2809	5.82582e-07	chr7_560	4	SharpPeak	28.2793	1
chr7	115200000	115210000	chr7	116020000	116030000	24	2.53739	8.83669e-14	chr7_287	40	BroadPeak	478.508	0
chr7	115220000	115230000	chr7	116020000	116030000	18	2.59308	2.03217e-08	chr7_287	40	BroadPeak	478.508	0
chr7	115240000	115250000	chr7	116020000	116030000	17	2.7413	2.55859e-07	chr7_287	40	BroadPeak	478.508	0
chr7	115260000	115270000	chr7	116020000	116030000	16	3.00368	4.18435e-06	chr7_287	40	BroadPeak	478.508	0
chr7	115300000	115310000	chr7	116020000	116030000	13	2.68749	0.000107863	chr7_287	40	BroadPeak	478.508	0
chr7	115310000	115320000	chr7	116020000	116030000	12	2.9687	0.00101157	chr7_287	40	BroadPeak	478.508	0
chr7	115350000	115360000	chr7	116020000	116030000	12	3.08616	0.00139385	chr7_290	20	SharpPeak	174.127	0
chr7	115360000	115370000	chr7	116020000	116030000	13	2.85157	0.000188734	chr7_290	20	SharpPeak	174.127	0
chr7	115380000	115390000	chr7	116020000	116030000	13	3.43526	0.00103313	chr7_290	20	SharpPeak	174.127	0
chr7	115410000	115420000	chr7	116020000	116030000	14	3.24345	0.000170414	chr7_290	20	SharpPeak	174.127	0
chr7	115440000	115450000	chr7	116020000	116030000	13	3.44357	0.0010572	chr7_288	27	SharpPeak	194.847	0
chr7	115460000	115470000	chr7	116020000	116030000	19	3.36793	1.71098e-07	chr7_288	27	SharpPeak	194.847	0
chr7	115470000	115480000	chr7	116020000	116030000	12	3.38693	0.00293921	chr7_288	27	SharpPeak	194.847	0
chr7	115490000	115500000	chr7	116020000	116030000	13	3.78101	0.00237075	chr7_288	27	SharpPeak	194.847	0
chr7	115520000	115530000	chr7	116020000	116030000	18	3.48853	1.35414e-06	chr7_288	27	SharpPeak	194.847	0
chr7	115530000	115540000	chr7	116020000	116030000	12	3.80556	0.00713913	chr7_288	27	SharpPeak	194.847	0
chr7	115550000	115560000	chr7	116020000	116030000	12	3.84992	0.0077686	chr7_288	27	SharpPeak	194.847	0
chr7	115600000	115610000	chr7	116020000	116030000	24	5.14952	8.87909e-08	chr7_289	34	SharpPeak	236.103	0
chr7	115650000	115660000	chr7	116020000	116030000	17	5.57929	0.00140366	chr7_289	34	SharpPeak	236.103	0
chr7	115670000	115680000	chr7	116020000	116030000	24	4.50313	7.75321e-09	chr7_289	34	SharpPeak	236.103	0
chr7	115690000	115700000	chr7	116020000	116030000	17	4.77302	0.000255363	chr7_289	34	SharpPeak	236.103	0
chr7	115730000	115740000	chr7	116020000	116030000	20	6.09714	0.000175516	chr7_289	34	SharpPeak	236.103	0
chr7	115740000	115750000	chr7	116020000	116030000	23	6.43987	1.33749e-05	chr7_289	34	SharpPeak	236.103	0
chr7	115800000	115810000	chr7	116020000	116030000	23	7.80978	0.000225073	chr7_763	3	SharpPeak	16.7901	0
chr7	115150000	115160000	chr7	116030000	116040000	15	3.34826	6.2191e-05	chr7_287	40	BroadPeak	478.508	0
chr7	115160000	115170000	chr7	116030000	116040000	15	2.67969	5.16079e-06	chr7_287	40	BroadPeak	478.508	0
chr7	115170000	115180000	chr7	116030000	116040000	20	3.23149	1.75705e-08	chr7_287	40	BroadPeak	478.508	0
chr7	115180000	115190000	chr7	116030000	116040000	33	3.06876	1.72217e-20	chr7_287	40	BroadPeak	478.508	0
chr7	115200000	115210000	chr7	116030000	116040000	33	3.38234	2.84805e-19	chr7_287	40	BroadPeak	478.508	0
chr7	115220000	115230000	chr7	116030000	116040000	58	3.46861	9.90959e-46	chr7_287	40	BroadPeak	478.508	1
chr7	115230000	115240000	chr7	116030000	116040000	27	3.37833	9.29422e-14	chr7_287	40	BroadPeak	478.508	0
chr7	115240000	115250000	chr7	116030000	116040000	19	3.69875	6.7959e-07	chr7_287	40	BroadPeak	478.508	0
chr7	115250000	115260000	chr7	116030000	116040000	22	3.56034	2.94403e-09	chr7_287	40	BroadPeak	478.508	0
chr7	115260000	115270000	chr7	116030000	116040000	15	4.10385	0.00052156	chr7_287	40	BroadPeak	478.508	0
chr7	115270000	115280000	chr7	116030000	116040000	13	3.36089	0.000856653	chr7_287	40	BroadPeak	478.508	0
chr7	115280000	115290000	chr7	116030000	116040000	17	3.78466	1.6567e-05	chr7_287	40	BroadPeak	478.508	0
chr7	115290000	115300000	chr7	116030000	116040000	18	3.63094	2.32156e-06	chr7_287	40	BroadPeak	478.508	0
chr7	115310000	115320000	chr7	116030000	116040000	16	4.04664	0.00013384	chr7_287	40	BroadPeak	478.508	0
chr7	115320000	115330000	chr7	116030000	116040000	28	4.09572	1.14572e-12	chr7_287	40	BroadPeak	478.508	0
chr7	115340000	115350000	chr7	116030000	116040000	26	3.60578	2.64464e-12	chr7_290	20	SharpPeak	174.127	0
chr7	115350000	115360000	chr7	116030000	116040000	18	4.22421	1.71547e-05	chr7_290	20	SharpPeak	174.127	0
chr7	115360000	115370000	chr7	116030000	116040000	39	3.86223	3.26537e-23	chr7_290	20	SharpPeak	174.127	1
chr7	115370000	115380000	chr7	116030000	116040000	29	3.51088	4.08016e-15	chr7_290	20	SharpPeak	174.127	0
chr7	115380000	115390000	chr7	116030000	116040000	25	4.75347	4.58892e-09	chr7_290	20	SharpPeak	174.127	0
chr7	115390000	115400000	chr7	116030000	116040000	21	4.05566	1.30608e-07	chr7_290	20	SharpPeak	174.127	0
chr7	115410000	115420000	chr7	116030000	116040000	24	4.459	6.4608e-09	chr7_290	20	SharpPeak	174.127	0
chr7	115440000	115450000	chr7	116030000	116040000	36	4.75918	1.5352e-17	chr7_288	27	SharpPeak	194.847	1
chr7	115460000	115470000	chr7	116030000	116040000	20	4.64217	4.33908e-06	chr7_288	27	SharpPeak	194.847	0
chr7	115470000	115480000	chr7	116030000	116040000	18	4.66958	6.0817e-05	chr7_288	27	SharpPeak	194.847	0
chr7	115480000	115490000	chr7	116030000	116040000	12	3.66584	0.00540341	chr7_288	27	SharpPeak	194.847	0
chr7	115490000	115500000	chr7	116030000	116040000	18	5.2588	0.00025249	chr7_288	27	SharpPeak	194.847	0
chr7	115500000	115510000	chr7	116030000	116040000	16	3.98397	0.000112396	chr7_288	27	SharpPeak	194.847	0
chr7	115520000	115530000	chr7	116030000	116040000	23	4.81526	1.15259e-07	chr7_288	27	SharpPeak	194.847	0
chr7	115530000	115540000	chr7	116030000	116040000	16	5.28811	0.00220257	chr7_288	27	SharpPeak	194.847	0
chr7	115540000	115550000	chr7	116030000	116040000	25	6.01957	3.64636e-07	chr7_288	27	SharpPeak	194.847	0
chr7	115550000	115560000	chr7	116030000	116040000	24	5.34999	1.73118e-07	chr7_288	27	SharpPeak	194.847	0
chr7	115570000	115580000	chr7	116030000	116040000	22	5.86079	1.04695e-05	chr7_289	34	SharpPeak	236.103	0
chr7	115580000	115590000	chr7	116030000	116040000	27	5.0783	7.5399e-10	chr7_289	34	SharpPeak	236.103	0
chr7	115590000	115600000	chr7	116030000	116040000	16	2.25164	1.10082e-07	chr7_289	34	SharpPeak	236.103	0
chr7	115600000	115610000	chr7	116030000	116040000	21	7.23559	0.000565068	chr7_289	34	SharpPeak	236.103	0
chr7	115630000	115640000	chr7	116030000	116040000	16	4.30533	0.00026253	chr7_289	34	SharpPeak	236.103	0
chr7	115650000	115660000	chr7	116030000	116040000	35	7.83072	1.2156e-10	chr7_289	34	SharpPeak	236.103	1
chr7	115670000	115680000	chr7	116030000	116040000	17	6.27148	0.00453602	chr7_289	34	SharpPeak	236.103	0
chr7	115680000	115690000	chr7	116030000	116040000	24	8.4193	0.000248481	chr7_289	34	SharpPeak	236.103	0
chr7	115690000	115700000	chr7	116030000	116040000	17	6.6521	0.00790334	chr7_289	34	SharpPeak	236.103	0
chr7	115700000	115710000	chr7	116030000	116040000	25	7.95942	4.03165e-05	chr7_289	34	SharpPeak	236.103	0
chr7	115710000	115720000	chr7	116030000	116040000	32	7.45689	2.47636e-09	chr7_289	34	SharpPeak	236.103	0
chr7	115730000	115740000	chr7	116030000	116040000	29	8.51237	1.6885e-06	chr7_289	34	SharpPeak	236.103	0
chr7	115740000	115750000	chr7	116030000	116040000	34	8.9864	1.45347e-08	chr7_289	34	SharpPeak	236.103	0
chr7	115760000	115770000	chr7	116030000	116040000	26	8.40905	3.45701e-05	chr7_289	34	SharpPeak	236.103	0
chr7	115790000	115800000	chr7	116030000	116040000	25	10.6122	0.00250723	chr7_763	3	SharpPeak	16.7901	0
chr7	115800000	115810000	chr7	116030000	116040000	31	10.8179	1.95327e-05	chr7_763	3	SharpPeak	16.7901	1
chr7	115850000	115860000	chr7	116030000	116040000	33	14.9371	0.00104903	chr7_291	2	SharpPeak	11.7651	0
chr7	115160000	115170000	chr7	116040000	116050000	13	1.92161	3.85602e-06	chr7_287	40	BroadPeak	478.508	0
chr7	115170000	115180000	chr7	116040000	116050000	15	2.21331	5.3893e-07	chr7_287	40	BroadPeak	478.508	0
chr7	115180000	115190000	chr7	116040000	116050000	14	2.1269	1.96334e-06	chr7_287	40	BroadPeak	478.508	0
chr7	115200000	115210000	chr7	116040000	116050000	12	2.29283	0.000107736	chr7_287	40	BroadPeak	478.508	0
chr7	115220000	115230000	chr7	116040000	116050000	29	2.33829	1.16133e-19	chr7_287	40	BroadPeak	478.508	0
chr7	115230000	115240000	chr7	116040000	116050000	16	2.29003	1.36172e-07	chr7_287	40	BroadPeak	478.508	0
chr7	115250000	115260000	chr7	116040000	116050000	13	2.38643	3.43239e-05	chr7_287	40	BroadPeak	478.508	0
chr7	115260000	115270000	chr7	116040000	116050000	16	2.67786	1.0109e-06	chr7_287	40	BroadPeak	478.508	0
chr7	115320000	115330000	chr7	116040000	116050000	15	2.67134	4.983e-06	chr7_287	40	BroadPeak	478.508	0
chr7	115350000	115360000	chr7	116040000	116050000	14	2.73956	3.04663e-05	chr7_290	20	SharpPeak	174.127	0
chr7	115360000	115370000	chr7	116040000	116050000	12	2.54424	0.000270288	chr7_290	20	SharpPeak	174.127	0
chr7	115370000	115380000	chr7	116040000	116050000	14	2.35646	6.12047e-06	chr7_290	20	SharpPeak	174.127	0
chr7	115380000	115390000	chr7	116040000	116050000	15	3.02655	2.03949e-05	chr7_290	20	SharpPeak	174.127	0
chr7	115390000	115400000	chr7	116040000	116050000	12	2.64682	0.000382676	chr7_290	20	SharpPeak	174.127	0
chr7	115410000	115420000	chr7	116040000	116050000	12	2.86399	0.000752574	chr7_290	20	SharpPeak	174.127	0
chr7	115470000	115480000	chr7	116040000	116050000	12	2.97494	0.00102797	chr7_288	27	SharpPeak	194.847	0
chr7	115490000	115500000	chr7	116040000	116050000	15	3.29762	5.30432e-05	chr7_288	27	SharpPeak	194.847	0
chr7	115540000	115550000	chr7	116040000	116050000	16	3.718	5.22632e-05	chr7_288	27	SharpPeak	194.847	0
chr7	115650000	115660000	chr7	116040000	116050000	14	4.73467	0.00561388	chr7_289	34	SharpPeak	236.103	0
chr7	116150000	116160000	chr7	116300000	116310000	32	15.2697	0.0029013	chr7_764	4	SharpPeak	26.9293	0
chr7	116140000	116150000	chr7	116310000	116320000	33	10.7873	2.54686e-06	chr7_764	4	SharpPeak	26.9293	0
chr7	116150000	116160000	chr7	116310000	116320000	36	11.0719	1.89113e-07	chr7_764	4	SharpPeak	26.9293	1
chr7	116160000	116170000	chr7	116310000	116320000	28	10.5935	0.000210937	chr7_764	4	SharpPeak	26.9293	0
chr7	116240000	116250000	chr7	116310000	116320000	47	21.1803	4.77207e-05	chr7_292	2	SharpPeak	11.0156	1
chr7	116740000	116750000	chr7	117140000	117150000	15	3.8605	0.000277832	chr7_765	2	SharpPeak	10.172	1
chr7	116730000	116740000	chr7	117150000	117160000	15	4.50687	0.00130436	chr7_765	2	SharpPeak	10.172	0
chr7	116680000	116690000	chr7	117380000	117390000	21	3.26185	3.65792e-09	chr7_766	12	SharpPeak	149.589	0
chr7	116690000	116700000	chr7	117380000	117390000	20	3.64248	1.14033e-07	chr7_766	12	SharpPeak	149.589	0
chr7	116700000	116710000	chr7	117380000	117390000	25	3.04587	5.03858e-13	chr7_766	12	SharpPeak	149.589	0
chr7	116710000	116720000	chr7	117380000	117390000	16	2.78945	1.66372e-06	chr7_766	12	SharpPeak	149.589	0
chr7	116720000	116730000	chr7	117380000	117390000	23	3.40295	2.14582e-10	chr7_766	12	SharpPeak	149.589	0
chr7	116730000	116740000	chr7	117380000	117390000	17	3.94989	2.7989e-05	chr7_766	12	SharpPeak	149.589	0
chr7	116740000	116750000	chr7	117380000	117390000	12	3.59295	0.00463149	chr7_766	12	SharpPeak	149.589	0
chr7	116940000	116950000	chr7	117380000	117390000	19	4.91773	3.45028e-05	chr7_767	2	SharpPeak	11.4796	1
chr7	116950000	116960000	chr7	117380000	117390000	13	3.35793	0.00084962	chr7_767	2	SharpPeak	11.4796	0
chr7	116690000	116700000	chr7	117370000	117380000	38	3.07141	1.20717e-25	chr7_766	12	SharpPeak	149.589	1
chr7	116700000	116710000	chr7	117370000	117380000	22	2.60565	9.46475e-12	chr7_766	12	SharpPeak	149.589	0
chr7	116710000	116720000	chr7	117370000	117380000	17	2.40652	4.28213e-08	chr7_766	12	SharpPeak	149.589	0
chr7	116720000	116730000	chr7	117370000	117380000	25	2.88532	1.62179e-13	chr7_766	12	SharpPeak	149.589	0
chr7	116730000	116740000	chr7	117370000	117380000	25	3.31549	2.94047e-12	chr7_766	12	SharpPeak	149.589	0
chr7	117390000	117400000	chr7	117600000	117610000	22	9.74817	0.00815778	chr7_567	5	SharpPeak	22.7728	0
chr7	117390000	117400000	chr7	117610000	117620000	23	8.9047	0.00129932	chr7_567	5	SharpPeak	22.7728	0
chr7	117400000	117410000	chr7	117690000	117700000	17	5.83267	0.00222082	chr7_768	2	SharpPeak	8.24499	1
chr7	117410000	117420000	chr7	117690000	117700000	16	5.89091	0.00606977	chr7_768	2	SharpPeak	8.24499	0
chr7	117390000	117400000	chr7	117930000	117940000	12	3.98455	0.00991962	chr7_293	22	SharpPeak	198.892	0
chr7	117390000	117400000	chr7	118100000	118110000	17	3.07388	1.17358e-06	chr7_295	14	SharpPeak	110.076	0
chr7	117360000	117370000	chr7	118110000	118120000	13	2.66522	9.95741e-05	chr7_295	14	SharpPeak	110.076	0
chr7	117390000	117400000	chr7	118110000	118120000	17	3.36237	3.76248e-06	chr7_295	14	SharpPeak	110.076	0
chr7	117430000	117440000	chr7	118110000	118120000	12	2.62084	0.000350624	chr7_769	2	SharpPeak	10.8441	0
chr7	117400000	117410000	chr7	118120000	118130000	12	3.38968	0.00295717	chr7_295	14	SharpPeak	110.076	0
chr7	117420000	117430000	chr7	118120000	118130000	13	2.98347	0.000288548	chr7_769	2	SharpPeak	10.8441	1
chr7	118300000	118310000	chr7	118490000	118500000	24	9.68322	0.00167774	chr7_296	3	SharpPeak	18.1844	0
chr7	118310000	118320000	chr7	118490000	118500000	35	11.2661	8.19366e-07	chr7_296	3	SharpPeak	18.1844	1
chr7	118300000	118310000	chr7	118510000	118520000	25	6.20123	6.2178e-07	chr7_297	5	SharpPeak	32.0442	0
chr7	118310000	118320000	chr7	118510000	118520000	19	7.17243	0.00311798	chr7_297	5	SharpPeak	32.0442	0
chr7	118310000	118320000	chr7	118590000	118600000	19	6.96604	0.00229043	chr7_770	2	SharpPeak	9.21306	0
chr7	118320000	118330000	chr7	118590000	118600000	19	6.45772	0.000981848	chr7_770	2	SharpPeak	9.21306	1
chr7	118300000	118310000	chr7	118700000	118710000	12	3.30414	0.00242181	chr7_771	3	SharpPeak	17.009	0
chr7	118310000	118320000	chr7	118700000	118710000	14	3.68947	0.000601025	chr7_771	3	SharpPeak	17.009	0
chr7	118310000	118320000	chr7	118710000	118720000	21	5.11542	4.81192e-06	chr7_771	3	SharpPeak	17.009	1
chr7	118760000	118770000	chr7	118970000	118980000	23	7.61677	0.000159037	chr7_298	39	BroadPeak	438.725	0
chr7	118780000	118790000	chr7	118970000	118980000	24	9.092	0.000730762	chr7_298	39	BroadPeak	438.725	0
chr7	118830000	118840000	chr7	118970000	118980000	33	11.9769	2.05931e-05	chr7_298	39	BroadPeak	438.725	0
chr7	118860000	118870000	chr7	118970000	118980000	23	8.34512	0.000558956	chr7_298	39	BroadPeak	438.725	0
chr7	118750000	118760000	chr7	118980000	118990000	33	9.11416	6.75693e-08	chr7_298	39	BroadPeak	438.725	0
chr7	118760000	118770000	chr7	118980000	118990000	58	7.96739	2.31415e-27	chr7_298	39	BroadPeak	438.725	0
chr7	118770000	118780000	chr7	118980000	118990000	30	8.24726	2.85882e-07	chr7_298	39	BroadPeak	438.725	0
chr7	118780000	118790000	chr7	118980000	118990000	33	9.47123	1.58153e-07	chr7_298	39	BroadPeak	438.725	0
chr7	118790000	118800000	chr7	118980000	118990000	33	7.05066	1.50252e-10	chr7_298	39	BroadPeak	438.725	0
chr7	118800000	118810000	chr7	118980000	118990000	20	7.62025	0.00258418	chr7_298	39	BroadPeak	438.725	0
chr7	118820000	118830000	chr7	118980000	118990000	27	10.8218	0.000682653	chr7_298	39	BroadPeak	438.725	0
chr7	118830000	118840000	chr7	118980000	118990000	42	12.2858	3.33195e-09	chr7_298	39	BroadPeak	438.725	0
chr7	118860000	118870000	chr7	118980000	118990000	27	8.43117	1.27213e-05	chr7_298	39	BroadPeak	438.725	0
chr7	118870000	118880000	chr7	118980000	118990000	46	18.5195	3.91418e-06	chr7_298	39	BroadPeak	438.725	0
chr7	118720000	118730000	chr7	118990000	119000000	42	9.20629	5.7066e-13	chr7_298	39	BroadPeak	438.725	0
chr7	118750000	118760000	chr7	118990000	119000000	60	11.1193	7.19233e-22	chr7_298	39	BroadPeak	438.725	0
chr7	118760000	118770000	chr7	118990000	119000000	80	9.70186	3.11624e-41	chr7_298	39	BroadPeak	438.725	1
chr7	118770000	118780000	chr7	118990000	119000000	65	10.0247	6.51711e-28	chr7_298	39	BroadPeak	438.725	0
chr7	118780000	118790000	chr7	118990000	119000000	44	11.4909	3.88097e-11	chr7_298	39	BroadPeak	438.725	0
chr7	118790000	118800000	chr7	118990000	119000000	32	8.52999	5.1727e-08	chr7_298	39	BroadPeak	438.725	0
chr7	118800000	118810000	chr7	118990000	119000000	21	9.19912	0.00896979	chr7_298	39	BroadPeak	438.725	0
chr7	118810000	118820000	chr7	118990000	119000000	29	9.69568	1.8759e-05	chr7_298	39	BroadPeak	438.725	0
chr7	118820000	118830000	chr7	118990000	119000000	28	12.994	0.00417843	chr7_298	39	BroadPeak	438.725	0
chr7	118830000	118840000	chr7	118990000	119000000	48	14.702	7.94343e-10	chr7_298	39	BroadPeak	438.725	0
chr7	118860000	118870000	chr7	118990000	119000000	37	9.95524	4.51978e-09	chr7_298	39	BroadPeak	438.725	0
chr7	119000000	119010000	chr7	119490000	119500000	25	2.92847	2.22202e-13	chr7_772	5	SharpPeak	54.6387	1
chr7	119010000	119020000	chr7	119490000	119500000	25	3.19125	1.35378e-12	chr7_772	5	SharpPeak	54.6387	0
chr7	119020000	119030000	chr7	119490000	119500000	18	2.80009	6.18787e-08	chr7_772	5	SharpPeak	54.6387	0
chr7	119030000	119040000	chr7	119490000	119500000	14	3.00184	7.83257e-05	chr7_772	5	SharpPeak	54.6387	0
chr7	119040000	119050000	chr7	119490000	119500000	18	3.43937	1.11693e-06	chr7_772	5	SharpPeak	54.6387	0
chr7	120090000	120100000	chr7	120320000	120330000	16	5.60143	0.00380618	chr7_300	2	SharpPeak	9.04213	0
chr7	120650000	120660000	chr7	120810000	120820000	23	9.06708	0.00163862	chr7_302	11	SharpPeak	90.2363	0
chr7	120650000	120660000	chr7	120820000	120830000	28	10.7855	0.000279383	chr7_302	11	SharpPeak	90.2363	0
chr7	120660000	120670000	chr7	120820000	120830000	43	10.4435	7.22516e-12	chr7_302	11	SharpPeak	90.2363	0
chr7	120650000	120660000	chr7	120830000	120840000	31	12.9834	0.00047244	chr7_302	11	SharpPeak	90.2363	0
chr7	120660000	120670000	chr7	120830000	120840000	33	12.5335	4.92537e-05	chr7_302	11	SharpPeak	90.2363	0
chr7	121130000	121140000	chr7	121540000	121550000	16	4.52418	0.000448936	chr7_773	6	SharpPeak	28.0888	0
chr7	121150000	121160000	chr7	121540000	121550000	16	5.4043	0.00271426	chr7_773	6	SharpPeak	28.0888	0
chr7	121140000	121150000	chr7	121530000	121540000	12	3.75947	0.00653009	chr7_773	6	SharpPeak	28.0888	0
chr7	121150000	121160000	chr7	121530000	121540000	14	4.40806	0.00304351	chr7_773	6	SharpPeak	28.0888	0
chr7	121180000	121190000	chr7	121530000	121540000	13	4.48289	0.00925001	chr7_305	2	SharpPeak	7.21237	0
chr7	121080000	121090000	chr7	121550000	121560000	12	3.6293	0.00499867	chr7_774	2	SharpPeak	7.90234	1
chr7	121090000	121100000	chr7	121550000	121560000	12	3.63421	0.00505323	chr7_774	2	SharpPeak	7.90234	0
chr7	121130000	121140000	chr7	121550000	121560000	13	4.13682	0.00494916	chr7_773	6	SharpPeak	28.0888	0
chr7	121150000	121160000	chr7	121550000	121560000	19	4.92195	3.48532e-05	chr7_773	6	SharpPeak	28.0888	1
chr7	121180000	121190000	chr7	121550000	121560000	16	4.98804	0.00123023	chr7_577	4	SharpPeak	18.4038	0
chr7	121720000	121730000	chr7	121980000	121990000	31	7.10147	3.16779e-09	chr7_306	6	SharpPeak	71.1271	0
chr7	122190000	122200000	chr7	122480000	122490000	20	7.48244	0.00210876	chr7_310	10	SharpPeak	49.7754	0
chr7	122170000	122180000	chr7	122470000	122480000	19	7.60867	0.00578214	chr7_310	10	SharpPeak	49.7754	0
chr7	122190000	122200000	chr7	122470000	122480000	20	7.58881	0.00246465	chr7_310	10	SharpPeak	49.7754	0
chr7	122460000	122470000	chr7	122670000	122680000	25	10.2391	0.001571	chr7_311	13	SharpPeak	99.401	0
chr7	122490000	122500000	chr7	122670000	122680000	26	10.5602	0.00107526	chr7_311	13	SharpPeak	99.401	0
chr7	122170000	122180000	chr7	122940000	122950000	13	3.08988	0.000399299	chr7_312	20	SharpPeak	163.671	0
chr7	122200000	122210000	chr7	122940000	122950000	15	2.93934	1.47458e-05	chr7_312	20	SharpPeak	163.671	0
chr7	122230000	122240000	chr7	122940000	122950000	13	2.94058	0.000251433	chr7_312	20	SharpPeak	163.671	0
chr7	122450000	122460000	chr7	122940000	122950000	17	3.89118	2.3377e-05	chr7_314	24	BroadPeak	368.58	0
chr7	122460000	122470000	chr7	122940000	122950000	39	4.57733	1.03594e-20	chr7_314	24	BroadPeak	368.58	0
chr7	122490000	122500000	chr7	122940000	122950000	17	4.36236	9.09753e-05	chr7_314	24	BroadPeak	368.58	0
chr7	122170000	122180000	chr7	122930000	122940000	12	3.15624	0.00167774	chr7_312	20	SharpPeak	163.671	0
chr7	122190000	122200000	chr7	122930000	122940000	19	3.04695	3.84499e-08	chr7_312	20	SharpPeak	163.671	0
chr7	122200000	122210000	chr7	122930000	122940000	16	3.0021	4.15905e-06	chr7_312	20	SharpPeak	163.671	0
chr7	122230000	122240000	chr7	122930000	122940000	31	3.00474	8.88896e-19	chr7_312	20	SharpPeak	163.671	1
chr7	122270000	122280000	chr7	122930000	122940000	16	2.87638	2.43845e-06	chr7_589	3	SharpPeak	18.8287	1
chr7	122390000	122400000	chr7	122930000	122940000	15	3.5466	0.000114583	chr7_313	3	SharpPeak	14.1808	1
chr7	122430000	122440000	chr7	122930000	122940000	15	4.26484	0.000763478	chr7_314	24	BroadPeak	368.58	0
chr7	122440000	122450000	chr7	122930000	122940000	14	3.27848	0.000189144	chr7_314	24	BroadPeak	368.58	0
chr7	122450000	122460000	chr7	122930000	122940000	38	4.00893	1.01494e-21	chr7_314	24	BroadPeak	368.58	0
chr7	122460000	122470000	chr7	122930000	122940000	56	4.72321	1.04097e-36	chr7_314	24	BroadPeak	368.58	0
chr7	122490000	122500000	chr7	122930000	122940000	25	4.50571	1.59905e-09	chr7_314	24	BroadPeak	368.58	0
chr7	122500000	122510000	chr7	122930000	122940000	27	4.16765	1.01033e-11	chr7_314	24	BroadPeak	368.58	0
chr7	122530000	122540000	chr7	122930000	122940000	12	3.4871	0.00367766	chr7_315	3	SharpPeak	21.3263	0
chr7	122450000	122460000	chr7	122960000	122970000	17	3.33414	3.35689e-06	chr7_314	24	BroadPeak	368.58	0
chr7	122460000	122470000	chr7	122960000	122970000	24	3.88981	4.80781e-10	chr7_314	24	BroadPeak	368.58	0
chr7	122170000	122180000	chr7	122970000	122980000	22	4.02969	2.47807e-08	chr7_317	7	SharpPeak	38.272	1
chr7	122190000	122200000	chr7	122970000	122980000	12	3.87215	0.00809096	chr7_317	7	SharpPeak	38.272	0
chr7	122230000	122240000	chr7	122970000	122980000	13	3.80341	0.00249152	chr7_318	3	SharpPeak	11.9242	1
chr7	122450000	122460000	chr7	122970000	122980000	17	5.07309	0.000508279	chr7_314	24	BroadPeak	368.58	0
chr7	122460000	122470000	chr7	122970000	122980000	21	6.0068	4.84058e-05	chr7_314	24	BroadPeak	368.58	0
chr7	123010000	123020000	chr7	123120000	123130000	34	13.9508	0.000152614	chr7_319	7	SharpPeak	39.3374	0
chr7	123010000	123020000	chr7	123370000	123380000	16	5.58455	0.00369721	chr7_320	2	SharpPeak	8.77834	0
chr7	123520000	123530000	chr7	123980000	123990000	21	4.639	1.09072e-06	chr7_775	2	SharpPeak	17.5443	0
chr7	123530000	123540000	chr7	123980000	123990000	24	5.32717	1.60647e-07	chr7_775	2	SharpPeak	17.5443	1
chr7	125710000	125720000	chr7	126030000	126040000	16	6.08235	0.00806808	chr7_776	2	SharpPeak	9.00943	0
chr7	125720000	125730000	chr7	126030000	126040000	21	7.02416	0.000386485	chr7_776	2	SharpPeak	9.00943	1
chr7	125750000	125760000	chr7	126030000	126040000	30	7.44791	3.39055e-08	chr7_777	4	SharpPeak	27.32	1
chr7	125760000	125770000	chr7	126030000	126040000	27	7.22677	8.11058e-07	chr7_777	4	SharpPeak	27.32	0
chr7	125770000	125780000	chr7	126030000	126040000	20	7.9521	0.0040992	chr7_777	4	SharpPeak	27.32	0
chr7	125780000	125790000	chr7	126030000	126040000	20	7.03586	0.00102808	chr7_777	4	SharpPeak	27.32	0
chr7	125800000	125810000	chr7	126030000	126040000	23	8.28063	0.000503712	chr7_778	2	SharpPeak	11.8592	0
chr7	125810000	125820000	chr7	126030000	126040000	25	7.77874	2.7989e-05	chr7_778	2	SharpPeak	11.8592	1
chr7	125660000	125670000	chr7	126080000	126090000	17	3.79281	1.69965e-05	chr7_323	20	SharpPeak	210.681	0
chr7	125670000	125680000	chr7	126080000	126090000	24	4.73865	1.98356e-08	chr7_323	20	SharpPeak	210.681	0
chr7	125680000	125690000	chr7	126080000	126090000	23	5.00617	2.24614e-07	chr7_323	20	SharpPeak	210.681	0
chr7	125690000	125700000	chr7	126080000	126090000	14	4.83984	0.00672348	chr7_323	20	SharpPeak	210.681	0
chr7	125710000	125720000	chr7	126080000	126090000	26	5.05863	3.30104e-09	chr7_323	20	SharpPeak	210.681	0
chr7	125720000	125730000	chr7	126080000	126090000	26	5.80627	4.78993e-08	chr7_323	20	SharpPeak	210.681	0
chr7	125730000	125740000	chr7	126080000	126090000	35	5.54486	9.72319e-15	chr7_323	20	SharpPeak	210.681	0
chr7	125740000	125750000	chr7	126080000	126090000	43	6.052	6.36014e-20	chr7_323	20	SharpPeak	210.681	0
chr7	125750000	125760000	chr7	126080000	126090000	32	6.07087	1.61108e-11	chr7_323	20	SharpPeak	210.681	0
chr7	125760000	125770000	chr7	126080000	126090000	40	5.86284	5.89465e-18	chr7_323	20	SharpPeak	210.681	0
chr7	125770000	125780000	chr7	126080000	126090000	51	6.41052	9.89769e-26	chr7_323	20	SharpPeak	210.681	1
chr7	125780000	125790000	chr7	126080000	126090000	22	5.64667	5.96501e-06	chr7_323	20	SharpPeak	210.681	0
chr7	125790000	125800000	chr7	126080000	126090000	25	6.56203	1.65206e-06	chr7_323	20	SharpPeak	210.681	0
chr7	125810000	125820000	chr7	126080000	126090000	22	6.11136	1.94332e-05	chr7_594	5	SharpPeak	40.3178	0
chr7	125820000	125830000	chr7	126080000	126090000	28	6.05497	6.60051e-09	chr7_594	5	SharpPeak	40.3178	1
chr7	125840000	125850000	chr7	126080000	126090000	29	8.63239	2.20684e-06	chr7_594	5	SharpPeak	40.3178	0
chr7	125760000	125770000	chr7	126190000	126200000	15	4.6903	0.00191614	chr7_779	3	SharpPeak	15.2184	0
chr7	125760000	125770000	chr7	126200000	126210000	16	4.71436	0.000693315	chr7_779	3	SharpPeak	15.2184	0
chr7	125770000	125780000	chr7	126200000	126210000	18	5.10336	0.000177419	chr7_779	3	SharpPeak	15.2184	1
chr7	126250000	126260000	chr7	126530000	126540000	16	5.20871	0.00190131	chr7_324	8	SharpPeak	38.4825	0
chr7	126310000	126320000	chr7	126530000	126540000	22	7.32226	0.000247835	chr7_780	3	SharpPeak	24.0365	0
chr7	126320000	126330000	chr7	126530000	126540000	24	5.76269	6.36883e-07	chr7_780	3	SharpPeak	24.0365	0
chr7	126330000	126340000	chr7	126530000	126540000	32	8.43592	4.03802e-08	chr7_780	3	SharpPeak	24.0365	1
chr7	126380000	126390000	chr7	126530000	126540000	28	10.6184	0.00021839	chr7_325	5	SharpPeak	26.8407	0
chr7	126810000	126820000	chr7	127020000	127030000	31	14.5836	0.00284146	chr7_326	93	BroadPeak	695.131	0
chr7	126810000	126820000	chr7	127010000	127020000	33	13.7419	0.000255863	chr7_326	93	BroadPeak	695.131	0
chr7	126810000	126820000	chr7	127040000	127050000	26	10.1033	0.000575047	chr7_326	93	BroadPeak	695.131	0
chr7	126810000	126820000	chr7	127100000	127110000	33	7.28815	3.46629e-10	chr7_326	93	BroadPeak	695.131	0
chr7	126570000	126580000	chr7	127120000	127130000	16	4.70147	0.000673608	chr7_596	3	SharpPeak	16.2166	0
chr7	126590000	126600000	chr7	127120000	127130000	18	4.76926	7.86289e-05	chr7_596	3	SharpPeak	16.2166	1
chr7	126730000	126740000	chr7	127120000	127130000	23	6.00805	4.56063e-06	chr7_326	93	BroadPeak	695.131	0
chr7	126740000	126750000	chr7	127120000	127130000	17	5.96639	0.00278817	chr7_326	93	BroadPeak	695.131	0
chr7	126810000	126820000	chr7	127120000	127130000	41	8.10163	4.56009e-14	chr7_326	93	BroadPeak	695.131	0
chr7	126810000	126820000	chr7	127200000	127210000	19	7.82107	0.00763033	chr7_332	15	SharpPeak	74.9242	0
chr7	126810000	126820000	chr7	127210000	127220000	19	7.32937	0.00392482	chr7_332	15	SharpPeak	74.9242	0
chr7	127330000	127340000	chr7	127460000	127470000	30	13.8578	0.00265361	chr7_600	6	SharpPeak	33.2835	0
chr7	127350000	127360000	chr7	127460000	127470000	39	16.9499	0.000131936	chr7_333	3	SharpPeak	24.9365	0
chr7	127320000	127330000	chr7	127470000	127480000	63	27.6021	5.57406e-07	chr7_600	6	SharpPeak	33.2835	1
chr7	127330000	127340000	chr7	127480000	127490000	39	14.8338	7.99334e-06	chr7_600	6	SharpPeak	33.2835	0
chr7	127330000	127340000	chr7	127510000	127520000	27	11.783	0.00226789	chr7_600	6	SharpPeak	33.2835	0
chr7	128480000	128490000	chr7	128620000	128630000	31	14.1416	0.00180575	chr7_338	81	BroadPeak	744.763	0
chr7	128350000	128360000	chr7	128660000	128670000	19	6.67967	0.00144016	chr7_338	81	BroadPeak	744.763	0
chr7	128390000	128400000	chr7	128660000	128670000	17	4.85386	0.000308761	chr7_338	81	BroadPeak	744.763	0
chr7	128440000	128450000	chr7	128660000	128670000	21	7.24414	0.000573404	chr7_338	81	BroadPeak	744.763	0
chr7	128480000	128490000	chr7	128660000	128670000	37	11.1648	7.7083e-08	chr7_338	81	BroadPeak	744.763	0
chr7	128490000	128500000	chr7	128660000	128670000	35	10.0894	6.64892e-08	chr7_338	81	BroadPeak	744.763	0
chr7	128500000	128510000	chr7	128660000	128670000	23	9.51772	0.00297309	chr7_338	81	BroadPeak	744.763	0
chr7	128220000	128230000	chr7	128680000	128690000	18	4.78729	8.23803e-05	chr7_339	44	BroadPeak	357.519	0
chr7	128260000	128270000	chr7	128680000	128690000	17	5.17686	0.000635262	chr7_339	44	BroadPeak	357.519	0
chr7	128270000	128280000	chr7	128680000	128690000	18	5.11268	0.0001812	chr7_339	44	BroadPeak	357.519	0
chr7	128300000	128310000	chr7	128680000	128690000	18	5.54133	0.000467482	chr7_339	44	BroadPeak	357.519	0
chr7	128310000	128320000	chr7	128680000	128690000	18	6.16578	0.00153563	chr7_339	44	BroadPeak	357.519	0
chr7	128320000	128330000	chr7	128680000	128690000	16	5.71884	0.00462076	chr7_339	44	BroadPeak	357.519	0
chr7	128350000	128360000	chr7	128680000	128690000	27	6.80803	2.65164e-07	chr7_338	81	BroadPeak	744.763	0
chr7	128360000	128370000	chr7	128680000	128690000	22	6.9785	0.000129537	chr7_338	81	BroadPeak	744.763	0
chr7	128370000	128380000	chr7	128680000	128690000	29	8.00582	5.16965e-07	chr7_338	81	BroadPeak	744.763	0
chr7	128380000	128390000	chr7	128680000	128690000	17	6.2953	0.00470949	chr7_338	81	BroadPeak	744.763	0
chr7	128400000	128410000	chr7	128680000	128690000	23	8.22312	0.000458059	chr7_338	81	BroadPeak	744.763	0
chr7	128430000	128440000	chr7	128680000	128690000	40	7.02953	2.34866e-15	chr7_338	81	BroadPeak	744.763	0
chr7	128440000	128450000	chr7	128680000	128690000	31	7.22177	4.65838e-09	chr7_338	81	BroadPeak	744.763	0
chr7	128480000	128490000	chr7	128680000	128690000	45	10.9495	2.25637e-12	chr7_338	81	BroadPeak	744.763	0
chr7	128490000	128500000	chr7	128680000	128690000	30	9.84389	9.13013e-06	chr7_338	81	BroadPeak	744.763	0
chr7	128500000	128510000	chr7	128680000	128690000	28	9.23304	2.16658e-05	chr7_338	81	BroadPeak	744.763	0
chr7	128510000	128520000	chr7	128680000	128690000	32	13.0676	0.000237242	chr7_338	81	BroadPeak	744.763	0
chr7	128540000	128550000	chr7	128680000	128690000	38	16.5297	0.0001695	chr7_338	81	BroadPeak	744.763	0
chr7	128550000	128560000	chr7	128680000	128690000	35	15.9283	0.000756358	chr7_338	81	BroadPeak	744.763	0
chr7	128570000	128580000	chr7	128680000	128690000	37	16.6831	0.000417753	chr7_781	2	SharpPeak	12.2438	0
chr7	128580000	128590000	chr7	128680000	128690000	46	19.6023	1.58293e-05	chr7_781	2	SharpPeak	12.2438	1
chr7	128260000	128270000	chr7	128670000	128680000	14	3.33556	0.000224887	chr7_339	44	BroadPeak	357.519	0
chr7	128360000	128370000	chr7	128670000	128680000	17	4.42127	0.000106533	chr7_338	81	BroadPeak	744.763	0
chr7	128400000	128410000	chr7	128670000	128680000	15	5.19843	0.00488049	chr7_338	81	BroadPeak	744.763	0
chr7	128480000	128490000	chr7	128670000	128680000	20	6.98383	0.000946585	chr7_338	81	BroadPeak	744.763	0
chr7	128490000	128500000	chr7	128670000	128680000	17	6.29969	0.00474157	chr7_338	81	BroadPeak	744.763	0
chr7	128510000	128520000	chr7	128670000	128680000	21	8.39762	0.0033311	chr7_338	81	BroadPeak	744.763	0
chr7	128270000	128280000	chr7	128730000	128740000	13	4.14051	0.00498229	chr7_341	5	SharpPeak	23.8602	0
chr7	128340000	128350000	chr7	128730000	128740000	17	3.96098	2.88943e-05	chr7_782	2	SharpPeak	11.518	1
chr7	128480000	128490000	chr7	128730000	128740000	21	7.94604	0.0017764	chr7_338	81	BroadPeak	744.763	0
chr7	128220000	128230000	chr7	128690000	128700000	24	4.61749	1.22609e-08	chr7_339	44	BroadPeak	357.519	0
chr7	128260000	128270000	chr7	128690000	128700000	21	4.98184	3.21003e-06	chr7_339	44	BroadPeak	357.519	0
chr7	128270000	128280000	chr7	128690000	128700000	23	4.91791	1.65073e-07	chr7_339	44	BroadPeak	357.519	0
chr7	128280000	128290000	chr7	128690000	128700000	14	4.86661	0.00704765	chr7_339	44	BroadPeak	357.519	0
chr7	128300000	128310000	chr7	128690000	128700000	23	5.31898	6.26252e-07	chr7_339	44	BroadPeak	357.519	0
chr7	128310000	128320000	chr7	128690000	128700000	17	5.91218	0.00255051	chr7_339	44	BroadPeak	357.519	0
chr7	128330000	128340000	chr7	128690000	128700000	24	6.36727	3.39932e-06	chr7_339	44	BroadPeak	357.519	0
chr7	128350000	128360000	chr7	128690000	128700000	32	6.50728	9.07667e-11	chr7_338	81	BroadPeak	744.763	0
chr7	128360000	128370000	chr7	128690000	128700000	36	6.66427	3.41167e-13	chr7_338	81	BroadPeak	744.763	0
chr7	128370000	128380000	chr7	128690000	128700000	31	7.63692	1.61395e-08	chr7_338	81	BroadPeak	744.763	0
chr7	128380000	128390000	chr7	128690000	128700000	18	6.00245	0.00114353	chr7_338	81	BroadPeak	744.763	0
chr7	128390000	128400000	chr7	128690000	128700000	15	4.67901	0.00187546	chr7_338	81	BroadPeak	744.763	0
chr7	128400000	128410000	chr7	128690000	128700000	37	7.82008	6.43308e-12	chr7_338	81	BroadPeak	744.763	0
chr7	128430000	128440000	chr7	128690000	128700000	28	6.66165	4.64814e-08	chr7_338	81	BroadPeak	744.763	0
chr7	128440000	128450000	chr7	128690000	128700000	44	6.83358	8.14845e-19	chr7_338	81	BroadPeak	744.763	0
chr7	128480000	128490000	chr7	128690000	128700000	26	10.2837	0.000743202	chr7_338	81	BroadPeak	744.763	0
chr7	128490000	128500000	chr7	128690000	128700000	24	9.22501	0.000888667	chr7_338	81	BroadPeak	744.763	0
chr7	128500000	128510000	chr7	128690000	128700000	25	8.63167	0.000139167	chr7_338	81	BroadPeak	744.763	0
chr7	128540000	128550000	chr7	128690000	128700000	36	15.2526	0.000166024	chr7_338	81	BroadPeak	744.763	0
chr7	128220000	128230000	chr7	128740000	128750000	16	5.49983	0.0031969	chr7_339	44	BroadPeak	357.519	0
chr7	128270000	128280000	chr7	128740000	128750000	21	5.80508	2.98132e-05	chr7_341	5	SharpPeak	23.8602	1
chr7	128280000	128290000	chr7	128740000	128750000	19	5.72961	0.000236539	chr7_341	5	SharpPeak	23.8602	0
chr7	128350000	128360000	chr7	128740000	128750000	21	7.53301	0.000933186	chr7_782	2	SharpPeak	11.518	0
chr7	128860000	128870000	chr7	129250000	129260000	14	4.22848	0.00211997	chr7_783	2	SharpPeak	8.00252	1
chr7	128870000	128880000	chr7	129250000	129260000	15	5.63905	0.0097738	chr7_783	2	SharpPeak	8.00252	0
chr7	129710000	129720000	chr7	130120000	130130000	14	3.88335	0.000973517	chr7_784	2	SharpPeak	9.39202	1
chr7	129660000	129670000	chr7	130130000	130140000	12	3.66652	0.00540997	chr7_342	30	SharpPeak	198.797	0
chr7	129670000	129680000	chr7	130130000	130140000	13	3.72316	0.00208846	chr7_342	30	SharpPeak	198.797	0
chr7	129710000	129720000	chr7	130130000	130140000	13	3.62551	0.00165825	chr7_784	2	SharpPeak	9.39202	0
chr7	129640000	129650000	chr7	130200000	130210000	14	3.72075	0.000653747	chr7_342	30	SharpPeak	198.797	0
chr7	129660000	129670000	chr7	130200000	130210000	21	4.40573	4.85726e-07	chr7_342	30	SharpPeak	198.797	0
chr7	129670000	129680000	chr7	130200000	130210000	21	4.46612	6.04957e-07	chr7_342	30	SharpPeak	198.797	0
chr7	129680000	129690000	chr7	130200000	130210000	14	4.4168	0.00309209	chr7_342	30	SharpPeak	198.797	0
chr7	129690000	129700000	chr7	130200000	130210000	18	5.37028	0.000323928	chr7_342	30	SharpPeak	198.797	0
chr7	129700000	129710000	chr7	130200000	130210000	17	4.95244	0.000387916	chr7_342	30	SharpPeak	198.797	0
chr7	129710000	129720000	chr7	130200000	130210000	18	4.29538	2.12246e-05	chr7_342	30	SharpPeak	198.797	0
chr7	129720000	129730000	chr7	130200000	130210000	14	3.9216	0.00106372	chr7_342	30	SharpPeak	198.797	0
chr7	129750000	129760000	chr7	130200000	130210000	18	4.73943	7.31198e-05	chr7_343	7	SharpPeak	37.5572	0
chr7	129780000	129790000	chr7	130200000	130210000	17	5.33239	0.000873803	chr7_343	7	SharpPeak	37.5572	0
chr7	129810000	129820000	chr7	130200000	130210000	17	6.23044	0.00425626	chr7_785	2	SharpPeak	10.1284	0
chr7	129660000	129670000	chr7	130210000	130220000	26	4.12781	4.80924e-11	chr7_342	30	SharpPeak	198.797	1
chr7	129670000	129680000	chr7	130210000	130220000	18	4.18227	1.51142e-05	chr7_342	30	SharpPeak	198.797	0
chr7	129680000	129690000	chr7	130210000	130220000	17	4.1355	4.90021e-05	chr7_342	30	SharpPeak	198.797	0
chr7	129690000	129700000	chr7	130210000	130220000	18	5.01467	0.000144371	chr7_342	30	SharpPeak	198.797	0
chr7	129700000	129710000	chr7	130210000	130220000	14	4.62675	0.00461718	chr7_342	30	SharpPeak	198.797	0
chr7	129710000	129720000	chr7	130210000	130220000	13	4.01957	0.00391749	chr7_342	30	SharpPeak	198.797	0
chr7	129760000	129770000	chr7	130210000	130220000	14	4.85982	0.00696392	chr7_343	7	SharpPeak	37.5572	0
chr7	129780000	129790000	chr7	130210000	130220000	17	4.96111	0.000396019	chr7_343	7	SharpPeak	37.5572	0
chr7	129810000	129820000	chr7	130210000	130220000	20	5.78025	8.80001e-05	chr7_785	2	SharpPeak	10.1284	1
chr7	129830000	129840000	chr7	130210000	130220000	18	5.4817	0.000412337	chr7_786	5	SharpPeak	25.0929	0
chr7	129840000	129850000	chr7	130210000	130220000	18	6.35541	0.00212236	chr7_786	5	SharpPeak	25.0929	0
chr7	129850000	129860000	chr7	130210000	130220000	21	6.59252	0.000169333	chr7_786	5	SharpPeak	25.0929	1
chr7	129660000	129670000	chr7	130220000	130230000	18	3.68366	2.82881e-06	chr7_342	30	SharpPeak	198.797	0
chr7	129670000	129680000	chr7	130220000	130230000	13	3.72959	0.00211565	chr7_342	30	SharpPeak	198.797	0
chr7	129680000	129690000	chr7	130220000	130230000	18	3.68818	2.87682e-06	chr7_342	30	SharpPeak	198.797	0
chr7	129690000	129700000	chr7	130220000	130230000	16	4.44745	0.000373516	chr7_342	30	SharpPeak	198.797	0
chr7	129700000	129710000	chr7	130220000	130230000	17	4.10991	4.53883e-05	chr7_342	30	SharpPeak	198.797	0
chr7	129760000	129770000	chr7	130220000	130230000	13	4.30197	0.00674214	chr7_343	7	SharpPeak	37.5572	0
chr7	129840000	129850000	chr7	130220000	130230000	18	5.57724	0.000503648	chr7_786	5	SharpPeak	25.0929	0
chr7	129850000	129860000	chr7	130220000	130230000	17	5.77939	0.00203312	chr7_786	5	SharpPeak	25.0929	0
chr7	129640000	129650000	chr7	130250000	130260000	20	3.07588	7.92799e-09	chr7_344	55	BroadPeak	644.7	0
chr7	129660000	129670000	chr7	130250000	130260000	28	3.59268	5.38502e-14	chr7_344	55	BroadPeak	644.7	0
chr7	129670000	129680000	chr7	130250000	130260000	25	3.63425	2.00561e-11	chr7_344	55	BroadPeak	644.7	0
chr7	129680000	129690000	chr7	130250000	130260000	16	3.59136	3.48455e-05	chr7_344	55	BroadPeak	644.7	0
chr7	129690000	129700000	chr7	130250000	130260000	17	4.32064	8.16265e-05	chr7_344	55	BroadPeak	644.7	0
chr7	129700000	129710000	chr7	130250000	130260000	25	3.99138	1.38374e-10	chr7_344	55	BroadPeak	644.7	0
chr7	129760000	129770000	chr7	130250000	130260000	16	4.15058	0.000176333	chr7_345	22	SharpPeak	118.427	0
chr7	129780000	129790000	chr7	130250000	130260000	15	4.2203	0.000689615	chr7_345	22	SharpPeak	118.427	0
chr7	129790000	129800000	chr7	130250000	130260000	15	4.80373	0.00239383	chr7_345	22	SharpPeak	118.427	0
chr7	129810000	129820000	chr7	130250000	130260000	16	4.86998	0.000967795	chr7_345	22	SharpPeak	118.427	0
chr7	129830000	129840000	chr7	130250000	130260000	14	4.60448	0.00442779	chr7_345	22	SharpPeak	118.427	0
chr7	129610000	129620000	chr7	130260000	130270000	16	4.18394	0.000192573	chr7_344	55	BroadPeak	644.7	0
chr7	129620000	129630000	chr7	130260000	130270000	13	3.63684	0.00170236	chr7_344	55	BroadPeak	644.7	0
chr7	129630000	129640000	chr7	130260000	130270000	22	3.33635	9.1458e-10	chr7_344	55	BroadPeak	644.7	0
chr7	129640000	129650000	chr7	130260000	130270000	43	3.70526	6.51711e-28	chr7_344	55	BroadPeak	644.7	0
chr7	129660000	129670000	chr7	130260000	130270000	50	4.37254	4.65729e-32	chr7_344	55	BroadPeak	644.7	0
chr7	129670000	129680000	chr7	130260000	130270000	24	4.42493	5.65944e-09	chr7_344	55	BroadPeak	644.7	0
chr7	129680000	129690000	chr7	130260000	130270000	28	4.36856	4.88508e-12	chr7_344	55	BroadPeak	644.7	0
chr7	129690000	129700000	chr7	130260000	130270000	31	5.29981	2.78254e-12	chr7_344	55	BroadPeak	644.7	0
chr7	129700000	129710000	chr7	130260000	130270000	18	4.87884	0.000103516	chr7_344	55	BroadPeak	644.7	0
chr7	129710000	129720000	chr7	130260000	130270000	15	4.22516	0.000697195	chr7_344	55	BroadPeak	644.7	0
chr7	129760000	129770000	chr7	130260000	130270000	22	5.07179	1.11436e-06	chr7_345	22	SharpPeak	118.427	0
chr7	129810000	129820000	chr7	130260000	130270000	17	5.96875	0.00279948	chr7_345	22	SharpPeak	118.427	0
chr7	129820000	129830000	chr7	130260000	130270000	19	6.02605	0.000437314	chr7_345	22	SharpPeak	118.427	0
chr7	129910000	129920000	chr7	130260000	130270000	22	6.48297	4.62301e-05	chr7_787	2	SharpPeak	11.0269	1
chr7	130010000	130020000	chr7	130260000	130270000	25	10.8359	0.00324562	chr7_788	2	SharpPeak	7.81499	1
chr7	129620000	129630000	chr7	130270000	130280000	16	2.72105	1.22635e-06	chr7_344	55	BroadPeak	644.7	0
chr7	129640000	129650000	chr7	130270000	130280000	20	2.76451	1.38733e-09	chr7_344	55	BroadPeak	644.7	0
chr7	129660000	129670000	chr7	130270000	130280000	39	3.20021	4.50028e-26	chr7_344	55	BroadPeak	644.7	0
chr7	129670000	129680000	chr7	130270000	130280000	15	3.23404	4.26458e-05	chr7_344	55	BroadPeak	644.7	0
chr7	129680000	129690000	chr7	130270000	130280000	24	3.19613	9.58739e-12	chr7_344	55	BroadPeak	644.7	0
chr7	129690000	129700000	chr7	130270000	130280000	23	3.81492	1.84177e-09	chr7_344	55	BroadPeak	644.7	0
chr7	129700000	129710000	chr7	130270000	130280000	16	3.53243	2.86714e-05	chr7_344	55	BroadPeak	644.7	0
chr7	129760000	129770000	chr7	130270000	130280000	15	3.65464	0.000157763	chr7_345	22	SharpPeak	118.427	0
chr7	129780000	129790000	chr7	130270000	130280000	12	3.70851	0.00588991	chr7_345	22	SharpPeak	118.427	0
chr7	129810000	129820000	chr7	130270000	130280000	14	4.24983	0.00221358	chr7_345	22	SharpPeak	118.427	0
chr7	129830000	129840000	chr7	130270000	130280000	15	4.01746	0.000418497	chr7_345	22	SharpPeak	118.427	0
chr7	129840000	129850000	chr7	130270000	130280000	14	4.61103	0.00448207	chr7_345	22	SharpPeak	118.427	0
chr7	129850000	129860000	chr7	130270000	130280000	21	4.76043	1.60843e-06	chr7_345	22	SharpPeak	118.427	0
chr7	129880000	129890000	chr7	130270000	130280000	12	3.79668	0.00702091	chr7_789	2	SharpPeak	7.84331	0
chr7	129890000	129900000	chr7	130270000	130280000	15	5.08422	0.0039974	chr7_789	2	SharpPeak	7.84331	1
chr7	129910000	129920000	chr7	130270000	130280000	15	4.5739	0.0015092	chr7_787	2	SharpPeak	11.0269	0
chr7	130000000	130010000	chr7	130270000	130280000	16	6.1595	0.00900345	chr7_788	2	SharpPeak	7.81499	0
chr7	129630000	129640000	chr7	130280000	130290000	13	2.27088	2.08737e-05	chr7_344	55	BroadPeak	644.7	0
chr7	129640000	129650000	chr7	130280000	130290000	20	2.46719	2.0363e-10	chr7_344	55	BroadPeak	644.7	0
chr7	129660000	129670000	chr7	130280000	130290000	17	2.82597	3.83038e-07	chr7_344	55	BroadPeak	644.7	0
chr7	129670000	129680000	chr7	130280000	130290000	21	2.85338	3.58487e-10	chr7_344	55	BroadPeak	644.7	0
chr7	129690000	129700000	chr7	130280000	130290000	13	3.33362	0.000794617	chr7_344	55	BroadPeak	644.7	0
chr7	129710000	129720000	chr7	130280000	130290000	13	2.73984	0.000130322	chr7_344	55	BroadPeak	644.7	0
chr7	129760000	129770000	chr7	130280000	130290000	13	3.19453	0.000541772	chr7_345	22	SharpPeak	118.427	0
chr7	129850000	129860000	chr7	130280000	130290000	13	4.10072	0.00461114	chr7_345	22	SharpPeak	118.427	0
chr7	129640000	129650000	chr7	130290000	130300000	15	2.72822	6.33845e-06	chr7_344	55	BroadPeak	644.7	0
chr7	129660000	129670000	chr7	130290000	130300000	26	3.15218	1.46562e-13	chr7_344	55	BroadPeak	644.7	0
chr7	129670000	129680000	chr7	130290000	130300000	19	3.18392	7.48478e-08	chr7_344	55	BroadPeak	644.7	0
chr7	129680000	129690000	chr7	130290000	130300000	18	3.14549	3.25052e-07	chr7_344	55	BroadPeak	644.7	0
chr7	129690000	129700000	chr7	130290000	130300000	13	3.74835	0.00220236	chr7_344	55	BroadPeak	644.7	0
chr7	129700000	129710000	chr7	130290000	130300000	17	3.47073	5.62624e-06	chr7_344	55	BroadPeak	644.7	0
chr7	129640000	129650000	chr7	130310000	130320000	17	2.81887	3.71088e-07	chr7_344	55	BroadPeak	644.7	0
chr7	129660000	129670000	chr7	130310000	130320000	19	3.26309	1.07695e-07	chr7_344	55	BroadPeak	644.7	0
chr7	129670000	129680000	chr7	130310000	130320000	16	3.29514	1.26984e-05	chr7_344	55	BroadPeak	644.7	0
chr7	129680000	129690000	chr7	130310000	130320000	20	3.25339	1.95188e-08	chr7_344	55	BroadPeak	644.7	0
chr7	129700000	129710000	chr7	130310000	130320000	16	3.59166	3.48532e-05	chr7_344	55	BroadPeak	644.7	0
chr7	129640000	129650000	chr7	130320000	130330000	14	2.98581	7.43417e-05	chr7_344	55	BroadPeak	644.7	0
chr7	129660000	129670000	chr7	130320000	130330000	16	3.47003	2.34065e-05	chr7_344	55	BroadPeak	644.7	0
chr7	129670000	129680000	chr7	130320000	130330000	12	3.5043	0.00382415	chr7_344	55	BroadPeak	644.7	0
chr7	129680000	129690000	chr7	130320000	130330000	15	3.45806	8.7629e-05	chr7_344	55	BroadPeak	644.7	0
chr7	129690000	129700000	chr7	130320000	130330000	16	4.14402	0.000173268	chr7_344	55	BroadPeak	644.7	0
chr7	129640000	129650000	chr7	130370000	130380000	14	2.64894	2.13344e-05	chr7_346	18	SharpPeak	160.197	0
chr7	129660000	129670000	chr7	130370000	130380000	17	3.04454	1.03636e-06	chr7_346	18	SharpPeak	160.197	0
chr7	129670000	129680000	chr7	130370000	130380000	15	3.07026	2.40375e-05	chr7_346	18	SharpPeak	160.197	0
chr7	129690000	129700000	chr7	130370000	130380000	17	3.5939	8.77296e-06	chr7_346	18	SharpPeak	160.197	0
chr7	129690000	129700000	chr7	130360000	130370000	13	2.84606	0.000185258	chr7_346	18	SharpPeak	160.197	0
chr7	129640000	129650000	chr7	130380000	130390000	16	2.50239	4.25222e-07	chr7_346	18	SharpPeak	160.197	0
chr7	129660000	129670000	chr7	130380000	130390000	14	2.8607	4.81289e-05	chr7_346	18	SharpPeak	160.197	0
chr7	129680000	129690000	chr7	130380000	130390000	12	2.84608	0.000713857	chr7_346	18	SharpPeak	160.197	0
chr7	129690000	129700000	chr7	130380000	130390000	12	3.3586	0.00275228	chr7_346	18	SharpPeak	160.197	0
chr7	129820000	129830000	chr7	130380000	130390000	16	3.61526	3.75725e-05	chr7_790	2	SharpPeak	12.7291	1
chr7	129830000	129840000	chr7	130380000	130390000	15	3.38722	7.04034e-05	chr7_790	2	SharpPeak	12.7291	0
chr7	129610000	129620000	chr7	130470000	130480000	14	2.29503	4.60517e-06	chr7_347	28	BroadPeak	377.07	0
chr7	129620000	129630000	chr7	130470000	130480000	20	2.07233	1.01149e-11	chr7_347	28	BroadPeak	377.07	0
chr7	129630000	129640000	chr7	130470000	130480000	17	1.95014	2.24793e-09	chr7_347	28	BroadPeak	377.07	0
chr7	129640000	129650000	chr7	130470000	130480000	27	2.0894	9.46717e-19	chr7_347	28	BroadPeak	377.07	0
chr7	129660000	129670000	chr7	130470000	130480000	19	2.33946	6.35796e-10	chr7_347	28	BroadPeak	377.07	0
chr7	129670000	129680000	chr7	130470000	130480000	14	2.35327	6.03466e-06	chr7_347	28	BroadPeak	377.07	0
chr7	129680000	129690000	chr7	130470000	130480000	17	2.32424	2.65251e-08	chr7_347	28	BroadPeak	377.07	0
chr7	129690000	129700000	chr7	130470000	130480000	17	2.68401	1.90801e-07	chr7_347	28	BroadPeak	377.07	0
chr7	129700000	129710000	chr7	130470000	130480000	15	2.5083	2.3651e-06	chr7_347	28	BroadPeak	377.07	0
chr7	129610000	129620000	chr7	130510000	130520000	14	3.03457	8.73593e-05	chr7_347	28	BroadPeak	377.07	0
chr7	129620000	129630000	chr7	130510000	130520000	13	2.67626	0.000103714	chr7_347	28	BroadPeak	377.07	0
chr7	129630000	129640000	chr7	130510000	130520000	15	2.47917	2.06548e-06	chr7_347	28	BroadPeak	377.07	0
chr7	129640000	129650000	chr7	130510000	130520000	25	2.7015	3.95612e-14	chr7_347	28	BroadPeak	377.07	0
chr7	129610000	129620000	chr7	130520000	130530000	17	2.80101	3.43341e-07	chr7_347	28	BroadPeak	377.07	0
chr7	129630000	129640000	chr7	130520000	130530000	12	2.31113	0.000115638	chr7_347	28	BroadPeak	377.07	0
chr7	129640000	129650000	chr7	130520000	130530000	23	2.50666	5.7066e-13	chr7_347	28	BroadPeak	377.07	0
chr7	129660000	129670000	chr7	130520000	130530000	15	2.85638	1.0647e-05	chr7_347	28	BroadPeak	377.07	0
chr7	129640000	129650000	chr7	130540000	130550000	13	2.74266	0.000131406	chr7_347	28	BroadPeak	377.07	0
chr7	129660000	129670000	chr7	130540000	130550000	13	3.14795	0.000474663	chr7_347	28	BroadPeak	377.07	0
chr7	130530000	130540000	chr7	130710000	130720000	24	10.8991	0.00709959	chr7_349	10	SharpPeak	52.2149	0
chr7	130530000	130540000	chr7	130720000	130730000	25	8.6933	0.000154791	chr7_349	10	SharpPeak	52.2149	0
chr7	130530000	130540000	chr7	130750000	130760000	25	8.55935	0.000122612	chr7_349	10	SharpPeak	52.2149	0
chr7	130550000	130560000	chr7	130750000	130760000	25	11.8581	0.00963902	chr7_349	10	SharpPeak	52.2149	0
chr7	131530000	131540000	chr7	131720000	131730000	30	12.0393	0.000304233	chr7_350	55	BroadPeak	407.01	0
chr7	131420000	131430000	chr7	131740000	131750000	19	5.10714	5.6473e-05	chr7_791	3	SharpPeak	15.9782	1
chr7	131430000	131440000	chr7	131740000	131750000	19	6.81958	0.00181735	chr7_791	3	SharpPeak	15.9782	0
chr7	131440000	131450000	chr7	131740000	131750000	21	7.20316	0.000534699	chr7_791	3	SharpPeak	15.9782	0
chr7	131520000	131530000	chr7	131740000	131750000	22	9.71605	0.00788388	chr7_350	55	BroadPeak	407.01	0
chr7	131530000	131540000	chr7	131740000	131750000	42	11.009	1.35411e-10	chr7_350	55	BroadPeak	407.01	0
chr7	131570000	131580000	chr7	131740000	131750000	27	10.7478	0.000616656	chr7_350	55	BroadPeak	407.01	0
chr7	131580000	131590000	chr7	131740000	131750000	45	13.7297	2.76345e-09	chr7_350	55	BroadPeak	407.01	0
chr7	131600000	131610000	chr7	131740000	131750000	32	14.0066	0.000761567	chr7_350	55	BroadPeak	407.01	0
chr7	131530000	131540000	chr7	131770000	131780000	22	8.34608	0.001351	chr7_350	55	BroadPeak	407.01	0
chr7	131570000	131580000	chr7	131770000	131780000	20	7.94152	0.00403982	chr7_350	55	BroadPeak	407.01	0
chr7	131580000	131590000	chr7	131770000	131780000	34	10.059	1.92764e-07	chr7_350	55	BroadPeak	407.01	0
chr7	131430000	131440000	chr7	131800000	131810000	20	5.77809	8.77442e-05	chr7_792	2	SharpPeak	9.78749	1
chr7	131440000	131450000	chr7	131800000	131810000	16	6.07001	0.00792159	chr7_792	2	SharpPeak	9.78749	0
chr7	131530000	131540000	chr7	131800000	131810000	34	8.69868	6.65285e-09	chr7_350	55	BroadPeak	407.01	0
chr7	131580000	131590000	chr7	131800000	131810000	26	10.2166	0.000676082	chr7_351	2	SharpPeak	8.64916	1
chr7	131530000	131540000	chr7	131840000	131850000	18	5.60842	0.000536659	chr7_350	55	BroadPeak	407.01	0
chr7	131900000	131910000	chr7	132150000	132160000	22	8.08878	0.000917101	chr7_793	2	SharpPeak	19.9333	0
chr7	131910000	131920000	chr7	132150000	132160000	42	9.30574	7.9907e-13	chr7_793	2	SharpPeak	19.9333	1
chr7	131950000	131960000	chr7	132150000	132160000	20	7.22524	0.00140518	chr7_353	11	SharpPeak	68.5984	0
chr7	131880000	131890000	chr7	132180000	132190000	18	6.06095	0.00126928	chr7_794	5	SharpPeak	57.8118	0
chr7	131890000	131900000	chr7	132180000	132190000	33	6.05431	3.00703e-12	chr7_794	5	SharpPeak	57.8118	0
chr7	131900000	131910000	chr7	132180000	132190000	30	5.48222	3.30082e-11	chr7_794	5	SharpPeak	57.8118	0
chr7	131910000	131920000	chr7	132180000	132190000	34	6.2682	1.5446e-12	chr7_794	5	SharpPeak	57.8118	1
chr7	131920000	131930000	chr7	132180000	132190000	28	6.15505	9.33918e-09	chr7_794	5	SharpPeak	57.8118	0
chr7	131870000	131880000	chr7	132550000	132560000	14	2.74687	3.13576e-05	chr7_795	6	SharpPeak	70.1126	0
chr7	131880000	131890000	chr7	132550000	132560000	17	3.0891	1.24374e-06	chr7_795	6	SharpPeak	70.1126	0
chr7	131890000	131900000	chr7	132550000	132560000	29	3.04143	1.0738e-16	chr7_795	6	SharpPeak	70.1126	1
chr7	131900000	131910000	chr7	132550000	132560000	27	2.762	8.34892e-16	chr7_795	6	SharpPeak	70.1126	0
chr7	131910000	131920000	chr7	132550000	132560000	20	3.03458	6.37264e-09	chr7_795	6	SharpPeak	70.1126	0
chr7	131920000	131930000	chr7	132550000	132560000	15	2.9394	1.47458e-05	chr7_795	6	SharpPeak	70.1126	0
chr7	132200000	132210000	chr7	132550000	132560000	25	5.25109	2.99638e-08	chr7_355	15	SharpPeak	192.88	0
chr7	132210000	132220000	chr7	132550000	132560000	35	4.90937	2.77515e-16	chr7_355	15	SharpPeak	192.88	0
chr7	132220000	132230000	chr7	132550000	132560000	66	5.70997	1.67404e-42	chr7_355	15	SharpPeak	192.88	1
chr7	132230000	132240000	chr7	132550000	132560000	34	4.86298	1.39424e-15	chr7_355	15	SharpPeak	192.88	0
chr7	132250000	132260000	chr7	132550000	132560000	17	5.43201	0.00106055	chr7_355	15	SharpPeak	192.88	0
chr7	132290000	132300000	chr7	132550000	132560000	20	7.37696	0.00179263	chr7_356	14	SharpPeak	80.3156	0
chr7	132300000	132310000	chr7	132550000	132560000	22	6.98317	0.000130725	chr7_356	14	SharpPeak	80.3156	0
chr7	131890000	131900000	chr7	132570000	132580000	19	3.43476	2.30116e-07	chr7_796	2	SharpPeak	18.0728	1
chr7	131900000	131910000	chr7	132570000	132580000	18	3.09957	2.63508e-07	chr7_796	2	SharpPeak	18.0728	0
chr7	132220000	132230000	chr7	132570000	132580000	33	6.39914	1.27013e-11	chr7_355	15	SharpPeak	192.88	0
chr7	132230000	132240000	chr7	132570000	132580000	20	5.43079	3.85423e-05	chr7_355	15	SharpPeak	192.88	0
chr7	132290000	132300000	chr7	132570000	132580000	23	8.16336	0.000414569	chr7_356	14	SharpPeak	80.3156	0
chr7	132210000	132220000	chr7	132590000	132600000	13	4.32138	0.00699751	chr7_357	5	SharpPeak	25.3116	0
chr7	132220000	132230000	chr7	132590000	132600000	15	4.99683	0.00341637	chr7_357	5	SharpPeak	25.3116	0
chr7	132230000	132240000	chr7	132590000	132600000	20	4.25727	1.21509e-06	chr7_357	5	SharpPeak	25.3116	1
chr7	131900000	131910000	chr7	132600000	132610000	12	3.03609	0.00121686	chr7_797	3	SharpPeak	15.1831	0
chr7	132230000	132240000	chr7	132600000	132610000	18	5.10731	0.000178885	chr7_357	5	SharpPeak	25.3116	0
chr7	131890000	131900000	chr7	132610000	132620000	13	3.30077	0.000729677	chr7_797	3	SharpPeak	15.1831	0
chr7	131900000	131910000	chr7	132610000	132620000	13	2.98221	0.000287472	chr7_797	3	SharpPeak	15.1831	1
chr7	132640000	132650000	chr7	132800000	132810000	38	14.8912	2.04088e-05	chr7_358	30	SharpPeak	240.666	0
chr7	132660000	132670000	chr7	132800000	132810000	46	13.3493	3.70331e-10	chr7_358	30	SharpPeak	240.666	0
chr7	132670000	132680000	chr7	132800000	132810000	40	19.6813	0.00114832	chr7_358	30	SharpPeak	240.666	0
chr7	132680000	132690000	chr7	132800000	132810000	35	16.1576	0.000963718	chr7_358	30	SharpPeak	240.666	0
chr7	132640000	132650000	chr7	132810000	132820000	31	10.9224	2.34482e-05	chr7_358	30	SharpPeak	240.666	0
chr7	132660000	132670000	chr7	132810000	132820000	31	9.72125	2.50816e-06	chr7_358	30	SharpPeak	240.666	0
chr7	132670000	132680000	chr7	132810000	132820000	39	14.2691	3.29949e-06	chr7_358	30	SharpPeak	240.666	0
chr7	132680000	132690000	chr7	132810000	132820000	26	11.6559	0.00400277	chr7_358	30	SharpPeak	240.666	0
chr7	132640000	132650000	chr7	132820000	132830000	42	10.8486	8.74147e-11	chr7_358	30	SharpPeak	240.666	0
chr7	132670000	132680000	chr7	132820000	132830000	37	14.028	1.37678e-05	chr7_358	30	SharpPeak	240.666	0
chr7	132620000	132630000	chr7	132850000	132860000	25	11.4546	0.00644618	chr7_358	30	SharpPeak	240.666	0
chr7	132630000	132640000	chr7	132850000	132860000	26	10.225	0.000684532	chr7_358	30	SharpPeak	240.666	0
chr7	132640000	132650000	chr7	132850000	132860000	30	11.7738	0.000211265	chr7_358	30	SharpPeak	240.666	0
chr7	132660000	132670000	chr7	132850000	132860000	33	10.2507	8.80642e-07	chr7_358	30	SharpPeak	240.666	0
chr7	132620000	132630000	chr7	132860000	132870000	22	9.55826	0.00660758	chr7_358	30	SharpPeak	240.666	0
chr7	132640000	132650000	chr7	132860000	132870000	23	9.78964	0.00414543	chr7_358	30	SharpPeak	240.666	0
chr7	132670000	132680000	chr7	132860000	132870000	38	12.2665	2.54929e-07	chr7_358	30	SharpPeak	240.666	0
chr7	132640000	132650000	chr7	133010000	133020000	14	5.00167	0.00877592	chr7_612	3	SharpPeak	15.6028	0
chr7	133020000	133030000	chr7	133440000	133450000	17	5.33554	0.000879435	chr7_359	4	SharpPeak	19.9687	0
chr7	133030000	133040000	chr7	133440000	133450000	15	4.42263	0.00108871	chr7_359	4	SharpPeak	19.9687	0
chr7	133000000	133010000	chr7	133600000	133610000	16	3.32002	1.38859e-05	chr7_361	64	BroadPeak	702.801	0
chr7	133020000	133030000	chr7	133600000	133610000	40	3.93093	6.25246e-24	chr7_361	64	BroadPeak	702.801	0
chr7	133030000	133040000	chr7	133600000	133610000	31	3.28572	1.04783e-17	chr7_361	64	BroadPeak	702.801	0
chr7	133040000	133050000	chr7	133600000	133610000	19	3.30655	1.30459e-07	chr7_361	64	BroadPeak	702.801	0
chr7	133050000	133060000	chr7	133600000	133610000	31	4.00942	2.2284e-15	chr7_361	64	BroadPeak	702.801	0
chr7	133060000	133070000	chr7	133600000	133610000	19	3.55567	3.80969e-07	chr7_361	64	BroadPeak	702.801	0
chr7	133090000	133100000	chr7	133600000	133610000	14	4.14648	0.00177946	chr7_361	64	BroadPeak	702.801	0
chr7	133100000	133110000	chr7	133600000	133610000	17	3.92434	2.59285e-05	chr7_361	64	BroadPeak	702.801	0
chr7	133130000	133140000	chr7	133600000	133610000	26	4.25881	9.30291e-11	chr7_361	64	BroadPeak	702.801	0
chr7	133140000	133150000	chr7	133600000	133610000	27	4.40953	3.47634e-11	chr7_361	64	BroadPeak	702.801	0
chr7	133170000	133180000	chr7	133600000	133610000	13	3.06718	0.00037276	chr7_362	17	SharpPeak	92.0865	0
chr7	133200000	133210000	chr7	133600000	133610000	16	4.3963	0.00032877	chr7_362	17	SharpPeak	92.0865	0
chr7	133210000	133220000	chr7	133600000	133610000	15	4.98179	0.00332063	chr7_362	17	SharpPeak	92.0865	0
chr7	133230000	133240000	chr7	133600000	133610000	16	4.42934	0.000357018	chr7_362	17	SharpPeak	92.0865	0
chr7	133240000	133250000	chr7	133600000	133610000	21	5.9455	4.17341e-05	chr7_362	17	SharpPeak	92.0865	0
chr7	132640000	132650000	chr7	133630000	133640000	13	2.90235	0.000223287	chr7_363	3	SharpPeak	19.8954	0
chr7	132660000	132670000	chr7	133630000	133640000	12	2.46697	0.000206639	chr7_363	3	SharpPeak	19.8954	0
chr7	132870000	132880000	chr7	133630000	133640000	15	3.3788	6.8604e-05	chr7_364	8	SharpPeak	59.5559	0
chr7	132880000	132890000	chr7	133630000	133640000	29	3.92989	6.70398e-14	chr7_364	8	SharpPeak	59.5559	1
chr7	132890000	132900000	chr7	133630000	133640000	14	3.27643	0.000187939	chr7_364	8	SharpPeak	59.5559	0
chr7	132900000	132910000	chr7	133630000	133640000	15	2.79149	8.25805e-06	chr7_364	8	SharpPeak	59.5559	0
chr7	132910000	132920000	chr7	133630000	133640000	17	3.31891	3.15904e-06	chr7_364	8	SharpPeak	59.5559	0
chr7	132940000	132950000	chr7	133630000	133640000	16	3.26485	1.13803e-05	chr7_361	64	BroadPeak	702.801	0
chr7	132950000	132960000	chr7	133630000	133640000	20	3.66615	1.25901e-07	chr7_361	64	BroadPeak	702.801	0
chr7	132960000	132970000	chr7	133630000	133640000	15	3.54955	0.000115485	chr7_361	64	BroadPeak	702.801	0
chr7	132970000	132980000	chr7	133630000	133640000	20	4.019	5.1425e-07	chr7_361	64	BroadPeak	702.801	0
chr7	132980000	132990000	chr7	133630000	133640000	17	3.41024	4.52827e-06	chr7_361	64	BroadPeak	702.801	0
chr7	132990000	133000000	chr7	133630000	133640000	27	3.79267	1.25893e-12	chr7_361	64	BroadPeak	702.801	0
chr7	133000000	133010000	chr7	133630000	133640000	29	3.90606	5.7424e-14	chr7_361	64	BroadPeak	702.801	0
chr7	133020000	133030000	chr7	133630000	133640000	46	4.65764	5.33475e-27	chr7_361	64	BroadPeak	702.801	0
chr7	133030000	133040000	chr7	133630000	133640000	33	3.85491	1.27163e-17	chr7_361	64	BroadPeak	702.801	0
chr7	133040000	133050000	chr7	133630000	133640000	21	3.87785	6.38796e-08	chr7_361	64	BroadPeak	702.801	0
chr7	133050000	133060000	chr7	133630000	133640000	23	4.74287	8.91433e-08	chr7_361	64	BroadPeak	702.801	0
chr7	133090000	133100000	chr7	133630000	133640000	19	4.89306	3.22576e-05	chr7_361	64	BroadPeak	702.801	0
chr7	133100000	133110000	chr7	133630000	133640000	24	4.61681	1.22408e-08	chr7_361	64	BroadPeak	702.801	0
chr7	133130000	133140000	chr7	133630000	133640000	28	5.00858	1.08166e-10	chr7_361	64	BroadPeak	702.801	0
chr7	133140000	133150000	chr7	133630000	133640000	23	5.18509	4.0581e-07	chr7_361	64	BroadPeak	702.801	0
chr7	133150000	133160000	chr7	133630000	133640000	18	4.37948	2.72525e-05	chr7_361	64	BroadPeak	702.801	0
chr7	133160000	133170000	chr7	133630000	133640000	19	4.94942	3.74561e-05	chr7_361	64	BroadPeak	702.801	0
chr7	133820000	133830000	chr7	134220000	134230000	19	4.63513	1.57196e-05	chr7_798	8	SharpPeak	75.2281	0
chr7	133830000	133840000	chr7	134220000	134230000	19	5.04187	4.79366e-05	chr7_798	8	SharpPeak	75.2281	0
chr7	133840000	133850000	chr7	134220000	134230000	27	5.16547	1.07077e-09	chr7_798	8	SharpPeak	75.2281	0
chr7	133850000	133860000	chr7	134220000	134230000	32	4.20107	1.09338e-15	chr7_798	8	SharpPeak	75.2281	1
chr7	133860000	133870000	chr7	134220000	134230000	24	4.81499	2.63466e-08	chr7_798	8	SharpPeak	75.2281	0
chr7	133870000	133880000	chr7	134220000	134230000	14	4.79229	0.00621439	chr7_798	8	SharpPeak	75.2281	0
chr7	133880000	133890000	chr7	134220000	134230000	25	3.89963	8.64548e-11	chr7_798	8	SharpPeak	75.2281	0
chr7	133890000	133900000	chr7	134220000	134230000	16	4.52863	0.000453936	chr7_798	8	SharpPeak	75.2281	0
chr7	134230000	134240000	chr7	134930000	134940000	17	3.60955	9.2728e-06	chr7_365	2	SharpPeak	13.5254	1
chr7	134310000	134320000	chr7	134930000	134940000	18	3.86856	5.46e-06	chr7_799	2	SharpPeak	13.7914	1
chr7	134320000	134330000	chr7	134930000	134940000	16	3.76276	5.95088e-05	chr7_799	2	SharpPeak	13.7914	0
chr7	135540000	135550000	chr7	135610000	135620000	66	24.988	1.33148e-09	chr7_621	8	SharpPeak	79.7229	0
chr7	135830000	135840000	chr7	136040000	136050000	22	7.05054	0.000148542	chr7_368	8	SharpPeak	46.353	0
chr7	135840000	135850000	chr7	136040000	136050000	18	7.17583	0.00721083	chr7_368	8	SharpPeak	46.353	0
chr7	135820000	135830000	chr7	136050000	136060000	27	8.70778	2.20431e-05	chr7_368	8	SharpPeak	46.353	0
chr7	135830000	135840000	chr7	136050000	136060000	26	8.10358	1.87899e-05	chr7_368	8	SharpPeak	46.353	0
chr7	135840000	135850000	chr7	136050000	136060000	22	8.23143	0.00113885	chr7_368	8	SharpPeak	46.353	0
chr7	136110000	136120000	chr7	136420000	136430000	13	4.3371	0.00719736	chr7_800	2	SharpPeak	8.19154	0
chr7	136120000	136130000	chr7	136430000	136440000	17	5.78901	0.0020654	chr7_800	2	SharpPeak	8.19154	1
chr7	135820000	135830000	chr7	136480000	136490000	15	2.70598	5.76108e-06	chr7_801	5	SharpPeak	32.9907	0
chr7	135830000	135840000	chr7	136480000	136490000	17	2.51137	7.7428e-08	chr7_801	5	SharpPeak	32.9907	1
chr7	136030000	136040000	chr7	136480000	136490000	21	4.32062	3.59881e-07	chr7_371	5	SharpPeak	31.3134	1
chr7	135820000	135830000	chr7	136500000	136510000	12	2.74531	0.000525391	chr7_801	5	SharpPeak	32.9907	0
chr7	135810000	135820000	chr7	136490000	136500000	12	3.15949	0.00169246	chr7_801	5	SharpPeak	32.9907	0
chr7	135830000	135840000	chr7	136490000	136500000	14	2.9672	6.98265e-05	chr7_801	5	SharpPeak	32.9907	0
chr7	136510000	136520000	chr7	136820000	136830000	18	5.77425	0.000747439	chr7_373	7	SharpPeak	39.9114	0
chr7	136520000	136530000	chr7	136890000	136900000	13	4.08393	0.00445832	chr7_802	2	SharpPeak	10.16	0
chr7	136530000	136540000	chr7	136890000	136900000	19	5.24586	7.9058e-05	chr7_802	2	SharpPeak	10.16	1
chr7	136460000	136470000	chr7	137000000	137010000	18	4.01553	8.9611e-06	chr7_803	2	SharpPeak	13.1676	1
chr7	136470000	136480000	chr7	137000000	137010000	15	3.57096	0.000123274	chr7_803	2	SharpPeak	13.1676	0
chr7	136510000	136520000	chr7	137030000	137040000	12	3.46633	0.00351219	chr7_376	5	SharpPeak	25.1686	0
chr7	136440000	136450000	chr7	137220000	137230000	12	2.68499	0.000432908	chr7_804	2	SharpPeak	11.2309	0
chr7	136460000	136470000	chr7	137220000	137230000	14	3.02689	8.52932e-05	chr7_378	25	SharpPeak	188.874	0
chr7	136470000	136480000	chr7	137220000	137230000	14	2.71724	2.7989e-05	chr7_378	25	SharpPeak	188.874	0
chr7	136510000	136520000	chr7	137220000	137230000	12	2.89906	0.000833749	chr7_378	25	SharpPeak	188.874	0
chr7	136580000	136590000	chr7	137220000	137230000	14	3.25973	0.0001786	chr7_805	2	SharpPeak	10.0358	1
chr7	136630000	136640000	chr7	137220000	137230000	12	3.28274	0.00229749	chr7_806	2	SharpPeak	8.37864	1
chr7	136720000	136730000	chr7	137220000	137230000	12	3.56997	0.00440874	chr7_807	4	SharpPeak	17.3489	0
chr7	136730000	136740000	chr7	137220000	137230000	15	4.24205	0.000726832	chr7_807	4	SharpPeak	17.3489	1
chr7	136830000	136840000	chr7	137220000	137230000	17	4.76748	0.000252116	chr7_381	5	SharpPeak	25.7233	0
chr7	136440000	136450000	chr7	137230000	137240000	13	2.69466	0.000110644	chr7_804	2	SharpPeak	11.2309	1
chr7	136470000	136480000	chr7	137230000	137240000	15	2.72608	6.28453e-06	chr7_378	25	SharpPeak	188.874	0
chr7	136510000	136520000	chr7	137230000	137240000	15	2.9072	1.3024e-05	chr7_378	25	SharpPeak	188.874	0
chr7	136520000	136530000	chr7	137230000	137240000	13	2.62286	8.56424e-05	chr7_378	25	SharpPeak	188.874	0
chr7	136570000	136580000	chr7	137230000	137240000	12	3.33137	0.002587	chr7_805	2	SharpPeak	10.0358	0
chr7	136600000	136610000	chr7	137230000	137240000	18	3.34818	7.70346e-07	chr7_808	2	SharpPeak	12.6101	1
chr7	136610000	136620000	chr7	137230000	137240000	12	3.4748	0.00357779	chr7_808	2	SharpPeak	12.6101	0
chr7	136640000	136650000	chr7	137230000	137240000	12	3.58961	0.00460177	chr7_806	2	SharpPeak	8.37864	0
chr7	136660000	136670000	chr7	137230000	137240000	14	4.10278	0.00161408	chr7_379	2	SharpPeak	10.5694	0
chr7	136720000	136730000	chr7	137230000	137240000	12	3.56354	0.00434748	chr7_807	4	SharpPeak	17.3489	0
chr7	136740000	136750000	chr7	137230000	137240000	14	4.33703	0.00264871	chr7_807	4	SharpPeak	17.3489	0
chr7	136830000	136840000	chr7	137230000	137240000	14	4.73473	0.00561388	chr7_381	5	SharpPeak	25.7233	0
chr7	136450000	136460000	chr7	137250000	137260000	13	2.1868	1.43681e-05	chr7_383	44	BroadPeak	531.447	0
chr7	136460000	136470000	chr7	137260000	137270000	15	3.08	2.491e-05	chr7_383	44	BroadPeak	531.447	0
chr7	136470000	136480000	chr7	137260000	137270000	15	2.76066	7.25104e-06	chr7_383	44	BroadPeak	531.447	0
chr7	136730000	136740000	chr7	137260000	137270000	14	4.22305	0.00209827	chr7_809	2	SharpPeak	8.74761	1
chr7	136740000	136750000	chr7	137260000	137270000	14	4.32286	0.00257716	chr7_809	2	SharpPeak	8.74761	0
chr7	136460000	136470000	chr7	137300000	137310000	22	2.49662	4.21944e-12	chr7_383	44	BroadPeak	531.447	0
chr7	136470000	136480000	chr7	137300000	137310000	13	2.26891	2.06956e-05	chr7_383	44	BroadPeak	531.447	0
chr7	136560000	136570000	chr7	137300000	137310000	15	2.73567	6.54345e-06	chr7_810	7	SharpPeak	45.3138	0
chr7	136740000	136750000	chr7	137300000	137310000	12	3.31965	0.00251465	chr7_811	4	SharpPeak	17.2465	0
chr7	136400000	136410000	chr7	137310000	137320000	12	3.34572	0.00267197	chr7_383	44	BroadPeak	531.447	0
chr7	136410000	136420000	chr7	137310000	137320000	20	3.39986	3.87741e-08	chr7_383	44	BroadPeak	531.447	0
chr7	136440000	136450000	chr7	137310000	137320000	16	3.42464	1.99317e-05	chr7_383	44	BroadPeak	531.447	0
chr7	136450000	136460000	chr7	137310000	137320000	24	3.4999	5.84364e-11	chr7_383	44	BroadPeak	531.447	0
chr7	136460000	136470000	chr7	137310000	137320000	31	3.9083	1.13387e-15	chr7_383	44	BroadPeak	531.447	0
chr7	136470000	136480000	chr7	137310000	137320000	36	3.45931	7.19233e-22	chr7_383	44	BroadPeak	531.447	0
chr7	136510000	136520000	chr7	137310000	137320000	22	3.70137	5.806e-09	chr7_383	44	BroadPeak	531.447	0
chr7	136520000	136530000	chr7	137310000	137320000	20	3.29315	2.35988e-08	chr7_383	44	BroadPeak	531.447	0
chr7	136530000	136540000	chr7	137310000	137320000	15	4.11752	0.000538779	chr7_383	44	BroadPeak	531.447	0
chr7	136550000	136560000	chr7	137310000	137320000	22	4.22868	5.6471e-08	chr7_810	7	SharpPeak	45.3138	1
chr7	136560000	136570000	chr7	137310000	137320000	13	4.36728	0.00760233	chr7_810	7	SharpPeak	45.3138	0
chr7	136570000	136580000	chr7	137310000	137320000	14	4.26462	0.00228248	chr7_810	7	SharpPeak	45.3138	0
chr7	136580000	136590000	chr7	137310000	137320000	13	4.16687	0.00524347	chr7_810	7	SharpPeak	45.3138	0
chr7	136600000	136610000	chr7	137310000	137320000	13	4.26836	0.00635002	chr7_812	5	SharpPeak	26.1612	0
chr7	136610000	136620000	chr7	137310000	137320000	18	4.4355	3.19906e-05	chr7_812	5	SharpPeak	26.1612	1
chr7	136630000	136640000	chr7	137310000	137320000	14	4.1604	0.00183238	chr7_812	5	SharpPeak	26.1612	0
chr7	136660000	136670000	chr7	137310000	137320000	21	5.24254	6.8848e-06	chr7_384	9	SharpPeak	55.9585	0
chr7	136700000	136710000	chr7	137310000	137320000	15	4.86291	0.00267814	chr7_384	9	SharpPeak	55.9585	0
chr7	136710000	136720000	chr7	137310000	137320000	21	5.13007	5.01743e-06	chr7_384	9	SharpPeak	55.9585	0
chr7	136730000	136740000	chr7	137310000	137320000	17	5.33136	0.000872267	chr7_811	4	SharpPeak	17.2465	1
chr7	136740000	136750000	chr7	137310000	137320000	16	5.45426	0.00296383	chr7_811	4	SharpPeak	17.2465	0
chr7	136760000	136770000	chr7	137310000	137320000	16	4.8806	0.000987631	chr7_385	6	SharpPeak	34.2031	0
chr7	136830000	136840000	chr7	137310000	137320000	20	5.80291	9.25951e-05	chr7_386	4	SharpPeak	29.8154	0
chr7	136880000	136890000	chr7	137310000	137320000	19	7.46803	0.00477801	chr7_387	2	SharpPeak	9.28809	0
chr7	136400000	136410000	chr7	137320000	137330000	15	2.74785	6.87662e-06	chr7_383	44	BroadPeak	531.447	0
chr7	136460000	136470000	chr7	137320000	137330000	18	3.1647	3.5367e-07	chr7_383	44	BroadPeak	531.447	0
chr7	136470000	136480000	chr7	137320000	137330000	24	2.83017	8.25325e-13	chr7_383	44	BroadPeak	531.447	0
chr7	136510000	136520000	chr7	137320000	137330000	15	3.00864	1.90914e-05	chr7_383	44	BroadPeak	531.447	0
chr7	136530000	136540000	chr7	137320000	137330000	15	3.31841	5.65629e-05	chr7_383	44	BroadPeak	531.447	0
chr7	136550000	136560000	chr7	137320000	137330000	19	3.40077	1.97534e-07	chr7_810	7	SharpPeak	45.3138	0
chr7	136580000	136590000	chr7	137320000	137330000	16	3.35298	1.55921e-05	chr7_810	7	SharpPeak	45.3138	0
chr7	136600000	136610000	chr7	137320000	137330000	15	3.42792	7.98384e-05	chr7_812	5	SharpPeak	26.1612	0
chr7	136620000	136630000	chr7	137320000	137330000	12	2.78947	0.000601025	chr7_812	5	SharpPeak	26.1612	0
chr7	136740000	136750000	chr7	137320000	137330000	13	4.31191	0.0068663	chr7_811	4	SharpPeak	17.2465	0
chr7	136780000	136790000	chr7	137320000	137330000	14	4.40207	0.00300978	chr7_385	6	SharpPeak	34.2031	0
chr7	136790000	136800000	chr7	137320000	137330000	15	5.01751	0.00355063	chr7_385	6	SharpPeak	34.2031	0
chr7	137600000	137610000	chr7	137770000	137780000	26	11.0197	0.00193452	chr7_813	2	SharpPeak	10.1867	0
chr7	137610000	137620000	chr7	137770000	137780000	30	11.6659	0.000180657	chr7_813	2	SharpPeak	10.1867	1
chr7	137460000	137470000	chr7	138390000	138400000	12	2.65476	0.00039231	chr7_388	11	SharpPeak	121.868	0
chr7	137480000	137490000	chr7	138390000	138400000	17	2.4001	4.13963e-08	chr7_388	11	SharpPeak	121.868	0
chr7	137490000	137500000	chr7	138390000	138400000	20	2.94321	3.92168e-09	chr7_388	11	SharpPeak	121.868	0
chr7	137500000	137510000	chr7	138390000	138400000	14	2.39561	7.31175e-06	chr7_388	11	SharpPeak	121.868	0
chr7	137510000	137520000	chr7	138390000	138400000	24	2.9677	2.15328e-12	chr7_388	11	SharpPeak	121.868	0
chr7	137530000	137540000	chr7	138390000	138400000	23	2.94441	1.31264e-11	chr7_814	2	SharpPeak	20.6469	1
chr7	137540000	137550000	chr7	138390000	138400000	14	2.6012	1.76577e-05	chr7_814	2	SharpPeak	20.6469	0
chr7	137580000	137590000	chr7	138390000	138400000	19	2.84356	1.34579e-08	chr7_815	4	SharpPeak	33.357	1
chr7	137590000	137600000	chr7	138390000	138400000	14	2.81055	3.98758e-05	chr7_815	4	SharpPeak	33.357	0
chr7	137600000	137610000	chr7	138390000	138400000	20	3.31122	2.54825e-08	chr7_815	4	SharpPeak	33.357	0
chr7	137610000	137620000	chr7	138390000	138400000	15	3.34949	6.23602e-05	chr7_815	4	SharpPeak	33.357	0
chr7	137810000	137820000	chr7	138390000	138400000	15	3.8146	0.000245251	chr7_816	4	SharpPeak	17.1129	1
chr7	137820000	137830000	chr7	138390000	138400000	12	3.43842	0.00329135	chr7_816	4	SharpPeak	17.1129	0
chr7	137830000	137840000	chr7	138390000	138400000	13	4.37041	0.00763758	chr7_816	4	SharpPeak	17.1129	0
chr7	137840000	137850000	chr7	138390000	138400000	13	4.43626	0.00855905	chr7_816	4	SharpPeak	17.1129	0
chr7	137600000	137610000	chr7	138500000	138510000	15	2.79945	8.53383e-06	chr7_817	2	SharpPeak	12.3127	1
chr7	137610000	137620000	chr7	138500000	138510000	12	2.82577	0.00067229	chr7_817	2	SharpPeak	12.3127	0
chr7	138380000	138390000	chr7	138840000	138850000	15	5.43543	0.00720135	chr7_389	7	SharpPeak	71.5812	0
chr7	138400000	138410000	chr7	138840000	138850000	25	6.92052	4.14429e-06	chr7_389	7	SharpPeak	71.5812	0
chr7	138420000	138430000	chr7	138840000	138850000	20	7.57575	0.00241881	chr7_818	2	SharpPeak	10.5786	0
chr7	138430000	138440000	chr7	138840000	138850000	20	5.66149	6.73612e-05	chr7_818	2	SharpPeak	10.5786	1
chr7	139090000	139100000	chr7	139210000	139220000	38	18.5365	0.00139942	chr7_390	6	SharpPeak	31.9042	0
chr7	139100000	139110000	chr7	139210000	139220000	49	23.0839	8.80001e-05	chr7_390	6	SharpPeak	31.9042	0
chr7	139110000	139120000	chr7	139210000	139220000	20	7.68551	0.00283491	chr7_390	6	SharpPeak	31.9042	0
chr7	139220000	139230000	chr7	139580000	139590000	19	7.97996	0.00925243	chr7_391	2	SharpPeak	7.0864	0
chr7	139700000	139710000	chr7	139830000	139840000	30	13.1401	0.00120676	chr7_392	16	SharpPeak	118.431	0
chr7	139710000	139720000	chr7	139830000	139840000	27	11.3291	0.00131133	chr7_392	16	SharpPeak	118.431	0
chr7	139720000	139730000	chr7	139830000	139840000	45	15.0293	3.68873e-08	chr7_392	16	SharpPeak	118.431	0
chr7	139730000	139740000	chr7	139830000	139840000	42	18.1072	5.50875e-05	chr7_392	16	SharpPeak	118.431	0
chr7	139690000	139700000	chr7	139840000	139850000	24	9.26066	0.000934254	chr7_392	16	SharpPeak	118.431	0
chr7	139700000	139710000	chr7	139840000	139850000	36	11.023	1.70393e-07	chr7_392	16	SharpPeak	118.431	0
chr7	139710000	139720000	chr7	139840000	139850000	27	9.45672	8.55768e-05	chr7_392	16	SharpPeak	118.431	0
chr7	139720000	139730000	chr7	139840000	139850000	29	12.4719	0.00115566	chr7_392	16	SharpPeak	118.431	0
chr7	139730000	139740000	chr7	139840000	139850000	35	14.9237	0.000237331	chr7_392	16	SharpPeak	118.431	0
chr7	139650000	139660000	chr7	139850000	139860000	32	7.54021	3.19858e-09	chr7_819	2	SharpPeak	18.2352	1
chr7	139660000	139670000	chr7	139850000	139860000	28	8.94538	1.25012e-05	chr7_819	2	SharpPeak	18.2352	0
chr7	139690000	139700000	chr7	139850000	139860000	28	8.20055	2.58124e-06	chr7_392	16	SharpPeak	118.431	0
chr7	139700000	139710000	chr7	139850000	139860000	56	9.72243	1.07863e-21	chr7_392	16	SharpPeak	118.431	1
chr7	139710000	139720000	chr7	139850000	139860000	29	8.30569	1.06322e-06	chr7_392	16	SharpPeak	118.431	0
chr7	139720000	139730000	chr7	139850000	139860000	31	10.8975	2.24461e-05	chr7_392	16	SharpPeak	118.431	0
chr7	139730000	139740000	chr7	139850000	139860000	30	12.964	0.000985218	chr7_392	16	SharpPeak	118.431	0
chr7	139690000	139700000	chr7	139890000	139900000	28	8.90135	1.14332e-05	chr7_393	5	SharpPeak	42.7037	0
chr7	139700000	139710000	chr7	139890000	139900000	36	10.4328	4.62521e-08	chr7_393	5	SharpPeak	42.7037	1
chr7	139720000	139730000	chr7	139890000	139900000	33	11.3755	7.56132e-06	chr7_820	2	SharpPeak	12.7497	1
chr7	139730000	139740000	chr7	139890000	139900000	32	13.3099	0.000324847	chr7_820	2	SharpPeak	12.7497	0
chr7	140090000	140100000	chr7	140820000	140830000	15	2.73705	6.5794e-06	chr7_394	51	BroadPeak	386.254	0
chr7	140160000	140170000	chr7	140820000	140830000	12	3.16734	0.001727	chr7_395	2	SharpPeak	14.9283	0
chr7	139960000	139970000	chr7	140920000	140930000	13	2.77902	0.000148393	chr7_399	2	SharpPeak	11.0828	1
chr7	140830000	140840000	chr7	141040000	141050000	24	7.74886	7.46793e-05	chr7_401	24	SharpPeak	213.853	0
chr7	140840000	140850000	chr7	141040000	141050000	54	11.3021	1.83946e-17	chr7_401	24	SharpPeak	213.853	1
chr7	140870000	140880000	chr7	141040000	141050000	27	12.1301	0.00332514	chr7_401	24	SharpPeak	213.853	0
chr7	140890000	140900000	chr7	141040000	141050000	36	10.5854	6.58528e-08	chr7_401	24	SharpPeak	213.853	0
chr7	140910000	140920000	chr7	141040000	141050000	61	15.3733	5.18884e-16	chr7_401	24	SharpPeak	213.853	0
chr7	140830000	140840000	chr7	141050000	141060000	23	8.27252	0.000497324	chr7_401	24	SharpPeak	213.853	0
chr7	140840000	140850000	chr7	141050000	141060000	50	12.0435	7.30472e-14	chr7_401	24	SharpPeak	213.853	0
chr7	140870000	140880000	chr7	141050000	141060000	39	12.8306	2.69454e-07	chr7_401	24	SharpPeak	213.853	0
chr7	140890000	140900000	chr7	141050000	141060000	27	11.1249	0.00101381	chr7_401	24	SharpPeak	213.853	0
chr7	140910000	140920000	chr7	141050000	141060000	49	16.0251	4.05594e-09	chr7_401	24	SharpPeak	213.853	0
chr7	140840000	140850000	chr7	141060000	141070000	31	11.6303	7.28384e-05	chr7_401	24	SharpPeak	213.853	0
chr7	140860000	140870000	chr7	141060000	141070000	26	11.0625	0.00204268	chr7_401	24	SharpPeak	213.853	0
chr7	140910000	140920000	chr7	141060000	141070000	37	15.1736	6.86667e-05	chr7_401	24	SharpPeak	213.853	0
chr7	140830000	140840000	chr7	141160000	141170000	17	5.4502	0.00109966	chr7_404	4	SharpPeak	37.1209	0
chr7	140840000	140850000	chr7	141160000	141170000	22	7.79269	0.00056804	chr7_404	4	SharpPeak	37.1209	0
chr7	140870000	140880000	chr7	141160000	141170000	19	7.89479	0.00834074	chr7_405	11	SharpPeak	61.2122	0
chr7	140840000	140850000	chr7	141170000	141180000	46	7.56806	1.00318e-18	chr7_404	4	SharpPeak	37.1209	1
chr7	140890000	140900000	chr7	141170000	141180000	25	6.35388	9.52459e-07	chr7_405	11	SharpPeak	61.2122	0
chr7	140910000	140920000	chr7	141170000	141180000	22	8.66972	0.00215683	chr7_405	11	SharpPeak	61.2122	0
chr7	140930000	140940000	chr7	141170000	141180000	18	7.32858	0.00878664	chr7_405	11	SharpPeak	61.2122	0
chr7	142310000	142320000	chr7	142420000	142430000	31	14.4116	0.00239147	chr7_821	4	SharpPeak	27.2518	0
chr7	142320000	142330000	chr7	142420000	142430000	27	13.1062	0.00888192	chr7_821	4	SharpPeak	27.2518	0
chr7	142330000	142340000	chr7	142420000	142430000	41	18.4848	0.000175133	chr7_821	4	SharpPeak	27.2518	0
chr7	142320000	142330000	chr7	142480000	142490000	23	8.33201	0.000546921	chr7_822	2	SharpPeak	15.6359	0
chr7	142330000	142340000	chr7	142480000	142490000	39	11.3561	1.23114e-08	chr7_822	2	SharpPeak	15.6359	1
chr7	142330000	142340000	chr7	142430000	142440000	59	18.7454	2.04087e-11	chr7_821	4	SharpPeak	27.2518	1
chr7	142300000	142310000	chr7	142530000	142540000	18	6.27338	0.00184957	chr7_823	5	SharpPeak	32.8944	0
chr7	142310000	142320000	chr7	142530000	142540000	20	7.2545	0.00147463	chr7_823	5	SharpPeak	32.8944	0
chr7	142320000	142330000	chr7	142530000	142540000	31	6.33479	2.16581e-10	chr7_823	5	SharpPeak	32.8944	1
chr7	142330000	142340000	chr7	142530000	142540000	23	8.50391	0.000719246	chr7_823	5	SharpPeak	32.8944	0
chr7	142340000	142350000	chr7	142530000	142540000	23	7.04659	5.23716e-05	chr7_823	5	SharpPeak	32.8944	0
chr7	142320000	142330000	chr7	142570000	142580000	14	4.499	0.00362435	chr7_408	13	SharpPeak	93.2124	0
chr7	142330000	142340000	chr7	142570000	142580000	26	5.95137	7.71027e-08	chr7_408	13	SharpPeak	93.2124	0
chr7	142340000	142350000	chr7	142570000	142580000	15	4.91436	0.00294733	chr7_408	13	SharpPeak	93.2124	0
chr7	142440000	142450000	chr7	142570000	142580000	28	12.7406	0.0032057	chr7_407	3	SharpPeak	13.4682	0
chr7	142260000	142270000	chr7	142580000	142590000	20	5.27964	2.6316e-05	chr7_408	13	SharpPeak	93.2124	0
chr7	142270000	142280000	chr7	142580000	142590000	13	4.20372	0.00563068	chr7_408	13	SharpPeak	93.2124	0
chr7	142290000	142300000	chr7	142580000	142590000	19	5.51557	0.000148235	chr7_408	13	SharpPeak	93.2124	0
chr7	142300000	142310000	chr7	142580000	142590000	24	5.92212	1.01684e-06	chr7_408	13	SharpPeak	93.2124	0
chr7	142310000	142320000	chr7	142580000	142590000	32	6.79567	2.65801e-10	chr7_408	13	SharpPeak	93.2124	0
chr7	142320000	142330000	chr7	142580000	142590000	27	5.89085	1.58465e-08	chr7_408	13	SharpPeak	93.2124	0
chr7	142330000	142340000	chr7	142580000	142590000	37	7.83377	6.709e-12	chr7_408	13	SharpPeak	93.2124	1
chr7	142340000	142350000	chr7	142580000	142590000	19	6.43427	0.000944571	chr7_408	13	SharpPeak	93.2124	0
chr7	142350000	142360000	chr7	142580000	142590000	24	8.81285	0.00047582	chr7_408	13	SharpPeak	93.2124	0
chr7	142440000	142450000	chr7	142580000	142590000	38	16.3249	0.000132869	chr7_407	3	SharpPeak	13.4682	1
chr7	142310000	142320000	chr7	142650000	142660000	17	4.60169	0.000169446	chr7_637	10	SharpPeak	61.3632	0
chr7	142330000	142340000	chr7	142650000	142660000	15	5.20405	0.00492842	chr7_637	10	SharpPeak	61.3632	0
chr7	142290000	142300000	chr7	142660000	142670000	15	4.39021	0.00101244	chr7_637	10	SharpPeak	61.3632	0
chr7	142300000	142310000	chr7	142660000	142670000	19	4.67128	1.74522e-05	chr7_637	10	SharpPeak	61.3632	0
chr7	142310000	142320000	chr7	142660000	142670000	20	5.30348	2.7978e-05	chr7_637	10	SharpPeak	61.3632	0
chr7	142320000	142330000	chr7	142660000	142670000	22	4.579	2.11383e-07	chr7_637	10	SharpPeak	61.3632	1
chr7	142330000	142340000	chr7	142660000	142670000	22	6.00166	1.48958e-05	chr7_637	10	SharpPeak	61.3632	0
chr7	142340000	142350000	chr7	142660000	142670000	19	4.90395	3.32882e-05	chr7_637	10	SharpPeak	61.3632	0
chr7	142310000	142320000	chr7	142710000	142720000	19	3.98379	1.94727e-06	chr7_824	3	SharpPeak	22.0952	1
chr7	142320000	142330000	chr7	142710000	142720000	17	3.46233	5.45415e-06	chr7_824	3	SharpPeak	22.0952	0
chr7	142330000	142340000	chr7	142710000	142720000	18	4.45271	3.36983e-05	chr7_824	3	SharpPeak	22.0952	0
chr7	143220000	143230000	chr7	143280000	143290000	34	14.522	0.000311638	chr7_825	2	SharpPeak	11.7276	0
chr7	143220000	143230000	chr7	143290000	143300000	34	13.2481	5.88716e-05	chr7_825	2	SharpPeak	11.7276	1
chr7	143130000	143140000	chr7	143380000	143390000	24	8.57736	0.000324212	chr7_409	5	SharpPeak	26.2077	0
chr7	143160000	143170000	chr7	143380000	143390000	23	9.75011	0.00395477	chr7_409	5	SharpPeak	26.2077	0
chr7	143170000	143180000	chr7	143380000	143390000	25	10.0435	0.00120676	chr7_409	5	SharpPeak	26.2077	0
chr7	143220000	143230000	chr7	143380000	143390000	20	6.46682	0.000370091	chr7_826	2	SharpPeak	10.2499	1
chr7	143140000	143150000	chr7	143390000	143400000	20	8.47269	0.00798258	chr7_409	5	SharpPeak	26.2077	0
chr7	143220000	143230000	chr7	143390000	143400000	18	5.84511	0.000856653	chr7_826	2	SharpPeak	10.2499	0
chr7	143130000	143140000	chr7	143430000	143440000	17	6.56953	0.00705769	chr7_410	72	BroadPeak	845.451	0
chr7	143140000	143150000	chr7	143430000	143440000	27	7.01612	4.63164e-07	chr7_410	72	BroadPeak	845.451	0
chr7	143160000	143170000	chr7	143430000	143440000	35	7.31246	1.98482e-11	chr7_410	72	BroadPeak	845.451	0
chr7	143170000	143180000	chr7	143430000	143440000	22	7.47242	0.000325419	chr7_410	72	BroadPeak	845.451	0
chr7	143180000	143190000	chr7	143430000	143440000	26	8.00535	1.5386e-05	chr7_410	72	BroadPeak	845.451	0
chr7	143220000	143230000	chr7	143430000	143440000	16	4.60643	0.00054343	chr7_410	72	BroadPeak	845.451	0
chr7	143120000	143130000	chr7	143440000	143450000	25	7.42271	1.31716e-05	chr7_410	72	BroadPeak	845.451	0
chr7	143130000	143140000	chr7	143440000	143450000	22	6.41555	3.96346e-05	chr7_410	72	BroadPeak	845.451	0
chr7	143140000	143150000	chr7	143440000	143450000	31	6.84422	1.35232e-09	chr7_410	72	BroadPeak	845.451	0
chr7	143160000	143170000	chr7	143440000	143450000	34	7.11705	4.30713e-11	chr7_410	72	BroadPeak	845.451	0
chr7	143170000	143180000	chr7	143440000	143450000	23	7.26356	8.06247e-05	chr7_410	72	BroadPeak	845.451	0
chr7	143210000	143220000	chr7	143440000	143450000	20	7.77493	0.0032057	chr7_410	72	BroadPeak	845.451	0
chr7	143220000	143230000	chr7	143440000	143450000	15	4.4501	0.00115307	chr7_410	72	BroadPeak	845.451	0
chr7	143090000	143100000	chr7	143450000	143460000	21	7.41498	0.000766332	chr7_410	72	BroadPeak	845.451	0
chr7	143110000	143120000	chr7	143450000	143460000	21	7.43927	0.000799033	chr7_410	72	BroadPeak	845.451	0
chr7	143120000	143130000	chr7	143450000	143460000	21	8.06566	0.00211579	chr7_410	72	BroadPeak	845.451	0
chr7	143130000	143140000	chr7	143450000	143460000	35	6.96209	5.26909e-12	chr7_410	72	BroadPeak	845.451	0
chr7	143140000	143150000	chr7	143450000	143460000	40	7.42187	1.34841e-14	chr7_410	72	BroadPeak	845.451	0
chr7	143160000	143170000	chr7	143450000	143460000	42	7.70232	1.72884e-15	chr7_410	72	BroadPeak	845.451	0
chr7	143170000	143180000	chr7	143450000	143460000	50	7.8521	3.68895e-21	chr7_410	72	BroadPeak	845.451	0
chr7	143180000	143190000	chr7	143450000	143460000	31	8.39091	1.22203e-07	chr7_410	72	BroadPeak	845.451	0
chr7	143200000	143210000	chr7	143450000	143460000	18	6.77463	0.00407541	chr7_410	72	BroadPeak	845.451	0
chr7	143210000	143220000	chr7	143450000	143460000	21	8.3589	0.00316591	chr7_410	72	BroadPeak	845.451	0
chr7	143220000	143230000	chr7	143450000	143460000	20	4.76069	6.21901e-06	chr7_410	72	BroadPeak	845.451	0
chr7	143230000	143240000	chr7	143450000	143460000	24	10.8325	0.00661697	chr7_410	72	BroadPeak	845.451	0
chr7	143270000	143280000	chr7	143450000	143460000	27	11.8975	0.00258837	chr7_827	2	SharpPeak	8.49178	1
chr7	143090000	143100000	chr7	143460000	143470000	29	6.59211	9.66796e-09	chr7_410	72	BroadPeak	845.451	0
chr7	143110000	143120000	chr7	143460000	143470000	44	6.60396	2.27895e-19	chr7_410	72	BroadPeak	845.451	0
chr7	143120000	143130000	chr7	143460000	143470000	35	7.15211	1.09376e-11	chr7_410	72	BroadPeak	845.451	0
chr7	143130000	143140000	chr7	143460000	143470000	45	6.17256	2.90737e-21	chr7_410	72	BroadPeak	845.451	0
chr7	143140000	143150000	chr7	143460000	143470000	65	6.57197	5.14976e-38	chr7_410	72	BroadPeak	845.451	0
chr7	143160000	143170000	chr7	143460000	143470000	64	6.80582	3.10606e-36	chr7_410	72	BroadPeak	845.451	0
chr7	143170000	143180000	chr7	143460000	143470000	42	6.93014	4.78513e-17	chr7_410	72	BroadPeak	845.451	0
chr7	143180000	143190000	chr7	143460000	143470000	27	7.39554	1.23459e-06	chr7_410	72	BroadPeak	845.451	0
chr7	143200000	143210000	chr7	143460000	143470000	18	5.96193	0.0010611	chr7_410	72	BroadPeak	845.451	0
chr7	143210000	143220000	chr7	143460000	143470000	22	7.3378	0.000254698	chr7_410	72	BroadPeak	845.451	0
chr7	143220000	143230000	chr7	143460000	143470000	36	4.2009	3.12987e-19	chr7_410	72	BroadPeak	845.451	0
chr7	143260000	143270000	chr7	143460000	143470000	24	10.2285	0.003319	chr7_827	2	SharpPeak	8.49178	0
chr7	143090000	143100000	chr7	143500000	143510000	13	4.37983	0.00776043	chr7_410	72	BroadPeak	845.451	0
chr7	143110000	143120000	chr7	143500000	143510000	17	4.36601	9.18908e-05	chr7_410	72	BroadPeak	845.451	0
chr7	143120000	143130000	chr7	143500000	143510000	14	4.69911	0.00526359	chr7_410	72	BroadPeak	845.451	0
chr7	143130000	143140000	chr7	143500000	143510000	13	4.0744	0.00437467	chr7_410	72	BroadPeak	845.451	0
chr7	143140000	143150000	chr7	143500000	143510000	23	4.30988	1.68145e-08	chr7_410	72	BroadPeak	845.451	0
chr7	143160000	143170000	chr7	143500000	143510000	17	4.42685	0.000107975	chr7_410	72	BroadPeak	845.451	0
chr7	143170000	143180000	chr7	143500000	143510000	18	4.48799	3.70878e-05	chr7_410	72	BroadPeak	845.451	0
chr7	143130000	143140000	chr7	143540000	143550000	14	4.95071	0.00808259	chr7_828	3	SharpPeak	15.5324	0
chr7	143130000	143140000	chr7	143550000	143560000	17	4.80776	0.00027796	chr7_828	3	SharpPeak	15.5324	0
chr7	143140000	143150000	chr7	143550000	143560000	19	5.08016	5.29569e-05	chr7_828	3	SharpPeak	15.5324	1
chr7	143580000	143590000	chr7	143740000	143750000	31	14.5083	0.0026391	chr7_412	5	SharpPeak	27.5274	0
chr7	143140000	143150000	chr7	143750000	143760000	16	3.77822	6.23098e-05	chr7_641	3	SharpPeak	13.9739	1
chr7	143160000	143170000	chr7	143750000	143760000	12	3.79926	0.00705666	chr7_641	3	SharpPeak	13.9739	0
chr7	143570000	143580000	chr7	143750000	143760000	27	12.436	0.00461741	chr7_412	5	SharpPeak	27.5274	0
chr7	143580000	143590000	chr7	143750000	143760000	33	14.5235	0.000664442	chr7_412	5	SharpPeak	27.5274	0
chr7	144040000	144050000	chr7	144410000	144420000	16	6.20861	0.00965092	chr7_413	4	SharpPeak	16.1633	0
chr7	144080000	144090000	chr7	144410000	144420000	19	6.30652	0.000749166	chr7_829	3	SharpPeak	17.0357	0
chr7	144090000	144100000	chr7	144410000	144420000	20	6.02836	0.000152309	chr7_829	3	SharpPeak	17.0357	0
chr7	144100000	144110000	chr7	144410000	144420000	20	5.63869	6.37131e-05	chr7_829	3	SharpPeak	17.0357	1
chr7	144140000	144150000	chr7	144410000	144420000	28	8.19695	2.56641e-06	chr7_646	3	SharpPeak	20.3693	1
chr7	144160000	144170000	chr7	144410000	144420000	20	7.51406	0.00220538	chr7_414	4	SharpPeak	16.756	0
chr7	144210000	144220000	chr7	144410000	144420000	40	10.1499	1.66223e-10	chr7_415	16	SharpPeak	108.991	1
chr7	144220000	144230000	chr7	144410000	144420000	24	8.29305	0.000200672	chr7_415	16	SharpPeak	108.991	0
chr7	144180000	144190000	chr7	144460000	144470000	25	7.3429	1.10333e-05	chr7_830	3	SharpPeak	17.9415	1
chr7	144190000	144200000	chr7	144460000	144470000	22	7.18618	0.000192442	chr7_830	3	SharpPeak	17.9415	0
chr7	144210000	144220000	chr7	144460000	144470000	27	8.85152	2.89781e-05	chr7_415	16	SharpPeak	108.991	0
chr7	144220000	144230000	chr7	144460000	144470000	26	7.16772	2.30611e-06	chr7_415	16	SharpPeak	108.991	0
chr7	144190000	144200000	chr7	144470000	144480000	21	7.24687	0.000575587	chr7_830	3	SharpPeak	17.9415	0
chr7	144560000	144570000	chr7	144780000	144790000	24	9.77186	0.00188858	chr7_416	19	SharpPeak	194.983	0
chr7	144570000	144580000	chr7	144780000	144790000	36	10.1209	2.23823e-08	chr7_416	19	SharpPeak	194.983	0
chr7	144590000	144600000	chr7	144780000	144790000	52	11.9526	3.36882e-15	chr7_416	19	SharpPeak	194.983	0
chr7	144600000	144610000	chr7	144780000	144790000	40	11.7475	9.58263e-09	chr7_416	19	SharpPeak	194.983	0
chr7	144610000	144620000	chr7	144780000	144790000	51	14.7843	2.93861e-11	chr7_416	19	SharpPeak	194.983	0
chr7	144560000	144570000	chr7	144790000	144800000	29	7.78271	2.97179e-07	chr7_416	19	SharpPeak	194.983	0
chr7	144570000	144580000	chr7	144790000	144800000	29	8.04512	5.70574e-07	chr7_416	19	SharpPeak	194.983	0
chr7	144590000	144600000	chr7	144790000	144800000	27	9.45886	8.58424e-05	chr7_416	19	SharpPeak	194.983	0
chr7	144600000	144610000	chr7	144790000	144800000	28	9.27392	2.34597e-05	chr7_416	19	SharpPeak	194.983	0
chr7	144610000	144620000	chr7	144790000	144800000	30	11.6387	0.000173851	chr7_416	19	SharpPeak	194.983	0
chr7	144570000	144580000	chr7	144830000	144840000	20	8.16764	0.00546657	chr7_417	3	SharpPeak	14.9762	0
chr7	144590000	144600000	chr7	144840000	144850000	25	8.11893	5.50663e-05	chr7_417	3	SharpPeak	14.9762	1
chr7	144540000	144550000	chr7	144890000	144900000	24	7.3352	3.24873e-05	chr7_418	17	SharpPeak	178.835	0
chr7	144560000	144570000	chr7	144890000	144900000	24	7.40335	3.74506e-05	chr7_418	17	SharpPeak	178.835	0
chr7	144570000	144580000	chr7	144890000	144900000	41	7.55835	4.72735e-15	chr7_418	17	SharpPeak	178.835	0
chr7	144590000	144600000	chr7	144890000	144900000	34	8.64134	5.76156e-09	chr7_418	17	SharpPeak	178.835	0
chr7	144600000	144610000	chr7	144890000	144900000	27	8.34098	1.05694e-05	chr7_418	17	SharpPeak	178.835	0
chr7	144610000	144620000	chr7	144890000	144900000	28	10.2897	0.000132524	chr7_418	17	SharpPeak	178.835	0
chr7	144770000	144780000	chr7	144890000	144900000	39	17.6883	0.00030343	chr7_419	11	SharpPeak	104.495	0
chr7	144800000	144810000	chr7	144890000	144900000	77	26.3341	3.09707e-13	chr7_419	11	SharpPeak	104.495	0
chr7	144810000	144820000	chr7	144890000	144900000	63	29.7649	6.03466e-06	chr7_419	11	SharpPeak	104.495	0
chr7	144820000	144830000	chr7	144890000	144900000	71	33.9883	1.90577e-06	chr7_419	11	SharpPeak	104.495	0
chr7	144570000	144580000	chr7	144900000	144910000	37	7.0032	2.85293e-13	chr7_418	17	SharpPeak	178.835	0
chr7	144590000	144600000	chr7	144900000	144910000	52	7.98996	2.21802e-22	chr7_418	17	SharpPeak	178.835	0
chr7	144600000	144610000	chr7	144900000	144910000	20	7.70477	0.00291277	chr7_418	17	SharpPeak	178.835	0
chr7	144770000	144780000	chr7	144900000	144910000	41	15.6875	4.94025e-06	chr7_419	11	SharpPeak	104.495	0
chr7	144800000	144810000	chr7	144900000	144910000	46	22.8751	0.000505258	chr7_419	11	SharpPeak	104.495	0
chr7	144950000	144960000	chr7	145150000	145160000	25	8.54764	0.000119958	chr7_420	34	BroadPeak	371.268	0
chr7	144950000	144960000	chr7	145200000	145210000	18	6.45498	0.00249603	chr7_420	34	BroadPeak	371.268	0
chr7	144960000	144970000	chr7	145200000	145210000	24	7.56085	5.20381e-05	chr7_420	34	BroadPeak	371.268	0
chr7	145040000	145050000	chr7	145200000	145210000	25	10.8934	0.00347469	chr7_421	2	SharpPeak	8.13247	0
chr7	144920000	144930000	chr7	145210000	145220000	22	6.55318	5.4084e-05	chr7_420	34	BroadPeak	371.268	0
chr7	144950000	144960000	chr7	145210000	145220000	20	7.0617	0.00107526	chr7_420	34	BroadPeak	371.268	0
chr7	144920000	144930000	chr7	145280000	145290000	15	5.3868	0.00666829	chr7_422	10	SharpPeak	49.8564	0
chr7	144920000	144930000	chr7	145300000	145310000	19	6.38349	0.000861894	chr7_422	10	SharpPeak	49.8564	0
chr7	144950000	144960000	chr7	145300000	145310000	19	6.71094	0.00151986	chr7_423	3	SharpPeak	12.3086	1
chr7	144960000	144970000	chr7	145300000	145310000	20	7.77803	0.0032194	chr7_423	3	SharpPeak	12.3086	0
chr8	10730000	10740000	chr8	10900000	10910000	31	12.2003	8.3704e-05	chr8_02701	1	Singleton	5.75845	1
chr8	10410000	10420000	chr8	11310000	11320000	14	3.22707	8.15693e-05	chr8_02702	1	Singleton	5.772	1
chr8	10410000	10420000	chr8	11360000	11370000	13	2.77504	7.42258e-05	chr8_02703	1	Singleton	5.82435	1
chr8	12170000	12180000	chr8	12500000	12510000	24	7.00612	7.71637e-06	chr8_02704	1	Singleton	6.96173	1
chr8	11890000	11900000	chr8	12750000	12760000	14	2.9941	3.78068e-05	chr8_02705	1	Singleton	6.16181	1
chr8	13890000	13900000	chr8	14880000	14890000	17	2.43091	2.07621e-08	chr8_02706	1	Singleton	9.81925	1
chr8	26270000	26280000	chr8	26620000	26630000	20	5.5738	2.69575e-05	chr8_02707	1	Singleton	6.33334	1
chr8	45500000	45510000	chr8	45900000	45910000	16	4.14861	8.85822e-05	chr8_02708	1	Singleton	5.72968	1
chr8	45430000	45440000	chr8	45990000	46000000	18	3.25777	2.31646e-07	chr8_02709	1	Singleton	8.66094	1
chr8	56700000	56710000	chr8	57310000	57320000	22	3.93672	7.17045e-09	chr8_02710	1	Singleton	10.3484	1
chr8	60630000	60640000	chr8	61600000	61610000	12	2.33312	6.39882e-05	chr8_02711	1	Singleton	5.90197	1
chr8	64730000	64740000	chr8	64850000	64860000	48	23.0534	8.36317e-05	chr8_02712	1	Singleton	5.75929	1
chr8	70730000	70740000	chr8	70860000	70870000	47	19.901	5.00728e-06	chr8_02713	1	Singleton	7.16828	1
chr8	70870000	70880000	chr8	71470000	71480000	19	4.43893	4.14311e-06	chr8_02714	1	Singleton	7.26143	1
chr8	71560000	71570000	chr8	71630000	71640000	70	29.9561	1.83515e-08	chr8_02715	1	Singleton	9.8782	1
chr8	71700000	71710000	chr8	71920000	71930000	25	8.51536	5.74975e-05	chr8_02716	1	Singleton	5.95693	1
chr8	79290000	79300000	chr8	79630000	79640000	16	4.12481	8.31297e-05	chr8_02717	1	Singleton	5.76237	1
chr8	85840000	85850000	chr8	86580000	86590000	18	3.35816	3.54419e-07	chr8_02718	1	Singleton	8.4532	1
chr8	87650000	87660000	chr8	87830000	87840000	32	11.5283	1.21816e-05	chr8_02719	1	Singleton	6.73031	1
chr8	88450000	88460000	chr8	88600000	88610000	29	10.9381	7.47231e-05	chr8_02720	1	Singleton	5.82049	1
chr8	89040000	89050000	chr8	89380000	89390000	27	8.74854	1.16376e-05	chr8_02721	1	Singleton	6.75591	1
chr8	88750000	88760000	chr8	89560000	89570000	15	2.7687	3.4994e-06	chr8_02722	1	Singleton	7.34216	1
chr8	90840000	90850000	chr8	91060000	91070000	25	8.02804	2.28337e-05	chr8_02723	1	Singleton	6.42151	1
chr8	91970000	91980000	chr8	92250000	92260000	22	6.23174	1.25893e-05	chr8_02724	1	Singleton	6.71348	1
chr8	92150000	92160000	chr8	92350000	92360000	31	11.3062	2.18235e-05	chr8_02725	1	Singleton	6.44527	1
chr8	94490000	94500000	chr8	94690000	94700000	32	11.8313	2.01065e-05	chr8_02726	1	Singleton	6.48442	1
chr8	95350000	95360000	chr8	95430000	95440000	78	38.3433	5.83032e-07	chr8_02727	1	Singleton	8.21328	1
chr8	107950000	107960000	chr8	108310000	108320000	23	5.5112	4.98713e-07	chr8_02728	1	Singleton	8.28764	1
chr8	107860000	107870000	chr8	108750000	108760000	16	3.43188	9.94665e-06	chr8_02729	1	Singleton	6.83254	1
chr8	108240000	108250000	chr8	108780000	108790000	19	4.15981	1.64863e-06	chr8_02730	1	Singleton	7.70967	1
chr8	108570000	108580000	chr8	109240000	109250000	18	3.80566	2.02733e-06	chr8_02731	1	Singleton	7.60935	1
chr8	108930000	108940000	chr8	109240000	109250000	33	7.58137	3.70406e-10	chr8_02732	1	Singleton	11.7459	1
chr8	109240000	109250000	chr8	109500000	109510000	28	8.35219	1.66934e-06	chr8_02733	1	Singleton	7.7018	1
chr8	110910000	110920000	chr8	110950000	110960000	53	26.3549	7.65418e-05	chr8_02734	1	Singleton	5.80528	1
chr8	111090000	111100000	chr8	111140000	111150000	65	32.1161	7.71637e-06	chr8_02735	1	Singleton	6.96157	1
chr8	112250000	112260000	chr8	112560000	112570000	25	5.69586	5.71909e-08	chr8_02736	1	Singleton	9.33145	1
chr8	112580000	112590000	chr8	113580000	113590000	19	2.11374	4.78863e-11	chr8_02737	1	Singleton	12.7013	1
chr8	114770000	114780000	chr8	115250000	115260000	16	3.95454	5.22668e-05	chr8_02738	1	Singleton	6.00343	1
chr8	114770000	114780000	chr8	115740000	115750000	15	2.50192	1.06255e-06	chr8_02739	1	Singleton	7.92924	1
chr8	115130000	115140000	chr8	115740000	115750000	15	3.62013	7.21797e-05	chr8_02740	1	Singleton	5.83911	1
chr8	115740000	115750000	chr8	116410000	116420000	15	3.36866	3.28618e-05	chr8_02741	1	Singleton	6.23456	1
chr8	115760000	115770000	chr8	116410000	116420000	16	3.3486	7.48577e-06	chr8_02742	1	Singleton	6.97888	1
chr8	118000000	118010000	chr8	118830000	118840000	14	3.06375	4.85623e-05	chr8_02743	1	Singleton	6.04153	1
chr8	120330000	120340000	chr8	120420000	120430000	51	24.5296	4.94715e-05	chr8_02744	1	Singleton	6.03141	1
chr8	120290000	120300000	chr8	120400000	120410000	44	20.2572	7.3095e-05	chr8_02745	1	Singleton	5.83246	1
chr8	120410000	120420000	chr8	120610000	120620000	33	12.9544	4.51777e-05	chr8_02746	1	Singleton	6.07707	1
chr8	122610000	122620000	chr8	123060000	123070000	20	5.69678	3.6397e-05	chr8_02747	1	Singleton	6.18475	1
chr8	126250000	126260000	chr8	126940000	126950000	16	3.3878	8.53857e-06	chr8_02748	1	Singleton	6.90946	1
chr8	9220000	9230000	chr8	9810000	9820000	13	2.323	2.26411e-05	chr8_02749	1	Singleton	6.7076	1
chr8	9220000	9230000	chr8	9890000	9900000	12	2.19034	6.25535e-05	chr8_02750	1	Singleton	6.1944	1
chr8	10410000	10420000	chr8	11100000	11110000	22	3.39897	1.02262e-09	chr8_02751	1	Singleton	11.5871	1
chr8	10450000	10460000	chr8	11410000	11420000	15	2.6957	4.731e-06	chr8_02752	1	Singleton	7.49609	1
chr8	12130000	12140000	chr8	12150000	12160000	108	52.8067	3.25465e-09	chr8_02753	1	Singleton	11.0392	1
chr8	12400000	12410000	chr8	12490000	12500000	51	21.6927	3.72043e-06	chr8_02754	1	Singleton	7.61434	1
chr8	12440000	12450000	chr8	12490000	12500000	59	27.6127	8.73617e-06	chr8_02755	1	Singleton	7.18839	1
chr8	12160000	12170000	chr8	12600000	12610000	20	5.20455	1.85824e-05	chr8_02756	1	Singleton	6.80669	1
chr8	11880000	11890000	chr8	12640000	12650000	13	2.40473	3.17667e-05	chr8_02757	1	Singleton	6.53381	1
chr8	11910000	11920000	chr8	12640000	12650000	19	3.6987	5.70245e-07	chr8_02758	1	Singleton	8.53731	1
chr8	11890000	11900000	chr8	12690000	12700000	15	2.952	1.33531e-05	chr8_02759	1	Singleton	6.97568	1
chr8	14090000	14100000	chr8	14790000	14800000	15	2.93055	1.2284e-05	chr8_02760	1	Singleton	7.01716	1
chr8	15270000	15280000	chr8	15720000	15730000	18	3.0081	1.43134e-07	chr8_02761	1	Singleton	9.21178	1
chr8	15270000	15280000	chr8	16070000	16080000	16	2.46347	2.92087e-07	chr8_02762	1	Singleton	8.86262	1
chr8	22190000	22200000	chr8	22380000	22390000	32	9.74868	7.6404e-07	chr8_02763	1	Singleton	8.3924	1
chr8	23660000	23670000	chr8	24250000	24260000	17	3.06143	9.3362e-07	chr8_02764	1	Singleton	8.2929	1
chr8	23670000	23680000	chr8	24290000	24300000	17	3.30574	2.55527e-06	chr8_02765	1	Singleton	7.79685	1
chr8	23670000	23680000	chr8	24340000	24350000	14	2.64334	1.80296e-05	chr8_02766	1	Singleton	6.82268	1
chr8	23560000	23570000	chr8	24510000	24520000	14	1.77025	2.06971e-07	chr8_02767	1	Singleton	9.03319	1
chr8	24550000	24560000	chr8	25140000	25150000	14	3.05396	8.13371e-05	chr8_02768	1	Singleton	6.05825	1
chr8	24820000	24830000	chr8	25140000	25150000	17	3.82702	1.64443e-05	chr8_02769	1	Singleton	6.87096	1
chr8	25970000	25980000	chr8	26140000	26150000	23	7.01299	4.19274e-05	chr8_02770	1	Singleton	6.39574	1
chr8	26350000	26360000	chr8	26730000	26740000	27	5.95243	1.58983e-08	chr8_02771	1	Singleton	10.2778	1
chr8	26180000	26190000	chr8	26940000	26950000	18	2.92358	9.64702e-08	chr8_02772	1	Singleton	9.41038	1
chr8	26350000	26360000	chr8	26940000	26950000	18	4.57679	4.11411e-05	chr8_02773	1	Singleton	6.40647	1
chr8	26470000	26480000	chr8	26950000	26960000	17	3.75981	1.3209e-05	chr8_02774	1	Singleton	6.98148	1
chr8	26250000	26260000	chr8	27060000	27070000	12	2.27518	8.80205e-05	chr8_02775	1	Singleton	6.01808	1
chr8	26180000	26190000	chr8	27100000	27110000	14	2.25899	3.28336e-06	chr8_02776	1	Singleton	7.67551	1
chr8	31270000	31280000	chr8	31980000	31990000	14	2.58768	1.44222e-05	chr8_02777	1	Singleton	6.937	1
chr8	32280000	32290000	chr8	32940000	32950000	15	3.06354	2.01441e-05	chr8_02778	1	Singleton	6.76555	1
chr8	34210000	34220000	chr8	34600000	34610000	23	5.33421	5.50697e-07	chr8_02779	1	Singleton	8.55449	1
chr8	34110000	34120000	chr8	34840000	34850000	13	2.24905	1.64443e-05	chr8_02780	1	Singleton	6.87101	1
chr8	34810000	34820000	chr8	35470000	35480000	18	3.96937	6.57735e-06	chr8_02781	1	Singleton	7.33011	1
chr8	36530000	36540000	chr8	36830000	36840000	21	5.29904	6.92762e-06	chr8_02782	1	Singleton	7.3054	1
chr8	36540000	36550000	chr8	37080000	37090000	13	2.45773	3.96798e-05	chr8_02783	1	Singleton	6.42471	1
chr8	43300000	43310000	chr8	43320000	43330000	90	28.4605	1.41252e-17	chr8_02784	1	Singleton	19.9953	1
chr8	45430000	45440000	chr8	45730000	45740000	20	4.51297	2.43396e-06	chr8_02785	1	Singleton	7.82129	1
chr8	46250000	46260000	chr8	46570000	46580000	22	5.62975	4.87902e-06	chr8_02786	1	Singleton	7.4801	1
chr8	46730000	46740000	chr8	46930000	46940000	32	11.676	2.74613e-05	chr8_02787	1	Singleton	6.60923	1
chr8	46730000	46740000	chr8	46950000	46960000	19	5.39823	9.8976e-05	chr8_02788	1	Singleton	5.95671	1
chr8	46550000	46560000	chr8	46990000	47000000	15	3.38106	6.01593e-05	chr8_02789	1	Singleton	6.21422	1
chr8	46680000	46690000	chr8	47010000	47020000	28	5.86537	2.75492e-09	chr8_02790	1	Singleton	11.1184	1
chr8	48090000	48100000	chr8	48530000	48540000	18	4.00171	7.32956e-06	chr8_02791	1	Singleton	7.27661	1
chr8	48220000	48230000	chr8	48900000	48910000	14	2.89092	4.63145e-05	chr8_02792	1	Singleton	6.3463	1
chr8	48220000	48230000	chr8	49120000	49130000	13	1.79837	1.63692e-06	chr8_02793	1	Singleton	8.01954	1
chr8	48840000	48850000	chr8	49820000	49830000	17	2.48327	5.61124e-08	chr8_02794	1	Singleton	9.67616	1
chr8	54500000	54510000	chr8	55400000	55410000	12	1.66446	4.73696e-06	chr8_02795	1	Singleton	7.49499	1
chr8	56700000	56710000	chr8	57360000	57370000	14	2.6398	1.7767e-05	chr8_02796	1	Singleton	6.82987	1
chr8	61170000	61180000	chr8	61450000	61460000	19	5.34639	8.78712e-05	chr8_02797	1	Singleton	6.01929	1
chr8	66480000	66490000	chr8	67400000	67410000	21	2.29207	5.7189e-12	chr8_02798	1	Singleton	14.0296	1
chr8	66690000	66700000	chr8	67400000	67410000	15	2.65895	4.03499e-06	chr8_02799	1	Singleton	7.57543	1
chr8	68360000	68370000	chr8	69010000	69020000	13	2.27039	1.80233e-05	chr8_02800	1	Singleton	6.82324	1
chr8	69320000	69330000	chr8	69600000	69610000	14	2.6534	1.87436e-05	chr8_02801	1	Singleton	6.80233	1
chr8	69920000	69930000	chr8	70000000	70010000	49	21.43	1.25448e-05	chr8_02802	1	Singleton	7.00628	1
chr8	78060000	78070000	chr8	78520000	78530000	14	2.90663	4.91471e-05	chr8_02803	1	Singleton	6.3177	1
chr8	78230000	78240000	chr8	78620000	78630000	15	3.52766	9.46762e-05	chr8_02804	1	Singleton	5.98048	1
chr8	78120000	78130000	chr8	78720000	78730000	16	3.33538	1.26288e-05	chr8_02805	1	Singleton	7.00251	1
chr8	78210000	78220000	chr8	78740000	78750000	17	3.2362	1.94019e-06	chr8_02806	1	Singleton	7.93354	1
chr8	79290000	79300000	chr8	79580000	79590000	18	4.63245	4.79496e-05	chr8_02807	1	Singleton	6.32964	1
chr8	79340000	79350000	chr8	79600000	79610000	20	5.62512	5.39233e-05	chr8_02808	1	Singleton	6.27081	1
chr8	79710000	79720000	chr8	80650000	80660000	13	2.70134	9.90305e-05	chr8_02809	1	Singleton	5.95631	1
chr8	80490000	80500000	chr8	80990000	81000000	19	3.58628	3.60403e-07	chr8_02810	1	Singleton	8.75802	1
chr8	80740000	80750000	chr8	81030000	81040000	22	6.3122	2.69873e-05	chr8_02811	1	Singleton	6.61845	1
chr8	83620000	83630000	chr8	83640000	83650000	75	36.8679	1.91458e-06	chr8_02812	1	Singleton	7.94305	1
chr8	83710000	83720000	chr8	83910000	83920000	34	13.0262	3.68592e-05	chr8_02813	1	Singleton	6.46129	1
chr8	85550000	85560000	chr8	86510000	86520000	14	3.01895	7.23404e-05	chr8_02814	1	Singleton	6.11852	1
chr8	85700000	85710000	chr8	86690000	86700000	14	2.85214	4.0278e-05	chr8_02815	1	Singleton	6.41767	1
chr8	86580000	86590000	chr8	86900000	86910000	21	5.73196	2.15105e-05	chr8_02816	1	Singleton	6.73344	1
chr8	87200000	87210000	chr8	87510000	87520000	26	6.26023	1.66605e-07	chr8_02817	1	Singleton	9.13829	1
chr8	89040000	89050000	chr8	89350000	89360000	27	8.92562	2.87466e-05	chr8_02818	1	Singleton	6.58547	1
chr8	88790000	88800000	chr8	89520000	89530000	15	3.08586	2.19024e-05	chr8_02819	1	Singleton	6.7246	1
chr8	88770000	88780000	chr8	89590000	89600000	14	3.08841	9.13532e-05	chr8_02820	1	Singleton	5.99974	1
chr8	88810000	88820000	chr8	89630000	89640000	16	3.05706	4.4395e-06	chr8_02821	1	Singleton	7.52773	1
chr8	90050000	90060000	chr8	90280000	90290000	24	7.61264	4.98609e-05	chr8_02822	1	Singleton	6.3103	1
chr8	90390000	90400000	chr8	90520000	90530000	41	17.6455	5.86143e-05	chr8_02823	1	Singleton	6.22738	1
chr8	90320000	90330000	chr8	90620000	90630000	21	5.2057	5.31163e-06	chr8_02824	1	Singleton	7.43667	1
chr8	90170000	90180000	chr8	90630000	90640000	19	5.26391	7.21419e-05	chr8_02825	1	Singleton	6.12053	1
chr8	90790000	90800000	chr8	91020000	91030000	24	6.52035	4.32079e-06	chr8_02826	1	Singleton	7.5413	1
chr8	91380000	91390000	chr8	92010000	92020000	16	2.95237	2.87008e-06	chr8_02827	1	Singleton	7.74012	1
chr8	91560000	91570000	chr8	92310000	92320000	13	2.67823	9.15323e-05	chr8_02828	1	Singleton	5.99858	1
chr8	91600000	91610000	chr8	92420000	92430000	14	2.78703	3.13495e-05	chr8_02829	1	Singleton	6.54011	1
chr8	93570000	93580000	chr8	93930000	93940000	26	3.80331	6.76441e-12	chr8_02830	1	Singleton	13.9515	1
chr8	93810000	93820000	chr8	93930000	93940000	42	18.0922	4.68759e-05	chr8_02831	1	Singleton	6.34071	1
chr8	94490000	94500000	chr8	94580000	94590000	46	19.6089	1.38067e-05	chr8_02832	1	Singleton	6.95925	1
chr8	94780000	94790000	chr8	94800000	94810000	144	68.5614	5.02428e-13	chr8_02833	1	Singleton	15.1768	1
chr8	95000000	95010000	chr8	95210000	95220000	29	10.6185	7.86657e-05	chr8_02834	1	Singleton	6.07463	1
chr8	95700000	95710000	chr8	95820000	95830000	31	11.5352	5.47454e-05	chr8_02835	1	Singleton	6.26165	1
chr8	104360000	104370000	chr8	104580000	104590000	24	7.04127	1.48612e-05	chr8_02836	1	Singleton	6.9219	1
chr8	106770000	106780000	chr8	106820000	106830000	69	34.1436	7.06921e-06	chr8_02837	1	Singleton	7.29518	1
chr8	106410000	106420000	chr8	106900000	106910000	19	5.14398	5.38554e-05	chr8_02838	1	Singleton	6.27153	1
chr8	106890000	106900000	chr8	107000000	107010000	45	19.8553	3.94568e-05	chr8_02839	1	Singleton	6.42734	1
chr8	107150000	107160000	chr8	107340000	107350000	30	10.3533	1.97122e-05	chr8_02840	1	Singleton	6.77699	1
chr8	108100000	108110000	chr8	108120000	108130000	82	39.0546	1.52811e-07	chr8_02841	1	Singleton	9.18057	1
chr8	107950000	107960000	chr8	108430000	108440000	18	4.8501	8.4271e-05	chr8_02842	1	Singleton	6.04015	1
chr8	107980000	107990000	chr8	108550000	108560000	18	3.82711	4.06262e-06	chr8_02843	1	Singleton	7.57194	1
chr8	107990000	108000000	chr8	108600000	108610000	17	3.99357	2.75292e-05	chr8_02844	1	Singleton	6.60713	1
chr8	108100000	108110000	chr8	108600000	108610000	18	4.21318	1.43502e-05	chr8_02845	1	Singleton	6.93945	1
chr8	107980000	107990000	chr8	108630000	108640000	19	3.36061	1.3863e-07	chr8_02846	1	Singleton	9.22686	1
chr8	107830000	107840000	chr8	108670000	108680000	15	2.75614	6.09469e-06	chr8_02847	1	Singleton	7.36831	1
chr8	108720000	108730000	chr8	108870000	108880000	32	12.3448	7.65169e-05	chr8_02848	1	Singleton	6.08879	1
chr8	108930000	108940000	chr8	109510000	109520000	16	3.92291	8.26894e-05	chr8_02849	1	Singleton	6.04965	1
chr8	108890000	108900000	chr8	109580000	109590000	16	2.81198	1.57525e-06	chr8_02850	1	Singleton	8.03917	1
chr8	110160000	110170000	chr8	110550000	110560000	25	4.3848	7.46755e-10	chr8_02851	1	Singleton	11.7374	1
chr8	110130000	110140000	chr8	110570000	110580000	16	3.51358	2.32201e-05	chr8_02852	1	Singleton	6.69308	1
chr8	110840000	110850000	chr8	111120000	111130000	34	11.4598	2.77407e-06	chr8_02853	1	Singleton	7.75598	1
chr8	112010000	112020000	chr8	112970000	112980000	15	2.93497	1.25077e-05	chr8_02854	1	Singleton	7.00858	1
chr8	112260000	112270000	chr8	112970000	112980000	14	3.06653	8.4749e-05	chr8_02855	1	Singleton	6.03681	1
chr8	112580000	112590000	chr8	113400000	113410000	13	2.30297	2.07408e-05	chr8_02856	1	Singleton	6.75127	1
chr8	112560000	112570000	chr8	113440000	113450000	13	2.13064	9.47851e-06	chr8_02857	1	Singleton	7.14586	1
chr8	112560000	112570000	chr8	113460000	113470000	13	2.22689	1.48789e-05	chr8_02858	1	Singleton	6.92117	1
chr8	112570000	112580000	chr8	113480000	113490000	16	2.28612	1.11582e-07	chr8_02859	1	Singleton	9.33416	1
chr8	112570000	112580000	chr8	113500000	113510000	15	2.48934	1.85448e-06	chr8_02860	1	Singleton	7.95868	1
chr8	114450000	114460000	chr8	114860000	114870000	17	3.88857	1.99006e-05	chr8_02861	1	Singleton	6.77185	1
chr8	114450000	114460000	chr8	115230000	115240000	14	2.87946	4.43481e-05	chr8_02862	1	Singleton	6.36726	1
chr8	114450000	114460000	chr8	115270000	115280000	19	2.82923	1.0167e-08	chr8_02863	1	Singleton	10.4927	1
chr8	114990000	115000000	chr8	115520000	115530000	16	3.63525	3.45609e-05	chr8_02864	1	Singleton	6.49256	1
chr8	114730000	114740000	chr8	115670000	115680000	13	2.49846	4.66792e-05	chr8_02865	1	Singleton	6.34271	1
chr8	114890000	114900000	chr8	115720000	115730000	12	2.18701	6.17442e-05	chr8_02866	1	Singleton	6.20148	1
chr8	115740000	115750000	chr8	116430000	116440000	18	3.11802	2.38453e-07	chr8_02867	1	Singleton	8.96296	1
chr8	115700000	115710000	chr8	116460000	116470000	15	2.88837	1.03863e-05	chr8_02868	1	Singleton	7.0998	1
chr8	117660000	117670000	chr8	118340000	118350000	15	2.82759	8.16675e-06	chr8_02869	1	Singleton	7.22139	1
chr8	118300000	118310000	chr8	118690000	118700000	23	4.69607	6.33492e-08	chr8_02870	1	Singleton	9.61708	1
chr8	118430000	118440000	chr8	118820000	118830000	17	4.35964	7.89607e-05	chr8_02871	1	Singleton	6.07262	1
chr8	118200000	118210000	chr8	118850000	118860000	17	3.22888	1.89357e-06	chr8_02872	1	Singleton	7.94813	1
chr8	118000000	118010000	chr8	118880000	118890000	16	2.7487	1.18761e-06	chr8_02873	1	Singleton	8.17967	1
chr8	118300000	118310000	chr8	118910000	118920000	15	3.14221	2.67572e-05	chr8_02874	1	Singleton	6.62275	1
chr8	118300000	118310000	chr8	119020000	119030000	14	3.01803	7.21833e-05	chr8_02875	1	Singleton	6.12012	1
chr8	118300000	118310000	chr8	119060000	119070000	13	2.45378	3.90832e-05	chr8_02876	1	Singleton	6.43274	1
chr8	119440000	119450000	chr8	119650000	119660000	29	9.35307	8.48017e-06	chr8_02877	1	Singleton	7.2034	1
chr8	120330000	120340000	chr8	120380000	120390000	85	41.7077	2.82818e-07	chr8_02878	1	Singleton	8.87956	1
chr8	120800000	120810000	chr8	121510000	121520000	14	3.10842	9.73368e-05	chr8_02879	1	Singleton	5.96612	1
chr8	120730000	120740000	chr8	121520000	121530000	15	2.72851	5.41798e-06	chr8_02880	1	Singleton	7.42632	1
chr8	121030000	121040000	chr8	121520000	121530000	17	3.36432	3.22324e-06	chr8_02881	1	Singleton	7.68434	1
chr8	123130000	123140000	chr8	123170000	123180000	45	19.293	2.01441e-05	chr8_02882	1	Singleton	6.76558	1
chr8	124090000	124100000	chr8	124170000	124180000	42	17.824	3.35287e-05	chr8_02883	1	Singleton	6.50739	1
chr8	124090000	124100000	chr8	124220000	124230000	38	12.9402	7.58398e-07	chr8_02884	1	Singleton	8.39627	1
chr8	124610000	124620000	chr8	124670000	124680000	54	25.8288	4.22572e-05	chr8_02885	1	Singleton	6.3918	1
chr8	125270000	125280000	chr8	125420000	125430000	35	13.7249	4.29215e-05	chr8_02886	1	Singleton	6.38324	1
chr8	125180000	125190000	chr8	125620000	125630000	23	5.58552	1.18913e-06	chr8_02887	1	Singleton	8.1788	1
chr8	125080000	125090000	chr8	125700000	125710000	16	3.3005	1.11158e-05	chr8_02888	1	Singleton	7.06541	1
chr8	124950000	124960000	chr8	125740000	125750000	15	3.10153	2.30999e-05	chr8_02889	1	Singleton	6.69605	1
chr8	125960000	125970000	chr8	126380000	126390000	17	4.36	7.89845e-05	chr8_02890	1	Singleton	6.07212	1
chr8	126580000	126590000	chr8	126680000	126690000	46	20.5435	4.15706e-05	chr8_02891	1	Singleton	6.40088	1
chr8	126510000	126520000	chr8	126700000	126710000	31	10.5759	1.10173e-05	chr8_02892	1	Singleton	7.06995	1
chr8	126250000	126260000	chr8	126850000	126860000	16	3.78798	5.57279e-05	chr8_02893	1	Singleton	6.25221	1
chr8	127190000	127200000	chr8	127540000	127550000	30	5.97482	2.04441e-10	chr8_02894	1	Singleton	12.3536	1
chr8	127190000	127200000	chr8	127740000	127750000	18	3.36488	6.95817e-07	chr8_02895	1	Singleton	8.43955	1
chr8	127190000	127200000	chr8	127980000	127990000	15	2.80681	7.51414e-06	chr8_02896	1	Singleton	7.26367	1
chr8	127420000	127430000	chr8	128160000	128170000	14	3.01118	7.05531e-05	chr8_02897	1	Singleton	6.13201	1
chr8	127450000	127460000	chr8	128250000	128260000	15	2.72938	5.43783e-06	chr8_02898	1	Singleton	7.42448	1
chr8	127420000	127430000	chr8	128300000	128310000	18	3.0313	1.59788e-07	chr8_02899	1	Singleton	9.15841	1
chr8	127430000	127440000	chr8	128390000	128400000	14	2.63041	1.71734e-05	chr8_02900	1	Singleton	6.84899	1
chr8	127530000	127540000	chr8	128390000	128400000	13	2.62212	7.44425e-05	chr8_02901	1	Singleton	6.10299	1
chr8	127490000	127500000	chr8	128450000	128460000	13	2.42248	3.42558e-05	chr8_02902	1	Singleton	6.49696	1
chr8	127530000	127540000	chr8	128450000	128460000	15	2.28508	6.63988e-07	chr8_02903	1	Singleton	8.46186	1
chr8	127530000	127540000	chr8	128470000	128480000	13	2.25735	1.70648e-05	chr8_02904	1	Singleton	6.85237	1
chr8	127550000	127560000	chr8	128540000	128550000	13	2.50865	4.86924e-05	chr8_02905	1	Singleton	6.32244	1
chr8	3230000	3240000	chr8	3670000	3680000	19	4.72826	1.76854e-05	chr8_02906	1	Singleton	6.83249	1
chr8	3350000	3360000	chr8	3670000	3680000	23	6.26023	7.43738e-06	chr8_02907	1	Singleton	7.26908	1
chr8	6560000	6570000	chr8	7430000	7440000	14	2.36167	5.35685e-06	chr8_02908	1	Singleton	7.43224	1
chr8	7640000	7650000	chr8	8640000	8650000	13	2.27322	1.82268e-05	chr8_02909	1	Singleton	6.81693	1
chr8	7750000	7760000	chr8	8650000	8660000	15	2.49352	1.89152e-06	chr8_02910	1	Singleton	7.94889	1
chr8	7790000	7800000	chr8	8650000	8660000	14	2.26621	3.40795e-06	chr8_02911	1	Singleton	7.658	1
chr8	7670000	7680000	chr8	8660000	8670000	14	2.76317	2.87356e-05	chr8_02912	1	Singleton	6.58583	1
chr8	8700000	8710000	chr8	8920000	8930000	21	6.2937	7.91764e-05	chr8_02913	1	Singleton	6.0709	1
chr8	10090000	10100000	chr8	10130000	10140000	55	25.6902	1.85825e-05	chr8_02914	1	Singleton	6.80648	1
chr8	10100000	10110000	chr8	10390000	10400000	19	4.30351	4.93202e-06	chr8_02915	1	Singleton	7.47439	1
chr8	10440000	10450000	chr8	10750000	10760000	23	5.07737	2.38675e-07	chr8_02916	1	Singleton	8.96218	1
chr8	10040000	10050000	chr8	11010000	11020000	15	2.14033	2.98582e-07	chr8_02917	1	Singleton	8.85015	1
chr8	10500000	10510000	chr8	11180000	11190000	12	2.24573	7.81055e-05	chr8_02918	1	Singleton	6.07842	1
chr8	11520000	11530000	chr8	11540000	11550000	110	54.1677	3.23865e-09	chr8_02919	1	Singleton	11.0419	1
chr8	11840000	11850000	chr8	11890000	11900000	81	38.1299	1.17089e-07	chr8_02920	1	Singleton	9.30925	1
chr8	12040000	12050000	chr8	12360000	12370000	26	8.38393	2.82977e-05	chr8_02921	1	Singleton	6.5929	1
chr8	13140000	13150000	chr8	13210000	13220000	40	16.8543	4.78847e-05	chr8_02922	1	Singleton	6.33041	1
chr8	13580000	13590000	chr8	13700000	13710000	36	14.7166	7.32826e-05	chr8_02923	1	Singleton	6.11258	1
chr8	14000000	14010000	chr8	14740000	14750000	13	2.61058	7.15438e-05	chr8_02924	1	Singleton	6.1248	1
chr8	13910000	13920000	chr8	14870000	14880000	13	1.8111	1.76448e-06	chr8_02925	1	Singleton	7.98285	1
chr8	14410000	14420000	chr8	14870000	14880000	18	4.54786	3.79894e-05	chr8_02926	1	Singleton	6.44689	1
chr8	14030000	14040000	chr8	14890000	14900000	12	2.22271	7.13751e-05	chr8_02927	1	Singleton	6.12621	1
chr8	17560000	17570000	chr8	18560000	18570000	12	1.89243	1.61253e-05	chr8_02928	1	Singleton	6.88157	1
chr8	24420000	24430000	chr8	24500000	24510000	40	16.9759	5.56236e-05	chr8_02929	1	Singleton	6.2532	1
chr8	25310000	25320000	chr8	25460000	25470000	30	10.694	3.53324e-05	chr8_02930	1	Singleton	6.48241	1
chr8	25810000	25820000	chr8	26010000	26020000	26	8.96086	8.25186e-05	chr8_02931	1	Singleton	6.05071	1
chr8	26300000	26310000	chr8	27020000	27030000	15	3.46428	7.78704e-05	chr8_02932	1	Singleton	6.08005	1
chr8	26370000	26380000	chr8	27020000	27030000	15	2.87431	9.82756e-06	chr8_02933	1	Singleton	7.12765	1
chr8	26200000	26210000	chr8	27040000	27050000	14	2.76922	2.94389e-05	chr8_02934	1	Singleton	6.57419	1
chr8	26200000	26210000	chr8	27170000	27180000	12	2.21432	6.89761e-05	chr8_02935	1	Singleton	6.1438	1
chr8	30230000	30240000	chr8	30920000	30930000	16	2.54109	4.36119e-07	chr8_02936	1	Singleton	8.66817	1
chr8	31210000	31220000	chr8	31910000	31920000	13	2.47461	4.23455e-05	chr8_02937	1	Singleton	6.39053	1
chr8	31330000	31340000	chr8	32000000	32010000	19	2.67322	4.18062e-09	chr8_02938	1	Singleton	10.9166	1
chr8	32360000	32370000	chr8	32880000	32890000	17	4.27371	6.26491e-05	chr8_02939	1	Singleton	6.19287	1
chr8	34290000	34300000	chr8	34680000	34690000	18	4.27479	1.72674e-05	chr8_02940	1	Singleton	6.84516	1
chr8	35470000	35480000	chr8	35830000	35840000	19	5.27201	7.3523e-05	chr8_02941	1	Singleton	6.1105	1
chr8	35470000	35480000	chr8	35850000	35860000	18	4.65417	5.07958e-05	chr8_02942	1	Singleton	6.29996	1
chr8	44350000	44360000	chr8	44930000	44940000	17	3.86504	1.84969e-05	chr8_02943	1	Singleton	6.80951	1
chr8	44420000	44430000	chr8	44930000	44940000	15	3.21431	3.43355e-05	chr8_02944	1	Singleton	6.49558	1
chr8	45340000	45350000	chr8	45930000	45940000	14	2.90961	4.96823e-05	chr8_02945	1	Singleton	6.31229	1
chr8	45770000	45780000	chr8	45930000	45940000	37	12.2532	5.8496e-07	chr8_02946	1	Singleton	8.52489	1
chr8	45340000	45350000	chr8	45970000	45980000	14	2.91217	5.00576e-05	chr8_02947	1	Singleton	6.30766	1
chr8	46650000	46660000	chr8	46960000	46970000	16	2.7551	1.21979e-06	chr8_02948	1	Singleton	8.16529	1
chr8	46930000	46940000	chr8	47380000	47390000	20	4.16783	7.4847e-07	chr8_02949	1	Singleton	8.40329	1
chr8	48200000	48210000	chr8	48960000	48970000	17	2.75599	2.29603e-07	chr8_02950	1	Singleton	8.98229	1
chr8	50300000	50310000	chr8	50910000	50920000	13	2.55633	5.85055e-05	chr8_02951	1	Singleton	6.22885	1
chr8	50320000	50330000	chr8	50910000	50920000	14	2.53615	1.15805e-05	chr8_02952	1	Singleton	7.0454	1
chr8	53870000	53880000	chr8	54480000	54490000	12	2.26594	8.4749e-05	chr8_02953	1	Singleton	6.03692	1
chr8	56630000	56640000	chr8	57350000	57360000	13	2.4749	4.23845e-05	chr8_02954	1	Singleton	6.38995	1
chr8	56680000	56690000	chr8	57400000	57410000	12	2.28527	9.16687e-05	chr8_02955	1	Singleton	5.99762	1
chr8	56710000	56720000	chr8	57400000	57410000	17	2.75827	2.31975e-07	chr8_02956	1	Singleton	8.97681	1
chr8	61070000	61080000	chr8	61440000	61450000	15	3.29413	4.51341e-05	chr8_02957	1	Singleton	6.35874	1
chr8	60620000	60630000	chr8	61510000	61520000	13	2.40464	3.17663e-05	chr8_02958	1	Singleton	6.534	1
chr8	64610000	64620000	chr8	64730000	64740000	40	16.2584	2.1999e-05	chr8_02959	1	Singleton	6.72229	1
chr8	64590000	64600000	chr8	64940000	64950000	25	6.33419	7.57622e-07	chr8_02960	1	Singleton	8.39706	1
chr8	67980000	67990000	chr8	68790000	68800000	14	2.48659	9.38254e-06	chr8_02961	1	Singleton	7.1521	1
chr8	69340000	69350000	chr8	69790000	69800000	18	4.11452	1.05078e-05	chr8_02962	1	Singleton	7.09408	1
chr8	70390000	70400000	chr8	70480000	70490000	61	26.7016	7.34791e-07	chr8_02963	1	Singleton	8.41293	1
chr8	71280000	71290000	chr8	71740000	71750000	43	3.01118	2.18349e-31	chr8_02964	1	Singleton	34.6159	1
chr8	77410000	77420000	chr8	77540000	77550000	31	10.9451	2.09533e-05	chr8_02965	1	Singleton	6.74644	1
chr8	77420000	77430000	chr8	78000000	78010000	18	2.85389	6.87118e-08	chr8_02966	1	Singleton	9.57914	1
chr8	77660000	77670000	chr8	78000000	78010000	17	3.92722	2.2516e-05	chr8_02967	1	Singleton	6.71057	1
chr8	78240000	78250000	chr8	78420000	78430000	32	11.39	1.72498e-05	chr8_02968	1	Singleton	6.84581	1
chr8	78040000	78050000	chr8	78630000	78640000	14	2.44953	7.95908e-06	chr8_02969	1	Singleton	7.23351	1
chr8	79660000	79670000	chr8	80490000	80500000	18	2.46436	7.75999e-09	chr8_02970	1	Singleton	10.6177	1
chr8	84290000	84300000	chr8	84560000	84570000	25	7.79746	2.50613e-05	chr8_02971	1	Singleton	6.65544	1
chr8	85750000	85760000	chr8	86430000	86440000	15	2.95924	1.37464e-05	chr8_02972	1	Singleton	6.96175	1
chr8	85810000	85820000	chr8	86430000	86440000	17	3.17768	1.53717e-06	chr8_02973	1	Singleton	8.05128	1
chr8	86200000	86210000	chr8	86530000	86540000	25	8.19736	5.53326e-05	chr8_02974	1	Singleton	6.25565	1
chr8	86980000	86990000	chr8	87540000	87550000	15	2.86158	9.36819e-06	chr8_02975	1	Singleton	7.15303	1
chr8	87840000	87850000	chr8	87940000	87950000	51	21.8929	4.7703e-06	chr8_02976	1	Singleton	7.49115	1
chr8	88900000	88910000	chr8	89570000	89580000	16	3.52251	2.39497e-05	chr8_02977	1	Singleton	6.67808	1
chr8	88850000	88860000	chr8	89750000	89760000	14	2.69134	2.18257e-05	chr8_02978	1	Singleton	6.72632	1
chr8	89950000	89960000	chr8	90340000	90350000	23	7.28796	7.37622e-05	chr8_02979	1	Singleton	6.10795	1
chr8	89830000	89840000	chr8	90390000	90400000	16	3.68312	4.04084e-05	chr8_02980	1	Singleton	6.4159	1
chr8	90000000	90010000	chr8	90390000	90400000	22	6.35312	2.96356e-05	chr8_02981	1	Singleton	6.57073	1
chr8	89850000	89860000	chr8	90490000	90500000	18	2.83768	6.31979e-08	chr8_02982	1	Singleton	9.61907	1
chr8	90110000	90120000	chr8	90650000	90660000	22	5.19856	1.40233e-06	chr8_02983	1	Singleton	8.09773	1
chr8	89900000	89910000	chr8	90730000	90740000	21	3.07539	1.06155e-09	chr8_02984	1	Singleton	11.5701	1
chr8	89930000	89940000	chr8	90750000	90760000	15	2.99861	1.59538e-05	chr8_02985	1	Singleton	6.88674	1
chr8	89950000	89960000	chr8	90760000	90770000	13	2.59548	6.78106e-05	chr8_02986	1	Singleton	6.15351	1
chr8	89890000	89900000	chr8	90790000	90800000	17	2.12173	5.965e-09	chr8_02987	1	Singleton	10.7408	1
chr8	90000000	90010000	chr8	90790000	90800000	22	2.55894	5.43773e-12	chr8_02988	1	Singleton	14.0547	1
chr8	90020000	90030000	chr8	90790000	90800000	13	2.43686	3.64262e-05	chr8_02989	1	Singleton	6.46734	1
chr8	91180000	91190000	chr8	92070000	92080000	13	2.62696	7.57642e-05	chr8_02990	1	Singleton	6.09389	1
chr8	94930000	94940000	chr8	95130000	95140000	32	12.4062	8.37436e-05	chr8_02991	1	Singleton	6.0432	1
chr8	95110000	95120000	chr8	95170000	95180000	31	11.4445	4.75933e-05	chr8_02992	1	Singleton	6.33376	1
chr8	95100000	95110000	chr8	95240000	95250000	34	13.1762	4.59966e-05	chr8_02993	1	Singleton	6.34964	1
chr8	95400000	95410000	chr8	95420000	95430000	139	64.4098	2.09737e-13	chr8_02994	1	Singleton	15.5857	1
chr8	95490000	95500000	chr8	95870000	95880000	16	3.96454	9.32e-05	chr8_02995	1	Singleton	5.98891	1
chr8	98910000	98920000	chr8	99410000	99420000	16	3.96973	9.45447e-05	chr8_02996	1	Singleton	5.98139	1
chr8	103480000	103490000	chr8	104020000	104030000	16	3.23066	8.65147e-06	chr8_02997	1	Singleton	7.19378	1
chr8	104310000	104320000	chr8	104330000	104340000	68	32.0117	1.67715e-06	chr8_02998	1	Singleton	8.00811	1
chr8	105780000	105790000	chr8	105820000	105830000	91	44.3962	7.44355e-08	chr8_02999	1	Singleton	9.5418	1
chr8	105800000	105810000	chr8	105820000	105830000	160	74.6352	3.34815e-15	chr8_03000	1	Singleton	17.4837	1
chr8	107590000	107600000	chr8	107950000	107960000	18	4.76592	6.81655e-05	chr8_03001	1	Singleton	6.15009	1
chr8	107880000	107890000	chr8	108100000	108110000	24	7.4863	3.85354e-05	chr8_03002	1	Singleton	6.43996	1
chr8	107880000	107890000	chr8	108360000	108370000	15	3.50355	8.80205e-05	chr8_03003	1	Singleton	6.01809	1
chr8	107840000	107850000	chr8	108380000	108390000	15	3.37758	5.94435e-05	chr8_03004	1	Singleton	6.21992	1
chr8	107810000	107820000	chr8	108450000	108460000	17	3.54057	6.20038e-06	chr8_03005	1	Singleton	7.35943	1
chr8	107810000	107820000	chr8	108530000	108540000	15	3.19203	3.17417e-05	chr8_03006	1	Singleton	6.53452	1
chr8	107970000	107980000	chr8	108530000	108540000	19	4.02453	1.92339e-06	chr8_03007	1	Singleton	7.94048	1
chr8	107910000	107920000	chr8	108570000	108580000	17	4.01763	2.96638e-05	chr8_03008	1	Singleton	6.57013	1
chr8	107600000	107610000	chr8	108590000	108600000	14	2.42307	7.10929e-06	chr8_03009	1	Singleton	7.29248	1
chr8	108030000	108040000	chr8	108690000	108700000	14	2.8633	4.18637e-05	chr8_03010	1	Singleton	6.397	1
chr8	108070000	108080000	chr8	108690000	108700000	15	3.45635	7.5951e-05	chr8_03011	1	Singleton	6.09266	1
chr8	108430000	108440000	chr8	108720000	108730000	25	8.33683	7.18486e-05	chr8_03012	1	Singleton	6.12263	1
chr8	108060000	108070000	chr8	108740000	108750000	15	3.1482	2.73271e-05	chr8_03013	1	Singleton	6.61205	1
chr8	107780000	107790000	chr8	108750000	108760000	14	2.85275	4.03661e-05	chr8_03014	1	Singleton	6.41654	1
chr8	107880000	107890000	chr8	108830000	108840000	13	1.97599	4.40348e-06	chr8_03015	1	Singleton	7.53204	1
chr8	107900000	107910000	chr8	108900000	108910000	17	2.49891	6.1305e-08	chr8_03016	1	Singleton	9.63409	1
chr8	108170000	108180000	chr8	108900000	108910000	15	2.74962	5.93093e-06	chr8_03017	1	Singleton	7.38193	1
chr8	108060000	108070000	chr8	108930000	108940000	15	2.57596	2.75627e-06	chr8_03018	1	Singleton	7.75932	1
chr8	108800000	108810000	chr8	109490000	109500000	15	3.23141	3.65137e-05	chr8_03019	1	Singleton	6.46593	1
chr8	110630000	110640000	chr8	110720000	110730000	46	20.1172	2.53216e-05	chr8_03020	1	Singleton	6.65018	1
chr8	110750000	110760000	chr8	111090000	111100000	20	5.69667	6.36446e-05	chr8_03021	1	Singleton	6.18488	1
chr8	112230000	112240000	chr8	112250000	112260000	92	45.4767	1.0668e-07	chr8_03022	1	Singleton	9.35575	1
chr8	112600000	112610000	chr8	113580000	113590000	12	2.18489	6.12355e-05	chr8_03023	1	Singleton	6.20601	1
chr8	115020000	115030000	chr8	115700000	115710000	14	2.82418	3.62482e-05	chr8_03024	1	Singleton	6.46983	1
chr8	115320000	115330000	chr8	115700000	115710000	20	5.86024	9.23898e-05	chr8_03025	1	Singleton	5.99375	1
chr8	114940000	114950000	chr8	115740000	115750000	14	2.93484	5.43131e-05	chr8_03026	1	Singleton	6.26681	1
chr8	114790000	114800000	chr8	115760000	115770000	12	2.0421	3.25076e-05	chr8_03027	1	Singleton	6.52212	1
chr8	115850000	115860000	chr8	116230000	116240000	17	4.33281	7.35811e-05	chr8_03028	1	Singleton	6.10983	1
chr8	115790000	115800000	chr8	116380000	116390000	13	2.69377	9.66863e-05	chr8_03029	1	Singleton	5.97011	1
chr8	117120000	117130000	chr8	117490000	117500000	22	6.49666	4.11411e-05	chr8_03030	1	Singleton	6.40658	1
chr8	117170000	117180000	chr8	117490000	117500000	23	5.77295	2.01855e-06	chr8_03031	1	Singleton	7.91236	1
chr8	117930000	117940000	chr8	118200000	118210000	24	7.64405	5.31427e-05	chr8_03032	1	Singleton	6.27852	1
chr8	117930000	117940000	chr8	118750000	118760000	14	2.59861	1.50779e-05	chr8_03033	1	Singleton	6.91434	1
chr8	117830000	117840000	chr8	118830000	118840000	12	2.00537	2.75289e-05	chr8_03034	1	Singleton	6.60752	1
chr8	117930000	117940000	chr8	118900000	118910000	19	2.56845	2.24528e-09	chr8_03035	1	Singleton	11.2173	1
chr8	119780000	119790000	chr8	119840000	119850000	88	34.1942	2.92352e-12	chr8_03036	1	Singleton	14.3404	1
chr8	120310000	120320000	chr8	120410000	120420000	43	18.6729	4.38646e-05	chr8_03037	1	Singleton	6.37238	1
chr8	120140000	120150000	chr8	120610000	120620000	20	5.89543	9.95846e-05	chr8_03038	1	Singleton	5.95356	1
chr8	120680000	120690000	chr8	121080000	121090000	25	5.85529	1.85899e-07	chr8_03039	1	Singleton	9.08601	1
chr8	121600000	121610000	chr8	121640000	121650000	79	38.2984	5.45807e-07	chr8_03040	1	Singleton	8.55904	1
chr8	122830000	122840000	chr8	123130000	123140000	21	6.16783	6.04052e-05	chr8_03041	1	Singleton	6.21228	1
chr8	124120000	124130000	chr8	124140000	124150000	51	19.3579	1.45921e-07	chr8_03042	1	Singleton	9.2022	1
chr8	125620000	125630000	chr8	125840000	125850000	29	9.9472	2.54381e-05	chr8_03043	1	Singleton	6.64741	1
chr8	125640000	125650000	chr8	125840000	125850000	32	10.7581	5.70581e-06	chr8_03044	1	Singleton	7.40087	1
chr8	125300000	125310000	chr8	125870000	125880000	17	4.39751	8.77072e-05	chr8_03045	1	Singleton	6.02058	1
chr8	125200000	125210000	chr8	125890000	125900000	18	2.88726	8.12872e-08	chr8_03046	1	Singleton	9.49773	1
chr8	125980000	125990000	chr8	126250000	126260000	18	4.89004	9.32e-05	chr8_03047	1	Singleton	5.98886	1
chr8	126410000	126420000	chr8	126940000	126950000	12	2.14421	5.14721e-05	chr8_03048	1	Singleton	6.29361	1
chr8	127510000	127520000	chr8	128490000	128500000	16	2.8766	2.06891e-06	chr8_03049	1	Singleton	7.8994	1
chr8	127540000	127550000	chr8	128490000	128500000	17	2.74126	2.13721e-07	chr8_03050	1	Singleton	9.01772	1
chr8	3500000	3510000	chr8	3630000	3640000	35	15.5913	0.000268303	chr8_1	2	SharpPeak	9.09233	1
chr8	3560000	3570000	chr8	3670000	3680000	44	17.4216	2.10103e-06	chr8_2	2	SharpPeak	12.4583	1
chr8	4160000	4170000	chr8	4610000	4620000	14	4.82919	0.00370227	chr8_3	2	SharpPeak	8.45724	0
chr8	8210000	8220000	chr8	8490000	8500000	17	7.1461	0.00885763	chr8_4	2	SharpPeak	7.10017	0
chr8	8660000	8670000	chr8	8980000	8990000	32	5.79101	1.95803e-12	chr8_5	15	SharpPeak	96.2044	1
chr8	8680000	8690000	chr8	8980000	8990000	22	5.81432	4.36841e-06	chr8_5	15	SharpPeak	96.2044	0
chr8	8690000	8700000	chr8	8980000	8990000	14	4.62564	0.00255792	chr8_5	15	SharpPeak	96.2044	0
chr8	8650000	8660000	chr8	8990000	9000000	23	7.36429	4.94912e-05	chr8_5	15	SharpPeak	96.2044	0
chr8	8660000	8670000	chr8	8990000	9000000	34	7.49842	6.60071e-11	chr8_5	15	SharpPeak	96.2044	0
chr8	8680000	8690000	chr8	8990000	9000000	28	7.5151	2.20599e-07	chr8_5	15	SharpPeak	96.2044	0
chr8	8690000	8700000	chr8	8990000	9000000	20	5.94188	6.40198e-05	chr8_5	15	SharpPeak	96.2044	0
chr8	8650000	8660000	chr8	9150000	9160000	14	5.01203	0.00509896	chr8_6	15	SharpPeak	82.9345	0
chr8	8660000	8670000	chr8	9150000	9160000	18	5.0564	8.02519e-05	chr8_6	15	SharpPeak	82.9345	0
chr8	8680000	8690000	chr8	9150000	9160000	18	4.97319	6.59716e-05	chr8_7	6	SharpPeak	34.8058	0
chr8	8690000	8700000	chr8	9150000	9160000	12	3.93836	0.00523104	chr8_7	6	SharpPeak	34.8058	0
chr8	8660000	8670000	chr8	9200000	9210000	24	5.06652	2.79358e-08	chr8_6	15	SharpPeak	82.9345	1
chr8	8680000	8690000	chr8	9200000	9210000	17	4.96534	0.000204945	chr8_6	15	SharpPeak	82.9345	0
chr8	9220000	9230000	chr8	9760000	9770000	20	3.07448	3.30752e-09	chr8_8	20	SharpPeak	176.824	0
chr8	9230000	9240000	chr8	9760000	9770000	18	3.29409	2.70827e-07	chr8_8	20	SharpPeak	176.824	0
chr8	9240000	9250000	chr8	9760000	9770000	20	3.13264	4.47257e-09	chr8_8	20	SharpPeak	176.824	0
chr8	9220000	9230000	chr8	9770000	9780000	16	3.47008	1.13652e-05	chr8_8	20	SharpPeak	176.824	0
chr8	9230000	9240000	chr8	9770000	9780000	24	3.73026	8.25598e-11	chr8_8	20	SharpPeak	176.824	0
chr8	9240000	9250000	chr8	9770000	9780000	35	3.53727	5.49438e-21	chr8_8	20	SharpPeak	176.824	1
chr8	9230000	9240000	chr8	9970000	9980000	16	2.8883	1.1862e-06	chr8_9	13	SharpPeak	137.455	0
chr8	9970000	9980000	chr8	10390000	10400000	13	3.81633	0.00137496	chr8_10	5	SharpPeak	30.1646	0
chr8	9980000	9990000	chr8	10390000	10400000	13	3.48021	0.000617135	chr8_10	5	SharpPeak	30.1646	0
chr8	10150000	10160000	chr8	10390000	10400000	19	6.44255	0.000505896	chr8_11	2	SharpPeak	9.01102	1
chr8	9980000	9990000	chr8	10410000	10420000	24	4.93004	1.71599e-08	chr8_10	5	SharpPeak	30.1646	1
chr8	10450000	10460000	chr8	10940000	10950000	14	4.14286	0.000930921	chr8_12	65	BroadPeak	559.384	0
chr8	10410000	10420000	chr8	10950000	10960000	17	3.92874	1.27254e-05	chr8_12	65	BroadPeak	559.384	0
chr8	10710000	10720000	chr8	10950000	10960000	20	8.17858	0.00307527	chr8_13	35	SharpPeak	187.409	0
chr8	10790000	10800000	chr8	10950000	10960000	22	9.71741	0.00448259	chr8_14	24	SharpPeak	122.811	0
chr8	10800000	10810000	chr8	10950000	10960000	27	11.9355	0.00145317	chr8_14	24	SharpPeak	122.811	0
chr8	10410000	10420000	chr8	10960000	10970000	13	3.89438	0.00164097	chr8_12	65	BroadPeak	559.384	0
chr8	10450000	10460000	chr8	10960000	10970000	18	3.89614	2.81603e-06	chr8_12	65	BroadPeak	559.384	0
chr8	10520000	10530000	chr8	10960000	10970000	14	3.96896	0.00063286	chr8_15	3	SharpPeak	15.1082	0
chr8	10660000	10670000	chr8	10960000	10970000	19	6.17306	0.000300952	chr8_13	35	SharpPeak	187.409	0
chr8	10410000	10420000	chr8	10970000	10980000	21	4.99764	1.54489e-06	chr8_12	65	BroadPeak	559.384	0
chr8	10450000	10460000	chr8	10970000	10980000	16	4.99365	0.000665528	chr8_12	65	BroadPeak	559.384	0
chr8	10730000	10740000	chr8	10970000	10980000	23	10.2568	0.00400303	chr8_14	24	SharpPeak	122.811	0
chr8	10750000	10760000	chr8	10970000	10980000	28	9.16343	9.20763e-06	chr8_14	24	SharpPeak	122.811	0
chr8	10760000	10770000	chr8	10970000	10980000	33	10.5252	6.92485e-07	chr8_14	24	SharpPeak	122.811	1
chr8	10800000	10810000	chr8	10970000	10980000	32	14.215	0.000509901	chr8_14	24	SharpPeak	122.811	0
chr8	10410000	10420000	chr8	10980000	10990000	16	3.59429	1.71874e-05	chr8_12	65	BroadPeak	559.384	0
chr8	10450000	10460000	chr8	10980000	10990000	18	3.58757	9.07416e-07	chr8_12	65	BroadPeak	559.384	0
chr8	10710000	10720000	chr8	10980000	10990000	26	6.99088	6.70377e-07	chr8_13	35	SharpPeak	187.409	1
chr8	10790000	10800000	chr8	10980000	10990000	19	7.91244	0.00484636	chr8_14	24	SharpPeak	122.811	0
chr8	10800000	10810000	chr8	10980000	10990000	26	9.6276	0.000143147	chr8_14	24	SharpPeak	122.811	0
chr8	10410000	10420000	chr8	10990000	11000000	12	4.14534	0.0077	chr8_12	65	BroadPeak	559.384	0
chr8	10450000	10460000	chr8	10990000	11000000	21	4.13252	7.61444e-08	chr8_12	65	BroadPeak	559.384	0
chr8	10710000	10720000	chr8	10990000	11000000	22	8.02871	0.000439306	chr8_13	35	SharpPeak	187.409	0
chr8	10790000	10800000	chr8	10990000	11000000	24	8.96906	0.000314247	chr8_14	24	SharpPeak	122.811	0
chr8	10800000	10810000	chr8	10990000	11000000	30	10.8886	2.76322e-05	chr8_14	24	SharpPeak	122.811	0
chr8	10410000	10420000	chr8	11000000	11010000	30	4.82927	6.11052e-13	chr8_12	65	BroadPeak	559.384	0
chr8	10450000	10460000	chr8	11000000	11010000	24	4.80837	1.11385e-08	chr8_12	65	BroadPeak	559.384	0
chr8	10520000	10530000	chr8	11000000	11010000	13	4.85184	0.00990468	chr8_16	66	BroadPeak	596.556	0
chr8	10660000	10670000	chr8	11000000	11010000	18	7.36411	0.00526298	chr8_13	35	SharpPeak	187.409	0
chr8	10710000	10720000	chr8	11000000	11010000	23	9.27688	0.00115435	chr8_13	35	SharpPeak	187.409	0
chr8	10730000	10740000	chr8	11000000	11010000	26	9.31438	8.62278e-05	chr8_13	35	SharpPeak	187.409	0
chr8	10790000	10800000	chr8	11000000	11010000	23	10.2374	0.00391585	chr8_14	24	SharpPeak	122.811	0
chr8	10800000	10810000	chr8	11000000	11010000	26	12.4018	0.00488112	chr8_14	24	SharpPeak	122.811	0
chr8	10410000	10420000	chr8	11010000	11020000	29	3.45434	1.01295e-15	chr8_12	65	BroadPeak	559.384	0
chr8	10450000	10460000	chr8	11010000	11020000	19	3.43723	1.00984e-07	chr8_12	65	BroadPeak	559.384	0
chr8	10520000	10530000	chr8	11010000	11020000	21	3.45814	4.07926e-09	chr8_16	66	BroadPeak	596.556	0
chr8	10710000	10720000	chr8	11010000	11020000	19	6.3605	0.000434489	chr8_13	35	SharpPeak	187.409	0
chr8	10760000	10770000	chr8	11010000	11020000	19	6.41959	0.000484488	chr8_14	24	SharpPeak	122.811	0
chr8	10410000	10420000	chr8	11030000	11040000	28	4.01843	2.77449e-13	chr8_12	65	BroadPeak	559.384	0
chr8	10450000	10460000	chr8	11030000	11040000	20	3.98948	2.02038e-07	chr8_12	65	BroadPeak	559.384	0
chr8	10520000	10530000	chr8	11030000	11040000	17	3.99786	1.59359e-05	chr8_17	8	SharpPeak	65.7791	0
chr8	10660000	10670000	chr8	11030000	11040000	21	5.87647	1.73289e-05	chr8_13	35	SharpPeak	187.409	0
chr8	10390000	10400000	chr8	11180000	11190000	15	2.13338	1.50044e-07	chr8_18	2	SharpPeak	18.5506	0
chr8	10410000	10420000	chr8	11180000	11190000	62	2.95198	5.40443e-55	chr8_19	39	BroadPeak	509.054	1
chr8	10450000	10460000	chr8	11180000	11190000	23	2.90321	3.88854e-12	chr8_19	39	BroadPeak	509.054	0
chr8	10520000	10530000	chr8	11180000	11190000	19	2.84757	5.87161e-09	chr8_20	4	SharpPeak	37.3734	0
chr8	11010000	11020000	chr8	11180000	11190000	23	9.17545	0.0010059	chr8_21	5	SharpPeak	28.1919	0
chr8	10410000	10420000	chr8	11220000	11230000	23	2.80101	1.97078e-12	chr8_19	39	BroadPeak	509.054	0
chr8	10450000	10460000	chr8	11220000	11230000	15	2.75055	3.24655e-06	chr8_19	39	BroadPeak	509.054	0
chr8	11730000	11740000	chr8	11940000	11950000	31	12.1165	7.48123e-05	chr8_22	3	SharpPeak	15.7911	1
chr8	11750000	11760000	chr8	11940000	11950000	25	9.94866	0.000562678	chr8_22	3	SharpPeak	15.7911	0
chr8	11830000	11840000	chr8	11940000	11950000	33	15.6308	0.00114209	chr8_23	3	SharpPeak	17.4727	0
chr8	12000000	12010000	chr8	12120000	12130000	29	12.9796	0.00110054	chr8_24	4	SharpPeak	17.5851	0
chr8	12000000	12010000	chr8	12130000	12140000	23	9.65388	0.00192089	chr8_24	4	SharpPeak	17.5851	0
chr8	12000000	12010000	chr8	12230000	12240000	18	7.65463	0.00769135	chr8_25	4	SharpPeak	17.1806	0
chr8	12000000	12010000	chr8	12300000	12310000	17	5.44203	0.000572293	chr8_26	193	BroadPeak	1518.53	0
chr8	12100000	12110000	chr8	12300000	12310000	21	9.45899	0.00696419	chr8_27	3	SharpPeak	12.1648	0
chr8	12120000	12130000	chr8	12300000	12310000	27	11.3163	0.000688806	chr8_26	193	BroadPeak	1518.53	0
chr8	12160000	12170000	chr8	12300000	12310000	34	16.5751	0.0015142	chr8_26	193	BroadPeak	1518.53	0
chr8	12170000	12180000	chr8	12300000	12310000	34	15.7526	0.00066664	chr8_26	193	BroadPeak	1518.53	0
chr8	12000000	12010000	chr8	12310000	12320000	15	5.50023	0.00451569	chr8_26	193	BroadPeak	1518.53	0
chr8	12120000	12130000	chr8	12310000	12320000	31	11.2231	1.88898e-05	chr8_26	193	BroadPeak	1518.53	0
chr8	12130000	12140000	chr8	12310000	12320000	33	9.43968	6.2606e-08	chr8_26	193	BroadPeak	1518.53	0
chr8	12160000	12170000	chr8	12310000	12320000	39	16.2265	2.68888e-05	chr8_26	193	BroadPeak	1518.53	0
chr8	12000000	12010000	chr8	12320000	12330000	23	5.05346	1.15026e-07	chr8_26	193	BroadPeak	1518.53	0
chr8	12120000	12130000	chr8	12320000	12330000	31	10.1065	2.5139e-06	chr8_26	193	BroadPeak	1518.53	0
chr8	12130000	12140000	chr8	12320000	12330000	25	8.48053	5.38597e-05	chr8_26	193	BroadPeak	1518.53	0
chr8	12160000	12170000	chr8	12320000	12330000	33	14.4432	0.000313856	chr8_26	193	BroadPeak	1518.53	0
chr8	12210000	12220000	chr8	12320000	12330000	41	17.8614	4.35327e-05	chr8_28	4	SharpPeak	19.0702	1
chr8	11940000	11950000	chr8	12330000	12340000	15	5.89996	0.00834189	chr8_26	193	BroadPeak	1518.53	0
chr8	12000000	12010000	chr8	12330000	12340000	24	4.92577	1.70229e-08	chr8_26	193	BroadPeak	1518.53	0
chr8	12120000	12130000	chr8	12330000	12340000	24	9.68263	0.000885222	chr8_26	193	BroadPeak	1518.53	0
chr8	12130000	12140000	chr8	12330000	12340000	19	8.10736	0.00626783	chr8_26	193	BroadPeak	1518.53	0
chr8	12160000	12170000	chr8	12330000	12340000	35	13.6935	2.34456e-05	chr8_26	193	BroadPeak	1518.53	0
chr8	12170000	12180000	chr8	12330000	12340000	26	12.8638	0.00768118	chr8_26	193	BroadPeak	1518.53	0
chr8	12180000	12190000	chr8	12330000	12340000	29	13.9726	0.0031754	chr8_26	193	BroadPeak	1518.53	0
chr8	12210000	12220000	chr8	12330000	12340000	36	16.5585	0.000385526	chr8_28	4	SharpPeak	19.0702	0
chr8	12000000	12010000	chr8	12340000	12350000	24	5.0018	2.20123e-08	chr8_26	193	BroadPeak	1518.53	0
chr8	12120000	12130000	chr8	12340000	12350000	41	9.68966	4.2819e-12	chr8_26	193	BroadPeak	1518.53	0
chr8	12130000	12140000	chr8	12340000	12350000	26	8.09684	9.00869e-06	chr8_26	193	BroadPeak	1518.53	0
chr8	12180000	12190000	chr8	12340000	12350000	32	13.7627	0.000295392	chr8_26	193	BroadPeak	1518.53	0
chr8	12210000	12220000	chr8	12340000	12350000	33	16.0957	0.00182404	chr8_28	4	SharpPeak	19.0702	0
chr8	12000000	12010000	chr8	12360000	12370000	23	4.87758	6.13413e-08	chr8_26	193	BroadPeak	1518.53	0
chr8	12100000	12110000	chr8	12360000	12370000	21	7.85646	0.000822296	chr8_26	193	BroadPeak	1518.53	0
chr8	12130000	12140000	chr8	12360000	12370000	21	7.65003	0.000597479	chr8_26	193	BroadPeak	1518.53	0
chr8	11940000	11950000	chr8	12380000	12390000	29	7.9474	1.97247e-07	chr8_26	193	BroadPeak	1518.53	0
chr8	12000000	12010000	chr8	12380000	12390000	51	6.48669	7.36703e-26	chr8_26	193	BroadPeak	1518.53	0
chr8	12100000	12110000	chr8	12380000	12390000	28	10.3196	7.03395e-05	chr8_26	193	BroadPeak	1518.53	0
chr8	12120000	12130000	chr8	12380000	12390000	61	12.0046	2.23174e-21	chr8_26	193	BroadPeak	1518.53	0
chr8	12130000	12140000	chr8	12380000	12390000	36	9.96346	6.55025e-09	chr8_26	193	BroadPeak	1518.53	0
chr8	12160000	12170000	chr8	12380000	12390000	65	16.32	1.54292e-17	chr8_26	193	BroadPeak	1518.53	0
chr8	12170000	12180000	chr8	12380000	12390000	46	15.1413	7.03925e-09	chr8_26	193	BroadPeak	1518.53	0
chr8	12180000	12190000	chr8	12380000	12390000	45	16.2205	1.29652e-07	chr8_26	193	BroadPeak	1518.53	0
chr8	12210000	12220000	chr8	12380000	12390000	50	18.2404	3.17322e-08	chr8_29	3	SharpPeak	23.3239	1
chr8	12130000	12140000	chr8	12290000	12300000	26	10.9623	0.000949521	chr8_26	193	BroadPeak	1518.53	0
chr8	11940000	11950000	chr8	12390000	12400000	28	7.82488	4.83166e-07	chr8_26	193	BroadPeak	1518.53	0
chr8	12000000	12010000	chr8	12390000	12400000	62	6.36679	2.73417e-36	chr8_26	193	BroadPeak	1518.53	1
chr8	12100000	12110000	chr8	12390000	12400000	31	10.042	2.2066e-06	chr8_26	193	BroadPeak	1518.53	0
chr8	12120000	12130000	chr8	12390000	12400000	53	11.6535	1.11926e-16	chr8_26	193	BroadPeak	1518.53	0
chr8	12130000	12140000	chr8	12390000	12400000	39	9.65913	5.98083e-11	chr8_26	193	BroadPeak	1518.53	0
chr8	12160000	12170000	chr8	12390000	12400000	43	15.7467	3.94748e-07	chr8_26	193	BroadPeak	1518.53	0
chr8	12170000	12180000	chr8	12390000	12400000	33	14.5823	0.000370173	chr8_26	193	BroadPeak	1518.53	0
chr8	12210000	12220000	chr8	12390000	12400000	37	17.4021	0.000472791	chr8_29	3	SharpPeak	23.3239	0
chr8	11890000	11900000	chr8	12420000	12430000	13	4.35061	0.00417826	chr8_30	2	SharpPeak	7.48209	1
chr8	11940000	11950000	chr8	12420000	12430000	18	5.22182	0.000117815	chr8_26	193	BroadPeak	1518.53	0
chr8	12000000	12010000	chr8	12420000	12430000	21	4.24672	1.19464e-07	chr8_26	193	BroadPeak	1518.53	0
chr8	12120000	12130000	chr8	12420000	12430000	18	7.45357	0.00595221	chr8_26	193	BroadPeak	1518.53	0
chr8	12160000	12170000	chr8	12420000	12430000	24	9.90963	0.00119367	chr8_31	2	SharpPeak	8.39409	1
chr8	11940000	11950000	chr8	12430000	12440000	14	4.64365	0.00264543	chr8_26	193	BroadPeak	1518.53	0
chr8	12000000	12010000	chr8	12430000	12440000	15	3.7862	0.00011474	chr8_26	193	BroadPeak	1518.53	0
chr8	12120000	12130000	chr8	12430000	12440000	22	6.52966	2.50621e-05	chr8_26	193	BroadPeak	1518.53	0
chr8	12160000	12170000	chr8	12430000	12440000	21	8.63546	0.00253755	chr8_31	2	SharpPeak	8.39409	0
chr8	12000000	12010000	chr8	12440000	12450000	16	3.77542	3.0373e-05	chr8_26	193	BroadPeak	1518.53	0
chr8	12000000	12010000	chr8	12400000	12410000	27	5.04156	2.53478e-10	chr8_26	193	BroadPeak	1518.53	0
chr8	12120000	12130000	chr8	12400000	12410000	33	9.08989	2.68158e-08	chr8_26	193	BroadPeak	1518.53	0
chr8	12130000	12140000	chr8	12400000	12410000	21	7.52765	0.000487689	chr8_26	193	BroadPeak	1518.53	0
chr8	12180000	12190000	chr8	12400000	12410000	27	12.0482	0.0016539	chr8_26	193	BroadPeak	1518.53	0
chr8	11940000	11950000	chr8	12480000	12490000	18	4.49256	1.84875e-05	chr8_32	7	SharpPeak	38.5985	0
chr8	12000000	12010000	chr8	12480000	12490000	15	3.62984	7.42258e-05	chr8_26	193	BroadPeak	1518.53	0
chr8	12100000	12110000	chr8	12480000	12490000	17	5.27826	0.000410128	chr8_33	2	SharpPeak	11.2633	0
chr8	12160000	12170000	chr8	12480000	12490000	19	7.79628	0.00418746	chr8_34	2	SharpPeak	8.9509	0
chr8	12170000	12180000	chr8	12480000	12490000	21	7.13958	0.000245177	chr8_34	2	SharpPeak	8.9509	1
chr8	12000000	12010000	chr8	12470000	12480000	12	3.24626	0.00111521	chr8_26	193	BroadPeak	1518.53	0
chr8	11940000	11950000	chr8	12500000	12510000	17	4.51577	6.89499e-05	chr8_32	7	SharpPeak	38.5985	0
chr8	12000000	12010000	chr8	12500000	12510000	18	3.63384	1.08462e-06	chr8_35	59	BroadPeak	870.176	0
chr8	11940000	11950000	chr8	12540000	12550000	15	4.04932	0.000233681	chr8_35	59	BroadPeak	870.176	0
chr8	12000000	12010000	chr8	12540000	12550000	18	3.26038	2.32942e-07	chr8_35	59	BroadPeak	870.176	0
chr8	12390000	12400000	chr8	12540000	12550000	61	19.9202	9.86104e-12	chr8_36	29	SharpPeak	258.73	0
chr8	12400000	12410000	chr8	12540000	12550000	40	17.1308	3.82064e-05	chr8_36	29	SharpPeak	258.73	0
chr8	12420000	12430000	chr8	12540000	12550000	36	17.2472	0.000785648	chr8_36	29	SharpPeak	258.73	0
chr8	11940000	11950000	chr8	12520000	12530000	15	3.91859	0.000163952	chr8_35	59	BroadPeak	870.176	0
chr8	12000000	12010000	chr8	12520000	12530000	15	3.17274	1.68918e-05	chr8_35	59	BroadPeak	870.176	0
chr8	12120000	12130000	chr8	12520000	12530000	18	5.04964	7.90815e-05	chr8_37	24	SharpPeak	138.011	0
chr8	11890000	11900000	chr8	12560000	12570000	17	3.66577	5.32273e-06	chr8_38	9	SharpPeak	50.7653	0
chr8	11910000	11920000	chr8	12560000	12570000	12	3.88398	0.00468882	chr8_38	9	SharpPeak	50.7653	0
chr8	11940000	11950000	chr8	12560000	12570000	34	4.286	1.49103e-17	chr8_35	59	BroadPeak	870.176	0
chr8	12000000	12010000	chr8	12560000	12570000	41	3.42702	1.7912e-27	chr8_35	59	BroadPeak	870.176	0
chr8	12120000	12130000	chr8	12560000	12570000	24	5.40355	8.97378e-08	chr8_37	24	SharpPeak	138.011	1
chr8	12160000	12170000	chr8	12560000	12570000	19	6.85282	0.00101252	chr8_37	24	SharpPeak	138.011	0
chr8	12180000	12190000	chr8	12560000	12570000	19	6.54544	0.000608072	chr8_39	2	SharpPeak	8.30736	1
chr8	12210000	12220000	chr8	12560000	12570000	18	6.84205	0.00250787	chr8_40	2	SharpPeak	7.78712	1
chr8	12310000	12320000	chr8	12560000	12570000	22	9.40158	0.00305204	chr8_41	3	SharpPeak	11.7111	0
chr8	12360000	12370000	chr8	12560000	12570000	31	11.8068	4.76376e-05	chr8_36	29	SharpPeak	258.73	0
chr8	12380000	12390000	chr8	12560000	12570000	64	18.3556	1.09629e-14	chr8_36	29	SharpPeak	258.73	0
chr8	12390000	12400000	chr8	12560000	12570000	90	19.4708	2.11257e-28	chr8_36	29	SharpPeak	258.73	1
chr8	12400000	12410000	chr8	12560000	12570000	64	16.6236	1.27892e-16	chr8_36	29	SharpPeak	258.73	0
chr8	12420000	12430000	chr8	12560000	12570000	44	16.4447	4.79241e-07	chr8_36	29	SharpPeak	258.73	0
chr8	12430000	12440000	chr8	12560000	12570000	32	15.8879	0.00285434	chr8_36	29	SharpPeak	258.73	0
chr8	12440000	12450000	chr8	12560000	12570000	44	17.4111	2.07328e-06	chr8_36	29	SharpPeak	258.73	0
chr8	11720000	11730000	chr8	12670000	12680000	16	4.11182	8.02519e-05	chr8_42	4	SharpPeak	32.0635	0
chr8	11730000	11740000	chr8	12670000	12680000	21	3.5854	7.50789e-09	chr8_42	4	SharpPeak	32.0635	0
chr8	11830000	11840000	chr8	12670000	12680000	17	2.94546	2.94241e-07	chr8_43	17	SharpPeak	104.033	0
chr8	11880000	11890000	chr8	12670000	12680000	13	2.62928	4.40602e-05	chr8_43	17	SharpPeak	104.033	0
chr8	11890000	11900000	chr8	12670000	12680000	12	3.82167	0.00417549	chr8_43	17	SharpPeak	104.033	0
chr8	11910000	11920000	chr8	12670000	12680000	12	4.0368	0.00633433	chr8_43	17	SharpPeak	104.033	0
chr8	11940000	11950000	chr8	12670000	12680000	34	4.4311	3.71419e-17	chr8_35	59	BroadPeak	870.176	0
chr8	12000000	12010000	chr8	12670000	12680000	18	3.48815	6.07039e-07	chr8_35	59	BroadPeak	870.176	0
chr8	12900000	12910000	chr8	13100000	13110000	32	11.7228	1.68214e-05	chr8_44	8	SharpPeak	39.4405	0
chr8	12910000	12920000	chr8	13100000	13110000	29	13.3767	0.0017191	chr8_44	8	SharpPeak	39.4405	0
chr8	12870000	12880000	chr8	13200000	13210000	22	7.92219	0.000366756	chr8_45	3	SharpPeak	22.4715	0
chr8	13430000	13440000	chr8	13750000	13760000	18	6.30058	0.00102321	chr8_46	7	SharpPeak	39.3291	0
chr8	13450000	13460000	chr8	13750000	13760000	24	7.09408	9.35298e-06	chr8_46	7	SharpPeak	39.3291	0
chr8	14380000	14390000	chr8	14530000	14540000	26	11.3706	0.00157947	chr8_47	2	SharpPeak	8.88856	0
chr8	14380000	14390000	chr8	14680000	14690000	19	6.86253	0.00102965	chr8_48	2	SharpPeak	8.5945	1
chr8	14090000	14100000	chr8	14730000	14740000	15	3.77507	0.000111757	chr8_49	2	SharpPeak	9.34571	1
chr8	14380000	14390000	chr8	14730000	14740000	19	5.44869	6.45148e-05	chr8_50	9	SharpPeak	46.1517	0
chr8	14380000	14390000	chr8	14740000	14750000	18	4.95359	6.31992e-05	chr8_50	9	SharpPeak	46.1517	0
chr8	14090000	14100000	chr8	14870000	14880000	14	3.42046	0.000146099	chr8_51	10	SharpPeak	66.0716	0
chr8	14380000	14390000	chr8	14870000	14880000	13	4.3207	0.00393636	chr8_52	5	SharpPeak	25.1756	0
chr8	14080000	14090000	chr8	14880000	14890000	13	2.6057	4.01061e-05	chr8_51	10	SharpPeak	66.0716	0
chr8	14960000	14970000	chr8	15030000	15040000	52	24.6603	2.85129e-05	chr8_53	8	SharpPeak	72.0995	0
chr8	14970000	14980000	chr8	15030000	15040000	44	21.7693	0.000332489	chr8_53	8	SharpPeak	72.0995	0
chr8	25270000	25280000	chr8	25460000	25470000	27	10.2957	0.000163197	chr8_54	3	SharpPeak	14.5557	1
chr8	25270000	25280000	chr8	25520000	25530000	46	8.33157	1.52873e-17	chr8_55	66	BroadPeak	737.831	0
chr8	25350000	25360000	chr8	25520000	25530000	31	11.4915	2.8945e-05	chr8_56	5	SharpPeak	24.6054	1
chr8	25360000	25370000	chr8	25520000	25530000	24	10.1315	0.00160642	chr8_56	5	SharpPeak	24.6054	0
chr8	25250000	25260000	chr8	25540000	25550000	23	6.67684	1.13173e-05	chr8_55	66	BroadPeak	737.831	0
chr8	25270000	25280000	chr8	25540000	25550000	26	8.03643	7.96647e-06	chr8_55	66	BroadPeak	737.831	0
chr8	25350000	25360000	chr8	25540000	25550000	23	10.7491	0.00690456	chr8_57	12	SharpPeak	66.7501	0
chr8	25360000	25370000	chr8	25540000	25550000	21	9.42291	0.00668883	chr8_57	12	SharpPeak	66.7501	0
chr8	25380000	25390000	chr8	25540000	25550000	26	12.2684	0.00428965	chr8_57	12	SharpPeak	66.7501	0
chr8	25230000	25240000	chr8	25510000	25520000	22	8.13914	0.000523361	chr8_58	2	SharpPeak	8.89187	1
chr8	25270000	25280000	chr8	25510000	25520000	44	11.132	5.55166e-12	chr8_55	66	BroadPeak	737.831	0
chr8	25350000	25360000	chr8	25510000	25520000	33	15.6299	0.00114166	chr8_56	5	SharpPeak	24.6054	0
chr8	25230000	25240000	chr8	25590000	25600000	17	4.50017	6.61193e-05	chr8_55	66	BroadPeak	737.831	0
chr8	25240000	25250000	chr8	25590000	25600000	16	4.89115	0.000534137	chr8_55	66	BroadPeak	737.831	0
chr8	25250000	25260000	chr8	25590000	25600000	20	4.96942	5.41522e-06	chr8_55	66	BroadPeak	737.831	0
chr8	25270000	25280000	chr8	25590000	25600000	37	5.90143	6.75452e-16	chr8_55	66	BroadPeak	737.831	0
chr8	25270000	25280000	chr8	25530000	25540000	18	6.63463	0.00179363	chr8_55	66	BroadPeak	737.831	0
chr8	25250000	25260000	chr8	25600000	25610000	22	6.02495	7.6725e-06	chr8_55	66	BroadPeak	737.831	0
chr8	25270000	25280000	chr8	25600000	25610000	39	7.1629	8.23107e-15	chr8_55	66	BroadPeak	737.831	0
chr8	25240000	25250000	chr8	25710000	25720000	16	4.02899	6.45148e-05	chr8_59	15	SharpPeak	106.078	0
chr8	25250000	25260000	chr8	25710000	25720000	15	4.06453	0.000242416	chr8_59	15	SharpPeak	106.078	0
chr8	25270000	25280000	chr8	25710000	25720000	29	4.73102	2.14975e-12	chr8_59	15	SharpPeak	106.078	0
chr8	25270000	25280000	chr8	25720000	25730000	14	4.19178	0.00103617	chr8_59	15	SharpPeak	106.078	0
chr8	25840000	25850000	chr8	25970000	25980000	39	15.6438	1.22418e-05	chr8_60	13	SharpPeak	92.0969	0
chr8	25750000	25760000	chr8	25990000	26000000	21	8.76894	0.0030049	chr8_61	4	SharpPeak	17.084	0
chr8	25780000	25790000	chr8	25990000	26000000	50	12.56	1.21199e-13	chr8_62	10	SharpPeak	75.0996	0
chr8	25830000	25840000	chr8	25990000	26000000	32	10.5169	1.95704e-06	chr8_60	13	SharpPeak	92.0969	0
chr8	25840000	25850000	chr8	25990000	26000000	51	17.2397	2.12817e-09	chr8_60	13	SharpPeak	92.0969	1
chr8	25780000	25790000	chr8	26010000	26020000	25	9.77457	0.000440631	chr8_62	10	SharpPeak	75.0996	0
chr8	25830000	25840000	chr8	26010000	26020000	24	7.99456	5.96689e-05	chr8_60	13	SharpPeak	92.0969	0
chr8	25750000	25760000	chr8	26110000	26120000	24	5.67443	2.13877e-07	chr8_63	7	SharpPeak	43.9312	1
chr8	25780000	25790000	chr8	26110000	26120000	23	7.76717	0.000105948	chr8_64	4	SharpPeak	25.3901	0
chr8	25710000	25720000	chr8	26120000	26130000	15	4.93745	0.00166602	chr8_65	3	SharpPeak	11.9178	1
chr8	25780000	25790000	chr8	26120000	26130000	17	6.97557	0.00706928	chr8_64	4	SharpPeak	25.3901	0
chr8	25710000	25720000	chr8	26150000	26160000	22	5.69706	3.18967e-06	chr8_66	27	SharpPeak	171.599	0
chr8	25750000	25760000	chr8	26150000	26160000	23	5.8702	1.42866e-06	chr8_66	27	SharpPeak	171.599	0
chr8	25780000	25790000	chr8	26150000	26160000	22	7.9723	0.000398856	chr8_66	27	SharpPeak	171.599	0
chr8	25710000	25720000	chr8	26160000	26170000	15	4.97702	0.00179363	chr8_66	27	SharpPeak	171.599	0
chr8	25720000	25730000	chr8	26160000	26170000	17	4.58794	8.23624e-05	chr8_66	27	SharpPeak	171.599	0
chr8	25750000	25760000	chr8	26160000	26170000	16	5.11557	0.000843504	chr8_66	27	SharpPeak	171.599	0
chr8	25780000	25790000	chr8	26160000	26170000	25	6.91606	1.8819e-06	chr8_66	27	SharpPeak	171.599	0
chr8	26180000	26190000	chr8	26430000	26440000	21	6.1009	2.93186e-05	chr8_67	3	SharpPeak	14.3042	1
chr8	26180000	26190000	chr8	26670000	26680000	15	4.1755	0.000321347	chr8_68	3	SharpPeak	16.6919	0
chr8	26250000	26260000	chr8	26670000	26680000	17	5.78463	0.00108339	chr8_69	2	SharpPeak	9.27478	0
chr8	26350000	26360000	chr8	26670000	26680000	23	7.97821	0.000152882	chr8_70	3	SharpPeak	15.155	1
chr8	26430000	26440000	chr8	26670000	26680000	20	8.45296	0.00442288	chr8_71	2	SharpPeak	9.2224	0
chr8	26260000	26270000	chr8	26800000	26810000	12	3.59988	0.00261126	chr8_72	2	SharpPeak	7.77149	1
chr8	26180000	26190000	chr8	26960000	26970000	26	2.59252	6.75452e-16	chr8_73	120	BroadPeak	1248.31	0
chr8	26260000	26270000	chr8	26960000	26970000	13	2.9137	0.000116942	chr8_73	120	BroadPeak	1248.31	0
chr8	26270000	26280000	chr8	26960000	26970000	16	3.29503	6.08172e-06	chr8_73	120	BroadPeak	1248.31	0
chr8	26350000	26360000	chr8	26960000	26970000	13	3.92495	0.0017488	chr8_73	120	BroadPeak	1248.31	0
chr8	26620000	26630000	chr8	26960000	26970000	16	5.72009	0.00256996	chr8_74	48	BroadPeak	318.988	0
chr8	26670000	26680000	chr8	26960000	26970000	29	8.09405	2.83563e-07	chr8_74	48	BroadPeak	318.988	0
chr8	26150000	26160000	chr8	26970000	26980000	15	4.68402	0.000999801	chr8_73	120	BroadPeak	1248.31	0
chr8	26160000	26170000	chr8	26970000	26980000	18	4.2398	8.73359e-06	chr8_73	120	BroadPeak	1248.31	0
chr8	26180000	26190000	chr8	26970000	26980000	42	3.52813	5.33514e-28	chr8_73	120	BroadPeak	1248.31	0
chr8	26260000	26270000	chr8	26970000	26980000	25	4.03436	6.81172e-11	chr8_73	120	BroadPeak	1248.31	0
chr8	26270000	26280000	chr8	26970000	26980000	26	4.63202	2.18924e-10	chr8_73	120	BroadPeak	1248.31	0
chr8	26350000	26360000	chr8	26970000	26980000	48	5.59339	6.37777e-26	chr8_73	120	BroadPeak	1248.31	0
chr8	26430000	26440000	chr8	26970000	26980000	27	5.16822	4.37111e-10	chr8_73	120	BroadPeak	1248.31	0
chr8	26470000	26480000	chr8	26970000	26980000	18	5.9597	0.000559439	chr8_73	120	BroadPeak	1248.31	0
chr8	26520000	26530000	chr8	26970000	26980000	22	5.72224	3.41099e-06	chr8_75	19	SharpPeak	110.329	0
chr8	26620000	26630000	chr8	26970000	26980000	20	8.17534	0.00306398	chr8_74	48	BroadPeak	318.988	0
chr8	26670000	26680000	chr8	26970000	26980000	60	11.5479	1.74278e-21	chr8_74	48	BroadPeak	318.988	1
chr8	26800000	26810000	chr8	26970000	26980000	45	17.5538	1.07583e-06	chr8_76	2	SharpPeak	12.5431	1
chr8	26160000	26170000	chr8	26980000	26990000	19	3.07129	1.82426e-08	chr8_73	120	BroadPeak	1248.31	0
chr8	26180000	26190000	chr8	26980000	26990000	45	2.61576	1.83508e-36	chr8_73	120	BroadPeak	1248.31	1
chr8	26250000	26260000	chr8	26980000	26990000	18	3.28073	2.55185e-07	chr8_73	120	BroadPeak	1248.31	0
chr8	26260000	26270000	chr8	26980000	26990000	20	2.93531	1.53724e-09	chr8_73	120	BroadPeak	1248.31	0
chr8	26270000	26280000	chr8	26980000	26990000	25	3.3199	1.20934e-12	chr8_73	120	BroadPeak	1248.31	0
chr8	26350000	26360000	chr8	26980000	26990000	32	3.94379	7.40097e-17	chr8_73	120	BroadPeak	1248.31	0
chr8	26470000	26480000	chr8	26980000	26990000	18	4.17259	7.13463e-06	chr8_73	120	BroadPeak	1248.31	0
chr8	26520000	26530000	chr8	26980000	26990000	15	4.0081	0.000209484	chr8_75	19	SharpPeak	110.329	0
chr8	26620000	26630000	chr8	26980000	26990000	22	5.61935	2.57599e-06	chr8_74	48	BroadPeak	318.988	0
chr8	26670000	26680000	chr8	26980000	26990000	35	7.87961	5.74829e-11	chr8_74	48	BroadPeak	318.988	0
chr8	26160000	26170000	chr8	26990000	27000000	15	2.77453	3.58584e-06	chr8_73	120	BroadPeak	1248.31	0
chr8	26180000	26190000	chr8	26990000	27000000	32	2.38583	5.25314e-23	chr8_73	120	BroadPeak	1248.31	0
chr8	26250000	26260000	chr8	26990000	27000000	17	2.95001	3.00486e-07	chr8_73	120	BroadPeak	1248.31	0
chr8	26270000	26280000	chr8	26990000	27000000	15	2.98256	8.40106e-06	chr8_73	120	BroadPeak	1248.31	0
chr8	26350000	26360000	chr8	26990000	27000000	20	3.51119	2.71681e-08	chr8_73	120	BroadPeak	1248.31	0
chr8	26430000	26440000	chr8	26990000	27000000	15	3.25975	2.29693e-05	chr8_73	120	BroadPeak	1248.31	0
chr8	26470000	26480000	chr8	26990000	27000000	12	3.69577	0.00319315	chr8_73	120	BroadPeak	1248.31	0
chr8	26670000	26680000	chr8	26990000	27000000	18	6.82731	0.00244744	chr8_74	48	BroadPeak	318.988	0
chr8	26120000	26130000	chr8	27020000	27030000	12	2.83454	0.000359474	chr8_77	3	SharpPeak	18.0969	0
chr8	26150000	26160000	chr8	27020000	27030000	16	3.48955	1.21049e-05	chr8_73	120	BroadPeak	1248.31	0
chr8	26160000	26170000	chr8	27020000	27030000	13	3.18407	0.00027069	chr8_73	120	BroadPeak	1248.31	0
chr8	26180000	26190000	chr8	27020000	27030000	19	2.70082	2.52798e-09	chr8_73	120	BroadPeak	1248.31	0
chr8	26250000	26260000	chr8	27020000	27030000	18	3.38881	4.03334e-07	chr8_78	2	SharpPeak	14.3502	1
chr8	26270000	26280000	chr8	27020000	27030000	20	3.42565	1.83515e-08	chr8_73	120	BroadPeak	1248.31	0
chr8	26350000	26360000	chr8	27020000	27030000	15	4.0531	0.000235511	chr8_73	120	BroadPeak	1248.31	0
chr8	26430000	26440000	chr8	27020000	27030000	15	3.72809	9.76398e-05	chr8_79	4	SharpPeak	25.4892	0
chr8	26670000	26680000	chr8	27020000	27030000	22	7.67538	0.000239266	chr8_74	48	BroadPeak	318.988	0
chr8	31270000	31280000	chr8	32000000	32010000	20	3.10821	3.94633e-09	chr8_80	6	SharpPeak	66.8357	0
chr8	32000000	32010000	chr8	32280000	32290000	19	7.17716	0.0017102	chr8_81	3	SharpPeak	13.2167	0
chr8	32000000	32010000	chr8	32290000	32300000	22	7.7659	0.000279696	chr8_81	3	SharpPeak	13.2167	1
chr8	32010000	32020000	chr8	32290000	32300000	15	5.30947	0.00327356	chr8_81	3	SharpPeak	13.2167	0
chr8	32280000	32290000	chr8	32880000	32890000	21	3.81842	2.07621e-08	chr8_82	5	SharpPeak	36.4382	0
chr8	32290000	32300000	chr8	32880000	32890000	23	4.30009	6.87837e-09	chr8_82	5	SharpPeak	36.4382	1
chr8	33930000	33940000	chr8	34070000	34080000	22	10.4352	0.0098535	chr8_83	4	SharpPeak	17.6584	0
chr8	34210000	34220000	chr8	34390000	34400000	30	12.7422	0.000395665	chr8_84	3	SharpPeak	16.7771	0
chr8	34210000	34220000	chr8	34540000	34550000	16	6.1499	0.00507425	chr8_85	3	SharpPeak	12.4424	0
chr8	34210000	34220000	chr8	34680000	34690000	13	4.46478	0.00512275	chr8_86	6	SharpPeak	34.775	0
chr8	34210000	34220000	chr8	34690000	34700000	22	4.36075	4.00319e-08	chr8_86	6	SharpPeak	34.775	1
chr8	34210000	34220000	chr8	34730000	34740000	16	4.84304	0.000483667	chr8_87	2	SharpPeak	11.5004	0
chr8	34210000	34220000	chr8	34670000	34680000	17	4.08603	2.0869e-05	chr8_86	6	SharpPeak	34.775	0
chr8	34140000	34150000	chr8	34800000	34810000	18	4.89292	5.41913e-05	chr8_88	40	BroadPeak	677.091	0
chr8	34150000	34160000	chr8	34800000	34810000	19	3.06261	1.7498e-08	chr8_88	40	BroadPeak	677.091	0
chr8	34210000	34220000	chr8	34800000	34810000	46	4.60706	1.62671e-27	chr8_88	40	BroadPeak	677.091	0
chr8	34300000	34310000	chr8	34800000	34810000	19	4.73252	1.00724e-05	chr8_89	10	SharpPeak	71.7081	0
chr8	34320000	34330000	chr8	34800000	34810000	18	3.605	9.72315e-07	chr8_90	4	SharpPeak	28.7147	0
chr8	34370000	34380000	chr8	34800000	34810000	19	5.41242	5.92707e-05	chr8_91	14	SharpPeak	115.934	0
chr8	34390000	34400000	chr8	34800000	34810000	32	5.95712	3.88854e-12	chr8_91	14	SharpPeak	115.934	0
chr8	34540000	34550000	chr8	34800000	34810000	19	7.81105	0.00426558	chr8_92	18	SharpPeak	157.031	0
chr8	34110000	34120000	chr8	34810000	34820000	16	3.46652	1.12403e-05	chr8_88	40	BroadPeak	677.091	0
chr8	34120000	34130000	chr8	34810000	34820000	18	3.43874	4.95173e-07	chr8_88	40	BroadPeak	677.091	0
chr8	34140000	34150000	chr8	34810000	34820000	32	4.90876	2.51252e-14	chr8_88	40	BroadPeak	677.091	0
chr8	34150000	34160000	chr8	34810000	34820000	21	3.07061	5.15345e-10	chr8_88	40	BroadPeak	677.091	0
chr8	34210000	34220000	chr8	34810000	34820000	68	4.61442	9.34782e-51	chr8_88	40	BroadPeak	677.091	0
chr8	34300000	34310000	chr8	34810000	34820000	23	4.72729	3.55605e-08	chr8_89	10	SharpPeak	71.7081	0
chr8	34320000	34330000	chr8	34810000	34820000	13	3.59883	0.000824689	chr8_90	4	SharpPeak	28.7147	0
chr8	34370000	34380000	chr8	34810000	34820000	17	5.39056	0.000517668	chr8_91	14	SharpPeak	115.934	0
chr8	34390000	34400000	chr8	34810000	34820000	45	5.92679	2.4515e-22	chr8_91	14	SharpPeak	115.934	1
chr8	34140000	34150000	chr8	34880000	34890000	13	3.48868	0.000630965	chr8_93	2	SharpPeak	9.43903	1
chr8	34880000	34890000	chr8	35490000	35500000	12	2.88797	0.000423254	chr8_94	2	SharpPeak	11.7784	0
chr8	35490000	35500000	chr8	35700000	35710000	23	7.7295	9.83066e-05	chr8_95	2	SharpPeak	10.9309	1
chr8	35720000	35730000	chr8	35820000	35830000	36	16.5397	0.000377884	chr8_96	4	SharpPeak	26.2342	0
chr8	35490000	35500000	chr8	35830000	35840000	14	4.931	0.00444363	chr8_97	5	SharpPeak	40.8314	0
chr8	35720000	35730000	chr8	35830000	35840000	34	13.5817	4.70788e-05	chr8_96	4	SharpPeak	26.2342	0
chr8	35490000	35500000	chr8	35850000	35860000	23	4.34497	8.1855e-09	chr8_97	5	SharpPeak	40.8314	0
chr8	35850000	35860000	chr8	36090000	36100000	25	8.92493	0.000114909	chr8_98	33	SharpPeak	233.172	0
chr8	35880000	35890000	chr8	36090000	36100000	30	10.5079	1.45797e-05	chr8_98	33	SharpPeak	233.172	0
chr8	35850000	35860000	chr8	36140000	36150000	21	6.19962	3.68912e-05	chr8_98	33	SharpPeak	233.172	0
chr8	35880000	35890000	chr8	36140000	36150000	17	7.13194	0.00868381	chr8_98	33	SharpPeak	233.172	0
chr8	35880000	35890000	chr8	36150000	36160000	25	6.85144	1.59766e-06	chr8_98	33	SharpPeak	233.172	0
chr8	35880000	35890000	chr8	36120000	36130000	19	7.06383	0.00143382	chr8_98	33	SharpPeak	233.172	0
chr8	36240000	36250000	chr8	36520000	36530000	20	5.80562	4.71129e-05	chr8_99	16	SharpPeak	121.896	0
chr8	36250000	36260000	chr8	36520000	36530000	15	5.99738	0.00962317	chr8_99	16	SharpPeak	121.896	0
chr8	36250000	36260000	chr8	36530000	36540000	17	7.21729	0.00969351	chr8_99	16	SharpPeak	121.896	0
chr8	40150000	40160000	chr8	40420000	40430000	21	5.79267	1.40875e-05	chr8_100	2	SharpPeak	13.1164	1
chr8	40180000	40190000	chr8	40420000	40430000	23	7.45965	5.96689e-05	chr8_101	3	SharpPeak	20.763	0
chr8	40960000	40970000	chr8	41040000	41050000	65	17.9623	1.22383e-15	chr8_102	6	SharpPeak	45.9447	1
chr8	40970000	40980000	chr8	41040000	41050000	35	16.6046	0.000805424	chr8_102	6	SharpPeak	45.9447	0
chr8	40960000	40970000	chr8	41050000	41060000	44	20.4108	8.544e-05	chr8_102	6	SharpPeak	45.9447	0
chr8	41050000	41060000	chr8	41210000	41220000	28	11.2816	0.000290311	chr8_103	9	SharpPeak	44.5789	0
chr8	41040000	41050000	chr8	41240000	41250000	25	10.3074	0.000905629	chr8_103	9	SharpPeak	44.5789	0
chr8	41050000	41060000	chr8	41240000	41250000	37	13.6231	3.45259e-06	chr8_103	9	SharpPeak	44.5789	1
chr8	41050000	41060000	chr8	41230000	41240000	18	6.60962	0.00172442	chr8_103	9	SharpPeak	44.5789	0
chr8	45060000	45070000	chr8	45230000	45240000	29	6.84711	9.21249e-09	chr8_104	9	SharpPeak	73.9717	0
chr8	45500000	45510000	chr8	45620000	45630000	34	14.3241	0.000123659	chr8_105	2	SharpPeak	9.39846	1
chr8	45400000	45410000	chr8	45900000	45910000	12	3.48132	0.00198948	chr8_106	2	SharpPeak	11.2523	0
chr8	45410000	45420000	chr8	45900000	45910000	17	3.6755	5.50491e-06	chr8_106	2	SharpPeak	11.2523	1
chr8	45430000	45440000	chr8	45900000	45910000	12	3.08718	0.000742483	chr8_107	5	SharpPeak	25.2904	0
chr8	45380000	45390000	chr8	45930000	45940000	12	3.8417	0.00433772	chr8_108	6	SharpPeak	33.5082	0
chr8	45400000	45410000	chr8	45930000	45940000	17	3.60496	4.26871e-06	chr8_108	6	SharpPeak	33.5082	1
chr8	45410000	45420000	chr8	45930000	45940000	15	3.80486	0.000120849	chr8_108	6	SharpPeak	33.5082	0
chr8	45430000	45440000	chr8	45930000	45940000	44	3.18205	6.07348e-32	chr8_109	6	SharpPeak	165.6	0
chr8	45500000	45510000	chr8	45930000	45940000	19	4.25139	2.24145e-06	chr8_110	2	SharpPeak	11.4144	1
chr8	45510000	45520000	chr8	45930000	45940000	14	4.77129	0.00333173	chr8_110	2	SharpPeak	11.4144	0
chr8	45500000	45510000	chr8	45670000	45680000	25	9.93504	0.000552159	chr8_111	2	SharpPeak	10.5654	0
chr8	45500000	45510000	chr8	45630000	45640000	29	14.0497	0.00342306	chr8_105	2	SharpPeak	9.39846	0
chr8	46200000	46210000	chr8	46550000	46560000	15	5.58307	0.00514106	chr8_112	8	SharpPeak	45.5964	0
chr8	46250000	46260000	chr8	46550000	46560000	20	5.80121	4.66724e-05	chr8_112	8	SharpPeak	45.5964	0
chr8	46290000	46300000	chr8	46550000	46560000	22	7.42628	0.000151737	chr8_113	3	SharpPeak	14.6308	1
chr8	46200000	46210000	chr8	46610000	46620000	14	5.32866	0.00848414	chr8_114	2	SharpPeak	9.04577	0
chr8	46210000	46220000	chr8	46610000	46620000	20	6.13649	9.65609e-05	chr8_114	2	SharpPeak	9.04577	1
chr8	46730000	46740000	chr8	46900000	46910000	26	11.118	0.0011523	chr8_115	2	SharpPeak	8.82546	1
chr8	46680000	46690000	chr8	47380000	47390000	13	2.7145	6.00447e-05	chr8_116	3	SharpPeak	22.4371	0
chr8	47530000	47540000	chr8	47670000	47680000	39	18.9209	0.000562682	chr8_117	3	SharpPeak	14.0142	0
chr8	47530000	47540000	chr8	47680000	47690000	34	14.7878	0.000220987	chr8_117	3	SharpPeak	14.0142	1
chr8	48220000	48230000	chr8	48470000	48480000	18	7.31617	0.00491723	chr8_118	22	SharpPeak	185.425	0
chr8	48110000	48120000	chr8	48500000	48510000	14	4.42508	0.0017102	chr8_119	3	SharpPeak	12.2376	0
chr8	48220000	48230000	chr8	48500000	48510000	38	6.91249	1.37461e-14	chr8_118	22	SharpPeak	185.425	0
chr8	48320000	48330000	chr8	48500000	48510000	22	9.7264	0.00452246	chr8_120	3	SharpPeak	13.5228	0
chr8	48220000	48230000	chr8	48450000	48460000	25	8.91503	0.000113378	chr8_121	3	SharpPeak	14.8512	1
chr8	48090000	48100000	chr8	48490000	48500000	12	4.27548	0.00969814	chr8_119	3	SharpPeak	12.2376	0
chr8	48100000	48110000	chr8	48490000	48500000	13	3.48152	0.00061914	chr8_119	3	SharpPeak	12.2376	1
chr8	48220000	48230000	chr8	48490000	48500000	19	6.75635	0.000867646	chr8_118	22	SharpPeak	185.425	0
chr8	48170000	48180000	chr8	48510000	48520000	15	4.88347	0.00150261	chr8_122	2	SharpPeak	8.06333	1
chr8	48220000	48230000	chr8	48510000	48520000	26	5.99631	3.76617e-08	chr8_118	22	SharpPeak	185.425	0
chr8	48300000	48310000	chr8	48510000	48520000	24	7.50578	2.28737e-05	chr8_120	3	SharpPeak	13.5228	1
chr8	48310000	48320000	chr8	48510000	48520000	18	7.66091	0.00774624	chr8_120	3	SharpPeak	13.5228	0
chr8	48090000	48100000	chr8	48550000	48560000	17	4.86963	0.000162595	chr8_123	2	SharpPeak	10.1486	1
chr8	48220000	48230000	chr8	48550000	48560000	27	7.31957	4.58397e-07	chr8_118	22	SharpPeak	185.425	0
chr8	48220000	48230000	chr8	48610000	48620000	17	4.81604	0.000143795	chr8_124	2	SharpPeak	10.9032	1
chr8	48220000	48230000	chr8	48790000	48800000	17	3.04121	4.55982e-07	chr8_125	6	SharpPeak	31.7989	1
chr8	48220000	48230000	chr8	48840000	48850000	17	3.59203	4.08575e-06	chr8_126	4	SharpPeak	25.2216	1
chr8	48550000	48560000	chr8	48840000	48850000	20	8.49167	0.00462208	chr8_127	2	SharpPeak	7.93981	0
chr8	48220000	48230000	chr8	48850000	48860000	13	3.5255	0.000690586	chr8_126	4	SharpPeak	25.2216	0
chr8	54520000	54530000	chr8	54950000	54960000	17	5.04623	0.000245544	chr8_128	2	SharpPeak	10.9061	0
chr8	54530000	54540000	chr8	54950000	54960000	17	4.64363	9.50574e-05	chr8_128	2	SharpPeak	10.9061	1
chr8	54720000	54730000	chr8	54960000	54970000	18	7.53922	0.00667436	chr8_129	4	SharpPeak	16.0129	0
chr8	56610000	56620000	chr8	57330000	57340000	13	3.15155	0.000245544	chr8_130	2	SharpPeak	10.7243	0
chr8	56620000	56630000	chr8	57330000	57340000	13	2.95796	0.000135176	chr8_130	2	SharpPeak	10.7243	1
chr8	56700000	56710000	chr8	57340000	57350000	12	3.47724	0.00197114	chr8_131	2	SharpPeak	8.71095	0
chr8	57430000	57440000	chr8	57480000	57490000	92	43.1093	5.10489e-09	chr8_132	2	SharpPeak	18.0016	1
chr8	57420000	57430000	chr8	57510000	57520000	33	14.9588	0.00056891	chr8_133	11	SharpPeak	125.001	0
chr8	57430000	57440000	chr8	57510000	57520000	58	19.0742	4.66746e-11	chr8_133	11	SharpPeak	125.001	0
chr8	57430000	57440000	chr8	57760000	57770000	13	4.57753	0.00630151	chr8_134	13	SharpPeak	76.9328	0
chr8	57410000	57420000	chr8	57790000	57800000	17	5.12373	0.000292809	chr8_134	13	SharpPeak	76.9328	0
chr8	57420000	57430000	chr8	57790000	57800000	17	4.77603	0.000130651	chr8_134	13	SharpPeak	76.9328	0
chr8	57430000	57440000	chr8	57790000	57800000	24	5.60918	1.75088e-07	chr8_134	13	SharpPeak	76.9328	0
chr8	57510000	57520000	chr8	57790000	57800000	18	6.25867	0.000949521	chr8_135	27	BroadPeak	317.754	0
chr8	57590000	57600000	chr8	57790000	57800000	27	7.57343	8.77285e-07	chr8_135	27	BroadPeak	317.754	0
chr8	57600000	57610000	chr8	57790000	57800000	20	8.49676	0.00464966	chr8_135	27	BroadPeak	317.754	0
chr8	57650000	57660000	chr8	57790000	57800000	41	17.5257	2.8667e-05	chr8_136	2	SharpPeak	13.33	0
chr8	57420000	57430000	chr8	57800000	57810000	21	3.96463	3.85341e-08	chr8_134	13	SharpPeak	76.9328	1
chr8	57510000	57520000	chr8	57800000	57810000	14	5.11562	0.00608677	chr8_135	27	BroadPeak	317.754	0
chr8	57590000	57600000	chr8	57800000	57810000	21	6.09881	2.92296e-05	chr8_135	27	BroadPeak	317.754	0
chr8	57590000	57600000	chr8	57830000	57840000	14	5.06952	0.00563656	chr8_137	2	SharpPeak	7.24936	1
chr8	60630000	60640000	chr8	60890000	60900000	18	6.92725	0.00283661	chr8_138	4	SharpPeak	29.0819	0
chr8	60630000	60640000	chr8	60880000	60890000	16	5.74803	0.00269293	chr8_138	4	SharpPeak	29.0819	0
chr8	61220000	61230000	chr8	61380000	61390000	34	13.2596	2.93252e-05	chr8_139	4	SharpPeak	24.7091	0
chr8	61220000	61230000	chr8	61440000	61450000	24	9.24931	0.000484488	chr8_140	14	SharpPeak	86.7258	0
chr8	61220000	61230000	chr8	61370000	61380000	39	12.4597	5.53212e-08	chr8_139	4	SharpPeak	24.7091	1
chr8	60980000	60990000	chr8	61480000	61490000	16	4.33021	0.000142199	chr8_141	3	SharpPeak	15.0985	0
chr8	60990000	61000000	chr8	61480000	61490000	16	4.03766	6.59716e-05	chr8_141	3	SharpPeak	15.0985	1
chr8	61220000	61230000	chr8	61480000	61490000	38	9.70052	2.53478e-10	chr8_140	14	SharpPeak	86.7258	1
chr8	60980000	60990000	chr8	61510000	61520000	13	3.49177	0.000636011	chr8_142	5	SharpPeak	28.5861	0
chr8	60990000	61000000	chr8	61510000	61520000	15	3.26823	2.359e-05	chr8_142	5	SharpPeak	28.5861	0
chr8	61220000	61230000	chr8	61510000	61520000	31	7.31172	2.52798e-09	chr8_140	14	SharpPeak	86.7258	0
chr8	61230000	61240000	chr8	61510000	61520000	15	5.60234	0.0053162	chr8_140	14	SharpPeak	86.7258	0
chr8	64650000	64660000	chr8	64920000	64930000	15	5.62673	0.00553729	chr8_143	6	SharpPeak	26.1007	0
chr8	64730000	64740000	chr8	64920000	64930000	30	11.504	7.2727e-05	chr8_144	4	SharpPeak	23.9739	0
chr8	64640000	64650000	chr8	64940000	64950000	17	6.13002	0.00198948	chr8_143	6	SharpPeak	26.1007	0
chr8	64650000	64660000	chr8	64940000	64950000	20	6.44272	0.000179956	chr8_143	6	SharpPeak	26.1007	1
chr8	64690000	64700000	chr8	64940000	64950000	21	8.73958	0.00288921	chr8_145	4	SharpPeak	17.6466	0
chr8	64730000	64740000	chr8	64940000	64950000	35	12.8633	6.59918e-06	chr8_144	4	SharpPeak	23.9739	1
chr8	68360000	68370000	chr8	68730000	68740000	16	5.83153	0.00307252	chr8_146	2	SharpPeak	9.83907	0
chr8	69120000	69130000	chr8	69190000	69200000	43	20.0891	0.000121284	chr8_147	15	SharpPeak	156.317	0
chr8	69090000	69100000	chr8	69200000	69210000	36	17.4434	0.000944216	chr8_147	15	SharpPeak	156.317	0
chr8	69120000	69130000	chr8	69200000	69210000	62	19.4698	1.37448e-12	chr8_147	15	SharpPeak	156.317	0
chr8	69090000	69100000	chr8	69210000	69220000	35	14.8181	0.000106115	chr8_147	15	SharpPeak	156.317	0
chr8	69120000	69130000	chr8	69210000	69220000	35	16.134	0.000496884	chr8_147	15	SharpPeak	156.317	0
chr8	69120000	69130000	chr8	69170000	69180000	54	24.9471	9.58895e-06	chr8_147	15	SharpPeak	156.317	0
chr8	69320000	69330000	chr8	69890000	69900000	24	3.91156	2.14504e-10	chr8_148	2	SharpPeak	16.2713	1
chr8	69920000	69930000	chr8	70040000	70050000	39	19.4109	0.000885222	chr8_149	2	SharpPeak	8.31726	1
chr8	69920000	69930000	chr8	70110000	70120000	33	13.4236	8.57386e-05	chr8_150	18	SharpPeak	101.694	0
chr8	69920000	69930000	chr8	70120000	70130000	29	12.6176	0.00073111	chr8_150	18	SharpPeak	101.694	0
chr8	69900000	69910000	chr8	70130000	70140000	37	14.8955	2.34456e-05	chr8_150	18	SharpPeak	101.694	0
chr8	69920000	69930000	chr8	70130000	70140000	41	13.7019	7.72823e-08	chr8_150	18	SharpPeak	101.694	1
chr8	69920000	69930000	chr8	70150000	70160000	29	10.0903	1.8602e-05	chr8_150	18	SharpPeak	101.694	0
chr8	69900000	69910000	chr8	70160000	70170000	29	11.8541	0.000275592	chr8_150	18	SharpPeak	101.694	0
chr8	69920000	69930000	chr8	70160000	70170000	31	10.7974	9.16751e-06	chr8_150	18	SharpPeak	101.694	0
chr8	69900000	69910000	chr8	70170000	70180000	32	10.2741	1.22188e-06	chr8_150	18	SharpPeak	101.694	0
chr8	69920000	69930000	chr8	70170000	70180000	21	9.33252	0.00602266	chr8_150	18	SharpPeak	101.694	0
chr8	70330000	70340000	chr8	70490000	70500000	27	13.0477	0.00477742	chr8_151	20	SharpPeak	152.589	0
chr8	70320000	70330000	chr8	70530000	70540000	24	8.71871	0.000209476	chr8_152	2	SharpPeak	8.9387	1
chr8	70300000	70310000	chr8	70500000	70510000	36	16.8495	0.000526849	chr8_153	3	SharpPeak	14.5321	0
chr8	70320000	70330000	chr8	70500000	70510000	47	14.931	1.5705e-09	chr8_151	20	SharpPeak	152.589	0
chr8	70330000	70340000	chr8	70500000	70510000	57	15.7909	9.49659e-14	chr8_151	20	SharpPeak	152.589	0
chr8	70350000	70360000	chr8	70500000	70510000	53	20.5281	7.37726e-08	chr8_151	20	SharpPeak	152.589	0
chr8	70370000	70380000	chr8	70500000	70510000	71	22.317	2.40926e-14	chr8_151	20	SharpPeak	152.589	1
chr8	70300000	70310000	chr8	70510000	70520000	29	10.7741	5.82208e-05	chr8_153	3	SharpPeak	14.5321	1
chr8	70330000	70340000	chr8	70510000	70520000	23	10.023	0.00303244	chr8_151	20	SharpPeak	152.589	0
chr8	70350000	70360000	chr8	70510000	70520000	31	12.9457	0.000231412	chr8_151	20	SharpPeak	152.589	0
chr8	70300000	70310000	chr8	70520000	70530000	28	13.539	0.00402274	chr8_153	3	SharpPeak	14.5321	0
chr8	70350000	70360000	chr8	70520000	70530000	34	16.0668	0.000908833	chr8_151	20	SharpPeak	152.589	0
chr8	70370000	70380000	chr8	70520000	70530000	35	17.1993	0.00143756	chr8_151	20	SharpPeak	152.589	0
chr8	70330000	70340000	chr8	70540000	70550000	24	11.0959	0.0049432	chr8_152	2	SharpPeak	8.9387	0
chr8	70720000	70730000	chr8	70840000	70850000	34	13.94	7.59196e-05	chr8_154	3	SharpPeak	20.5772	0
chr8	70730000	70740000	chr8	70840000	70850000	36	17.6719	0.0011724	chr8_154	3	SharpPeak	20.5772	0
chr8	70900000	70910000	chr8	71270000	71280000	22	7.36429	0.000136059	chr8_155	2	SharpPeak	9.12099	1
chr8	70880000	70890000	chr8	71370000	71380000	18	5.50534	0.000222324	chr8_156	9	SharpPeak	49.0702	0
chr8	70890000	70900000	chr8	71370000	71380000	24	6.48481	2.12393e-06	chr8_156	9	SharpPeak	49.0702	0
chr8	70900000	70910000	chr8	71370000	71380000	16	5.85746	0.00320335	chr8_156	9	SharpPeak	49.0702	0
chr8	70870000	70880000	chr8	71390000	71400000	16	5.05386	0.000745993	chr8_156	9	SharpPeak	49.0702	0
chr8	70880000	70890000	chr8	71390000	71400000	15	5.34798	0.00349752	chr8_156	9	SharpPeak	49.0702	0
chr8	70880000	70890000	chr8	71400000	71410000	17	5.2838	0.000415108	chr8_156	9	SharpPeak	49.0702	0
chr8	70890000	70900000	chr8	71400000	71410000	21	6.21325	3.78476e-05	chr8_156	9	SharpPeak	49.0702	0
chr8	70900000	70910000	chr8	71400000	71410000	17	5.60757	0.000786868	chr8_156	9	SharpPeak	49.0702	0
chr8	70890000	70900000	chr8	71380000	71390000	25	6.51707	6.67887e-07	chr8_156	9	SharpPeak	49.0702	1
chr8	71530000	71540000	chr8	71650000	71660000	39	16.7362	5.16014e-05	chr8_157	7	SharpPeak	50.1477	0
chr8	71550000	71560000	chr8	71650000	71660000	53	19.8259	2.48952e-08	chr8_157	7	SharpPeak	50.1477	0
chr8	71560000	71570000	chr8	71650000	71660000	67	28.0596	1.82028e-08	chr8_157	7	SharpPeak	50.1477	0
chr8	71540000	71550000	chr8	71660000	71670000	29	13.356	0.00168227	chr8_157	7	SharpPeak	50.1477	0
chr8	71560000	71570000	chr8	71660000	71670000	62	24.6557	1.17674e-08	chr8_157	7	SharpPeak	50.1477	1
chr8	71710000	71720000	chr8	71950000	71960000	21	7.81829	0.000774934	chr8_158	2	SharpPeak	9.8225	0
chr8	71700000	71710000	chr8	71980000	71990000	20	6.85099	0.00039331	chr8_159	7	SharpPeak	36.1774	0
chr8	71710000	71720000	chr8	71980000	71990000	25	8.26643	3.61467e-05	chr8_159	7	SharpPeak	36.1774	0
chr8	71700000	71710000	chr8	72130000	72140000	15	5.49663	0.00448796	chr8_160	3	SharpPeak	11.8983	0
chr8	71700000	71710000	chr8	72210000	72220000	14	4.44217	0.00176443	chr8_161	4	SharpPeak	17.2261	0
chr8	77600000	77610000	chr8	78000000	78010000	16	4.26447	0.000119811	chr8_162	6	SharpPeak	42.0024	0
chr8	77610000	77620000	chr8	78000000	78010000	24	4.44535	2.52798e-09	chr8_162	6	SharpPeak	42.0024	1
chr8	79340000	79350000	chr8	79630000	79640000	16	6.22987	0.00574179	chr8_163	3	SharpPeak	14.7141	0
chr8	79700000	79710000	chr8	80490000	80500000	13	2.47599	2.42873e-05	chr8_164	13	SharpPeak	116.127	0
chr8	79710000	79720000	chr8	80490000	80500000	14	2.87354	2.46997e-05	chr8_164	13	SharpPeak	116.127	0
chr8	80490000	80500000	chr8	80730000	80740000	18	6.45682	0.00134235	chr8_165	5	SharpPeak	31.8647	0
chr8	80740000	80750000	chr8	80870000	80880000	29	14.339	0.00452517	chr8_166	2	SharpPeak	8.72741	0
chr8	80740000	80750000	chr8	80880000	80890000	33	14.5352	0.000350347	chr8_166	2	SharpPeak	8.72741	1
chr8	80730000	80740000	chr8	81010000	81020000	19	6.41206	0.000479518	chr8_167	9	SharpPeak	61.3424	0
chr8	80740000	80750000	chr8	81010000	81020000	21	7.30896	0.000332489	chr8_167	9	SharpPeak	61.3424	0
chr8	83770000	83780000	chr8	83870000	83880000	40	19.8373	0.000705063	chr8_168	47	BroadPeak	311.559	0
chr8	83710000	83720000	chr8	83970000	83980000	24	9.50677	0.000701475	chr8_168	47	BroadPeak	311.559	0
chr8	83770000	83780000	chr8	83970000	83980000	31	10.4446	4.79791e-06	chr8_168	47	BroadPeak	311.559	0
chr8	83780000	83790000	chr8	83970000	83980000	27	11.3775	0.000742198	chr8_168	47	BroadPeak	311.559	0
chr8	83710000	83720000	chr8	83890000	83900000	40	16.873	2.76801e-05	chr8_168	47	BroadPeak	311.559	0
chr8	83730000	83740000	chr8	83890000	83900000	50	18.0271	2.22038e-08	chr8_168	47	BroadPeak	311.559	0
chr8	83740000	83750000	chr8	83890000	83900000	41	16.9645	1.40387e-05	chr8_168	47	BroadPeak	311.559	0
chr8	83770000	83780000	chr8	83890000	83900000	56	21.0209	1.08274e-08	chr8_168	47	BroadPeak	311.559	0
chr8	83780000	83790000	chr8	83890000	83900000	66	23.6116	5.53984e-11	chr8_168	47	BroadPeak	311.559	0
chr8	83780000	83790000	chr8	83900000	83910000	48	18.4726	2.91954e-07	chr8_168	47	BroadPeak	311.559	0
chr8	83660000	83670000	chr8	83950000	83960000	21	6.99766	0.000188096	chr8_169	2	SharpPeak	9.7296	1
chr8	83690000	83700000	chr8	83950000	83960000	22	9.07711	0.00201954	chr8_168	47	BroadPeak	311.559	0
chr8	83700000	83710000	chr8	83950000	83960000	23	7.56988	7.37362e-05	chr8_168	47	BroadPeak	311.559	0
chr8	83710000	83720000	chr8	83950000	83960000	29	10.2595	2.48364e-05	chr8_168	47	BroadPeak	311.559	0
chr8	83730000	83740000	chr8	83950000	83960000	49	10.6659	1.22383e-15	chr8_168	47	BroadPeak	311.559	1
chr8	83740000	83750000	chr8	83950000	83960000	23	9.8796	0.00256447	chr8_168	47	BroadPeak	311.559	0
chr8	83770000	83780000	chr8	83950000	83960000	37	11.5303	7.15788e-08	chr8_168	47	BroadPeak	311.559	0
chr8	83780000	83790000	chr8	83950000	83960000	28	12.6255	0.00153959	chr8_168	47	BroadPeak	311.559	0
chr8	83790000	83800000	chr8	83950000	83960000	24	11.7003	0.00921741	chr8_168	47	BroadPeak	311.559	0
chr8	84020000	84030000	chr8	84220000	84230000	25	11.3829	0.00333173	chr8_170	12	SharpPeak	48.5114	0
chr8	84040000	84050000	chr8	84220000	84230000	25	12.2914	0.00848313	chr8_170	12	SharpPeak	48.5114	0
chr8	84010000	84020000	chr8	84240000	84250000	25	10.1758	0.000766227	chr8_170	12	SharpPeak	48.5114	0
chr8	84000000	84010000	chr8	84270000	84280000	19	6.8813	0.0010628	chr8_170	12	SharpPeak	48.5114	0
chr8	84040000	84050000	chr8	84200000	84210000	41	14.7202	4.79241e-07	chr8_171	10	SharpPeak	58.8679	1
chr8	84010000	84020000	chr8	84230000	84240000	26	11.7763	0.00253755	chr8_170	12	SharpPeak	48.5114	0
chr8	84020000	84030000	chr8	84230000	84240000	30	12.9232	0.000496884	chr8_170	12	SharpPeak	48.5114	1
chr8	84010000	84020000	chr8	84250000	84260000	23	10.6384	0.00613191	chr8_170	12	SharpPeak	48.5114	0
chr8	84010000	84020000	chr8	84190000	84200000	32	10.7679	3.18081e-06	chr8_171	10	SharpPeak	58.8679	0
chr8	84020000	84030000	chr8	84190000	84200000	33	11.9285	9.2343e-06	chr8_171	10	SharpPeak	58.8679	0
chr8	84040000	84050000	chr8	84190000	84200000	33	13.1061	5.62143e-05	chr8_171	10	SharpPeak	58.8679	0
chr8	84000000	84010000	chr8	84180000	84190000	35	13.9988	3.61894e-05	chr8_171	10	SharpPeak	58.8679	0
chr8	84040000	84050000	chr8	84180000	84190000	38	16.9935	0.000146099	chr8_171	10	SharpPeak	58.8679	0
chr8	84270000	84280000	chr8	84550000	84560000	16	5.93133	0.00360881	chr8_172	10	SharpPeak	54.1359	0
chr8	84270000	84280000	chr8	84560000	84570000	25	6.51847	6.67984e-07	chr8_172	10	SharpPeak	54.1359	1
chr8	84000000	84010000	chr8	84260000	84270000	21	9.71307	0.00921238	chr8_170	12	SharpPeak	48.5114	0
chr8	84270000	84280000	chr8	84630000	84640000	15	5.02412	0.00196866	chr8_173	2	SharpPeak	8.31346	1
chr8	84070000	84080000	chr8	84640000	84650000	14	4.76301	0.00328396	chr8_174	2	SharpPeak	7.46416	1
chr8	84690000	84700000	chr8	84790000	84800000	68	27.676	4.83968e-09	chr8_175	50	BroadPeak	465.951	0
chr8	84700000	84710000	chr8	84790000	84800000	70	26.7804	2.20596e-10	chr8_175	50	BroadPeak	465.951	0
chr8	84710000	84720000	chr8	84790000	84800000	57	27.4879	1.68214e-05	chr8_175	50	BroadPeak	465.951	0
chr8	84730000	84740000	chr8	84790000	84800000	88	40.0806	3.33049e-09	chr8_175	50	BroadPeak	465.951	0
chr8	84740000	84750000	chr8	84790000	84800000	93	45.5259	2.95237e-08	chr8_175	50	BroadPeak	465.951	0
chr8	84640000	84650000	chr8	84830000	84840000	31	14.6426	0.00163185	chr8_175	50	BroadPeak	465.951	0
chr8	84680000	84690000	chr8	84830000	84840000	56	22.6662	1.1951e-07	chr8_175	50	BroadPeak	465.951	0
chr8	84690000	84700000	chr8	84830000	84840000	74	22.3569	9.41304e-16	chr8_175	50	BroadPeak	465.951	0
chr8	84700000	84710000	chr8	84830000	84840000	62	21.0822	3.32205e-11	chr8_175	50	BroadPeak	465.951	0
chr8	84660000	84670000	chr8	84840000	84850000	45	22.3886	0.000313856	chr8_175	50	BroadPeak	465.951	0
chr8	84680000	84690000	chr8	84840000	84850000	49	24.0583	0.000114596	chr8_175	50	BroadPeak	465.951	0
chr8	84690000	84700000	chr8	84840000	84850000	48	23.6391	0.000146629	chr8_175	50	BroadPeak	465.951	0
chr8	84630000	84640000	chr8	84800000	84810000	29	12.853	0.00095118	chr8_175	50	BroadPeak	465.951	0
chr8	84680000	84690000	chr8	84800000	84810000	48	22.0946	3.09783e-05	chr8_175	50	BroadPeak	465.951	0
chr8	84690000	84700000	chr8	84800000	84810000	64	22.1269	2.93691e-11	chr8_175	50	BroadPeak	465.951	0
chr8	84700000	84710000	chr8	84800000	84810000	73	21.2373	2.34888e-16	chr8_175	50	BroadPeak	465.951	0
chr8	84710000	84720000	chr8	84800000	84810000	82	21.5847	8.12521e-21	chr8_175	50	BroadPeak	465.951	0
chr8	84720000	84730000	chr8	84800000	84810000	49	22.5797	2.58208e-05	chr8_175	50	BroadPeak	465.951	0
chr8	84730000	84740000	chr8	84800000	84810000	74	30.6155	1.70977e-09	chr8_175	50	BroadPeak	465.951	0
chr8	84590000	84600000	chr8	84810000	84820000	20	8.41246	0.00420533	chr8_176	2	SharpPeak	8.35676	0
chr8	84630000	84640000	chr8	84810000	84820000	30	11.0766	3.74248e-05	chr8_175	50	BroadPeak	465.951	0
chr8	84640000	84650000	chr8	84810000	84820000	32	11.7326	1.70404e-05	chr8_175	50	BroadPeak	465.951	0
chr8	84650000	84660000	chr8	84810000	84820000	20	9.04025	0.00893946	chr8_175	50	BroadPeak	465.951	0
chr8	84660000	84670000	chr8	84810000	84820000	45	16.9985	4.58397e-07	chr8_175	50	BroadPeak	465.951	0
chr8	84680000	84690000	chr8	84810000	84820000	55	18.6701	4.93835e-10	chr8_175	50	BroadPeak	465.951	0
chr8	84690000	84700000	chr8	84810000	84820000	67	18.589	5.37961e-16	chr8_175	50	BroadPeak	465.951	0
chr8	84700000	84710000	chr8	84810000	84820000	69	17.7201	4.42011e-18	chr8_175	50	BroadPeak	465.951	0
chr8	84710000	84720000	chr8	84810000	84820000	48	17.864	1.14438e-07	chr8_175	50	BroadPeak	465.951	0
chr8	84720000	84730000	chr8	84810000	84820000	40	18.5043	0.000184019	chr8_175	50	BroadPeak	465.951	0
chr8	84730000	84740000	chr8	84810000	84820000	53	24.7859	1.64104e-05	chr8_175	50	BroadPeak	465.951	0
chr8	84740000	84750000	chr8	84810000	84820000	56	27.167	2.38877e-05	chr8_175	50	BroadPeak	465.951	0
chr8	84590000	84600000	chr8	84820000	84830000	22	8.39772	0.000774934	chr8_176	2	SharpPeak	8.35676	1
chr8	84630000	84640000	chr8	84820000	84830000	28	10.9629	0.000183961	chr8_175	50	BroadPeak	465.951	0
chr8	84640000	84650000	chr8	84820000	84830000	27	11.5806	0.00094423	chr8_175	50	BroadPeak	465.951	0
chr8	84660000	84670000	chr8	84820000	84830000	46	16.6707	1.06593e-07	chr8_175	50	BroadPeak	465.951	0
chr8	84680000	84690000	chr8	84820000	84830000	59	18.1605	2.3637e-12	chr8_175	50	BroadPeak	465.951	0
chr8	84690000	84700000	chr8	84820000	84830000	69	17.9911	9.30351e-18	chr8_175	50	BroadPeak	465.951	0
chr8	84700000	84710000	chr8	84820000	84830000	76	17.0507	3.61281e-23	chr8_175	50	BroadPeak	465.951	1
chr8	84710000	84720000	chr8	84820000	84830000	49	17.0721	1.17597e-08	chr8_175	50	BroadPeak	465.951	0
chr8	84720000	84730000	chr8	84820000	84830000	43	17.5407	5.87132e-06	chr8_175	50	BroadPeak	465.951	0
chr8	84730000	84740000	chr8	84820000	84830000	59	23.2648	2.08567e-08	chr8_175	50	BroadPeak	465.951	0
chr8	84660000	84670000	chr8	84850000	84860000	33	16.0819	0.00179839	chr8_175	50	BroadPeak	465.951	0
chr8	84680000	84690000	chr8	84850000	84860000	48	17.1822	3.66433e-08	chr8_175	50	BroadPeak	465.951	0
chr8	84690000	84700000	chr8	84850000	84860000	37	16.8255	0.000250146	chr8_175	50	BroadPeak	465.951	0
chr8	85830000	85840000	chr8	86390000	86400000	14	3.47387	0.000170188	chr8_177	3	SharpPeak	15.2234	0
chr8	85840000	85850000	chr8	86390000	86400000	12	3.60042	0.00261355	chr8_177	3	SharpPeak	15.2234	0
chr8	85690000	85700000	chr8	86430000	86440000	19	3.39004	8.14847e-08	chr8_178	10	SharpPeak	68.6196	0
chr8	85700000	85710000	chr8	86430000	86440000	19	3.48127	1.22225e-07	chr8_178	10	SharpPeak	68.6196	0
chr8	85830000	85840000	chr8	86430000	86440000	14	3.74815	0.000364589	chr8_179	5	SharpPeak	27.0393	0
chr8	85840000	85850000	chr8	86430000	86440000	13	3.88433	0.0016056	chr8_179	5	SharpPeak	27.0393	0
chr8	85690000	85700000	chr8	86530000	86540000	59	3.43148	8.54651e-48	chr8_180	38	BroadPeak	562.891	1
chr8	85700000	85710000	chr8	86530000	86540000	53	3.51943	4.08839e-40	chr8_180	38	BroadPeak	562.891	0
chr8	85830000	85840000	chr8	86530000	86540000	24	3.7072	7.26911e-11	chr8_181	6	SharpPeak	69.9172	0
chr8	85840000	85850000	chr8	86530000	86540000	18	3.83339	2.23301e-06	chr8_181	6	SharpPeak	69.9172	0
chr8	85690000	85700000	chr8	86580000	86590000	45	3.05249	1.06161e-33	chr8_182	26	BroadPeak	413.116	0
chr8	85700000	85710000	chr8	86580000	86590000	43	3.12501	3.79761e-31	chr8_182	26	BroadPeak	413.116	0
chr8	85690000	85700000	chr8	86620000	86630000	15	2.88496	5.7064e-06	chr8_182	26	BroadPeak	413.116	0
chr8	85700000	85710000	chr8	86620000	86630000	12	2.95032	0.000509426	chr8_182	26	BroadPeak	413.116	0
chr8	86920000	86930000	chr8	87460000	87470000	16	3.46152	1.10377e-05	chr8_183	11	SharpPeak	78.5673	0
chr8	86960000	86970000	chr8	87460000	87470000	32	4.28804	7.33081e-16	chr8_183	11	SharpPeak	78.5673	1
chr8	87060000	87070000	chr8	87460000	87470000	19	5.05581	2.43494e-05	chr8_184	3	SharpPeak	15.1573	1
chr8	86920000	86930000	chr8	87470000	87480000	13	3.8696	0.00155131	chr8_183	11	SharpPeak	78.5673	0
chr8	86960000	86970000	chr8	87470000	87480000	20	4.81957	3.45259e-06	chr8_183	11	SharpPeak	78.5673	0
chr8	86920000	86930000	chr8	87530000	87540000	26	3.09037	3.2819e-14	chr8_185	31	BroadPeak	365.547	0
chr8	86960000	86970000	chr8	87530000	87540000	20	3.76521	8.17588e-08	chr8_185	31	BroadPeak	365.547	0
chr8	87030000	87040000	chr8	87530000	87540000	14	3.88408	0.000515565	chr8_186	6	SharpPeak	36.4866	0
chr8	87190000	87200000	chr8	87530000	87540000	15	5.74717	0.00668198	chr8_187	13	SharpPeak	62.0225	0
chr8	87200000	87210000	chr8	87530000	87540000	15	5.86624	0.007951	chr8_187	13	SharpPeak	62.0225	0
chr8	87230000	87240000	chr8	87530000	87540000	19	5.38193	5.52448e-05	chr8_187	13	SharpPeak	62.0225	0
chr8	86920000	86930000	chr8	87560000	87570000	19	3.20065	3.40711e-08	chr8_185	31	BroadPeak	365.547	0
chr8	86960000	86970000	chr8	87560000	87570000	12	3.89955	0.00484114	chr8_185	31	BroadPeak	365.547	0
chr8	87190000	87200000	chr8	87560000	87570000	16	5.78893	0.00286842	chr8_187	13	SharpPeak	62.0225	0
chr8	86960000	86970000	chr8	87570000	87580000	13	3.48769	0.00062971	chr8_185	31	BroadPeak	365.547	0
chr8	86920000	86930000	chr8	87540000	87550000	19	3.18591	3.17061e-08	chr8_185	31	BroadPeak	365.547	0
chr8	86960000	86970000	chr8	87540000	87550000	14	3.88744	0.00051947	chr8_185	31	BroadPeak	365.547	0
chr8	87200000	87210000	chr8	87540000	87550000	15	6.00347	0.00969351	chr8_187	13	SharpPeak	62.0225	0
chr8	87660000	87670000	chr8	87930000	87940000	20	8.412	0.00420448	chr8_188	114	BroadPeak	799.851	0
chr8	87710000	87720000	chr8	87930000	87940000	32	10.4745	1.80402e-06	chr8_188	114	BroadPeak	799.851	0
chr8	87650000	87660000	chr8	87940000	87950000	29	8.04738	2.51631e-07	chr8_188	114	BroadPeak	799.851	0
chr8	87660000	87670000	chr8	87940000	87950000	27	8.71429	1.08532e-05	chr8_188	114	BroadPeak	799.851	0
chr8	87700000	87710000	chr8	87940000	87950000	32	11.0041	4.89046e-06	chr8_188	114	BroadPeak	799.851	0
chr8	87710000	87720000	chr8	87940000	87950000	41	10.7723	1.01695e-10	chr8_188	114	BroadPeak	799.851	0
chr8	87730000	87740000	chr8	87940000	87950000	44	11.8325	3.87778e-11	chr8_188	114	BroadPeak	799.851	0
chr8	87740000	87750000	chr8	87940000	87950000	37	12.6663	6.67887e-07	chr8_188	114	BroadPeak	799.851	0
chr8	87650000	87660000	chr8	87950000	87960000	20	6.52557	0.000212144	chr8_188	114	BroadPeak	799.851	0
chr8	87660000	87670000	chr8	87950000	87960000	29	7.05544	1.70898e-08	chr8_188	114	BroadPeak	799.851	0
chr8	87680000	87690000	chr8	87950000	87960000	23	7.52708	6.79933e-05	chr8_188	114	BroadPeak	799.851	0
chr8	87690000	87700000	chr8	87950000	87960000	21	7.92342	0.000905629	chr8_188	114	BroadPeak	799.851	0
chr8	87700000	87710000	chr8	87950000	87960000	24	8.85789	0.000261605	chr8_188	114	BroadPeak	799.851	0
chr8	87710000	87720000	chr8	87950000	87960000	23	8.65792	0.000480264	chr8_188	114	BroadPeak	799.851	0
chr8	87730000	87740000	chr8	87950000	87960000	29	9.4755	5.9707e-06	chr8_188	114	BroadPeak	799.851	0
chr8	87740000	87750000	chr8	87950000	87960000	28	10.1223	5.12365e-05	chr8_188	114	BroadPeak	799.851	0
chr8	87780000	87790000	chr8	87950000	87960000	26	11.1776	0.00124521	chr8_188	114	BroadPeak	799.851	0
chr8	87790000	87800000	chr8	87950000	87960000	24	10.5119	0.00257394	chr8_188	114	BroadPeak	799.851	0
chr8	87650000	87660000	chr8	87960000	87970000	34	7.77281	1.6772e-10	chr8_188	114	BroadPeak	799.851	0
chr8	87660000	87670000	chr8	87960000	87970000	33	8.39887	4.41771e-09	chr8_188	114	BroadPeak	799.851	0
chr8	87680000	87690000	chr8	87960000	87970000	32	8.9422	6.17399e-08	chr8_188	114	BroadPeak	799.851	0
chr8	87690000	87700000	chr8	87960000	87970000	21	9.40249	0.00652977	chr8_188	114	BroadPeak	799.851	0
chr8	87700000	87710000	chr8	87960000	87970000	43	10.499	3.34466e-12	chr8_188	114	BroadPeak	799.851	0
chr8	87710000	87720000	chr8	87960000	87970000	31	10.2469	3.29827e-06	chr8_188	114	BroadPeak	799.851	0
chr8	87730000	87740000	chr8	87960000	87970000	35	11.1787	3.02327e-07	chr8_188	114	BroadPeak	799.851	0
chr8	87740000	87750000	chr8	87960000	87970000	35	11.9199	1.28124e-06	chr8_188	114	BroadPeak	799.851	0
chr8	87790000	87800000	chr8	87960000	87970000	31	12.2256	8.66632e-05	chr8_188	114	BroadPeak	799.851	0
chr8	87560000	87570000	chr8	87970000	87980000	14	4.67669	0.00281689	chr8_188	114	BroadPeak	799.851	0
chr8	87570000	87580000	chr8	87970000	87980000	13	4.3158	0.00389803	chr8_188	114	BroadPeak	799.851	0
chr8	87650000	87660000	chr8	87970000	87980000	23	5.4859	4.64502e-07	chr8_188	114	BroadPeak	799.851	0
chr8	87660000	87670000	chr8	87970000	87980000	20	5.91436	6.00447e-05	chr8_188	114	BroadPeak	799.851	0
chr8	87680000	87690000	chr8	87970000	87980000	22	6.27894	1.40875e-05	chr8_188	114	BroadPeak	799.851	0
chr8	87690000	87700000	chr8	87970000	87980000	17	6.59138	0.00411641	chr8_188	114	BroadPeak	799.851	0
chr8	87700000	87710000	chr8	87970000	87980000	28	7.34584	1.40341e-07	chr8_188	114	BroadPeak	799.851	0
chr8	87710000	87720000	chr8	87970000	87980000	22	7.16068	9.27226e-05	chr8_188	114	BroadPeak	799.851	0
chr8	87570000	87580000	chr8	88120000	88130000	13	3.61564	0.000859542	chr8_189	11	SharpPeak	66.1444	0
chr8	87680000	87690000	chr8	88120000	88130000	14	4.75553	0.00323669	chr8_190	3	SharpPeak	13.2321	0
chr8	87690000	87700000	chr8	88130000	88140000	18	5.05716	8.02519e-05	chr8_190	3	SharpPeak	13.2321	1
chr8	87570000	87580000	chr8	88110000	88120000	12	3.23461	0.00108339	chr8_189	11	SharpPeak	66.1444	0
chr8	88270000	88280000	chr8	88600000	88610000	15	5.95291	0.00901724	chr8_191	6	SharpPeak	32.1498	0
chr8	88350000	88360000	chr8	88600000	88610000	28	8.07438	8.9424e-07	chr8_192	14	SharpPeak	102.895	0
chr8	88360000	88370000	chr8	88600000	88610000	18	7.31292	0.00489536	chr8_192	14	SharpPeak	102.895	0
chr8	88270000	88280000	chr8	88620000	88630000	20	6.91239	0.000440631	chr8_191	6	SharpPeak	32.1498	0
chr8	88350000	88360000	chr8	88620000	88630000	34	9.23442	1.17597e-08	chr8_192	14	SharpPeak	102.895	0
chr8	88360000	88370000	chr8	88620000	88630000	28	8.33839	1.62449e-06	chr8_192	14	SharpPeak	102.895	0
chr8	88270000	88280000	chr8	88640000	88650000	17	5.61491	0.000797821	chr8_191	6	SharpPeak	32.1498	0
chr8	88350000	88360000	chr8	88640000	88650000	22	7.37592	0.000139138	chr8_192	14	SharpPeak	102.895	0
chr8	88360000	88370000	chr8	88690000	88700000	19	7.82304	0.00433205	chr8_193	2	SharpPeak	7.65028	1
chr8	88790000	88800000	chr8	89020000	89030000	23	10.4998	0.00525374	chr8_194	2	SharpPeak	7.44587	0
chr8	88790000	88800000	chr8	89030000	89040000	23	10.1433	0.00349752	chr8_194	2	SharpPeak	7.44587	1
chr8	89040000	89050000	chr8	89270000	89280000	28	11.985	0.000728951	chr8_195	23	SharpPeak	116.308	0
chr8	88790000	88800000	chr8	89280000	89290000	16	4.18407	9.74432e-05	chr8_196	2	SharpPeak	9.26545	1
chr8	89030000	89040000	chr8	89280000	89290000	23	9.47753	0.00152904	chr8_195	23	SharpPeak	116.308	0
chr8	89040000	89050000	chr8	89280000	89290000	26	11.5556	0.00196522	chr8_195	23	SharpPeak	116.308	0
chr8	89020000	89030000	chr8	89300000	89310000	19	7.5631	0.0030272	chr8_195	23	SharpPeak	116.308	0
chr8	89030000	89040000	chr8	89300000	89310000	25	7.8698	1.65498e-05	chr8_195	23	SharpPeak	116.308	0
chr8	89040000	89050000	chr8	89300000	89310000	22	9.56623	0.00373537	chr8_195	23	SharpPeak	116.308	0
chr8	89060000	89070000	chr8	89300000	89310000	23	7.21535	3.64529e-05	chr8_195	23	SharpPeak	116.308	0
chr8	89020000	89030000	chr8	89310000	89320000	23	8.89698	0.000686102	chr8_195	23	SharpPeak	116.308	0
chr8	89030000	89040000	chr8	89310000	89320000	26	9.24787	7.7421e-05	chr8_195	23	SharpPeak	116.308	0
chr8	89040000	89050000	chr8	89310000	89320000	29	11.2299	0.000114449	chr8_195	23	SharpPeak	116.308	0
chr8	89020000	89030000	chr8	89320000	89330000	19	7.38108	0.00234106	chr8_195	23	SharpPeak	116.308	0
chr8	89030000	89040000	chr8	89320000	89330000	20	7.66295	0.00148099	chr8_195	23	SharpPeak	116.308	0
chr8	89040000	89050000	chr8	89320000	89330000	30	9.29168	1.39126e-06	chr8_195	23	SharpPeak	116.308	1
chr8	89060000	89070000	chr8	89320000	89330000	18	6.97184	0.0030272	chr8_195	23	SharpPeak	116.308	0
chr8	88770000	88780000	chr8	89560000	89570000	14	2.98183	3.64529e-05	chr8_197	8	SharpPeak	53.8235	0
chr8	88790000	88800000	chr8	89560000	89570000	16	3.09842	2.84708e-06	chr8_197	8	SharpPeak	53.8235	0
chr8	88810000	88820000	chr8	89560000	89570000	17	3.17099	8.00087e-07	chr8_197	8	SharpPeak	53.8235	1
chr8	88970000	88980000	chr8	89560000	89570000	13	3.57079	0.00077043	chr8_198	49	BroadPeak	418.976	0
chr8	89000000	89010000	chr8	89560000	89570000	27	4.29686	7.65803e-12	chr8_198	49	BroadPeak	418.976	0
chr8	89020000	89030000	chr8	89560000	89570000	29	5.01784	8.31859e-12	chr8_198	49	BroadPeak	418.976	0
chr8	89030000	89040000	chr8	89560000	89570000	34	5.13306	2.3019e-15	chr8_198	49	BroadPeak	418.976	0
chr8	89040000	89050000	chr8	89560000	89570000	45	6.11068	7.91151e-22	chr8_198	49	BroadPeak	418.976	0
chr8	89060000	89070000	chr8	89560000	89570000	15	4.47893	0.0006578	chr8_198	49	BroadPeak	418.976	0
chr8	89130000	89140000	chr8	89560000	89570000	21	5.48656	6.41972e-06	chr8_199	4	SharpPeak	27.944	0
chr8	89240000	89250000	chr8	89560000	89570000	25	6.81274	1.44436e-06	chr8_200	4	SharpPeak	21.1661	1
chr8	89280000	89290000	chr8	89560000	89570000	19	7.51905	0.00284596	chr8_201	2	SharpPeak	7.96999	1
chr8	89310000	89320000	chr8	89560000	89570000	27	9.08482	2.22177e-05	chr8_202	2	SharpPeak	11.965	1
chr8	88770000	88780000	chr8	89570000	89580000	15	2.7172	2.82535e-06	chr8_197	8	SharpPeak	53.8235	0
chr8	89000000	89010000	chr8	89570000	89580000	17	3.84066	9.60933e-06	chr8_198	49	BroadPeak	418.976	0
chr8	89020000	89030000	chr8	89570000	89580000	20	4.46509	1.12862e-06	chr8_198	49	BroadPeak	418.976	0
chr8	89030000	89040000	chr8	89570000	89580000	43	4.56415	8.81629e-25	chr8_198	49	BroadPeak	418.976	1
chr8	89040000	89050000	chr8	89570000	89580000	40	5.41748	1.73784e-19	chr8_198	49	BroadPeak	418.976	0
chr8	89060000	89070000	chr8	89570000	89580000	18	3.99135	3.87929e-06	chr8_198	49	BroadPeak	418.976	0
chr8	89310000	89320000	chr8	89570000	89580000	23	7.88905	0.000130968	chr8_202	2	SharpPeak	11.965	0
chr8	88790000	88800000	chr8	89750000	89760000	12	2.50423	0.000118986	chr8_203	2	SharpPeak	14.8869	0
chr8	89020000	89030000	chr8	89750000	89760000	12	3.62506	0.00275873	chr8_204	21	SharpPeak	136.706	0
chr8	89030000	89040000	chr8	89750000	89760000	14	3.68664	0.000309299	chr8_204	21	SharpPeak	136.706	0
chr8	88790000	88800000	chr8	89780000	89790000	13	2.76376	7.16124e-05	chr8_205	8	SharpPeak	56.9062	0
chr8	88810000	88820000	chr8	89780000	89790000	15	2.81188	4.19976e-06	chr8_205	8	SharpPeak	56.9062	0
chr8	89020000	89030000	chr8	89780000	89790000	12	4.04607	0.00644335	chr8_204	21	SharpPeak	136.706	0
chr8	89030000	89040000	chr8	89780000	89790000	25	4.11519	1.02288e-10	chr8_204	21	SharpPeak	136.706	1
chr8	89040000	89050000	chr8	89780000	89790000	25	4.84548	2.72235e-09	chr8_204	21	SharpPeak	136.706	0
chr8	89060000	89070000	chr8	89780000	89790000	13	3.56248	0.000754864	chr8_204	21	SharpPeak	136.706	0
chr8	89280000	89290000	chr8	89780000	89790000	14	4.82694	0.00368599	chr8_206	2	SharpPeak	7.34823	1
chr8	89560000	89570000	chr8	89780000	89790000	30	11.52	7.43615e-05	chr8_207	2	SharpPeak	9.61836	1
chr8	89570000	89580000	chr8	89780000	89790000	24	10.8406	0.00373864	chr8_207	2	SharpPeak	9.61836	0
chr8	90060000	90070000	chr8	90200000	90210000	44	16.3085	3.84979e-07	chr8_208	2	SharpPeak	13.5263	1
chr8	90070000	90080000	chr8	90200000	90210000	32	13.7731	0.000298842	chr8_208	2	SharpPeak	13.5263	0
chr8	90050000	90060000	chr8	90240000	90250000	23	9.93574	0.00274815	chr8_209	10	SharpPeak	56.3965	0
chr8	90060000	90070000	chr8	90240000	90250000	39	13.3587	3.11327e-07	chr8_209	10	SharpPeak	56.3965	0
chr8	90070000	90080000	chr8	90240000	90250000	30	11.118	4.00932e-05	chr8_209	10	SharpPeak	56.3965	0
chr8	90050000	90060000	chr8	90250000	90260000	22	9.18441	0.00233799	chr8_209	10	SharpPeak	56.3965	0
chr8	90060000	90070000	chr8	90250000	90260000	40	12.3176	1.4288e-08	chr8_209	10	SharpPeak	56.3965	1
chr8	90070000	90080000	chr8	90250000	90260000	32	10.2239	1.10835e-06	chr8_209	10	SharpPeak	56.3965	0
chr8	90060000	90070000	chr8	90320000	90330000	21	7.04502	0.000205604	chr8_210	2	SharpPeak	9.24174	1
chr8	90070000	90080000	chr8	90320000	90330000	16	5.78324	0.00284676	chr8_210	2	SharpPeak	9.24174	0
chr8	90050000	90060000	chr8	90340000	90350000	20	8.68092	0.0058782	chr8_211	14	SharpPeak	116.447	0
chr8	90060000	90070000	chr8	90340000	90350000	40	11.4729	2.12901e-09	chr8_211	14	SharpPeak	116.447	0
chr8	90070000	90080000	chr8	90340000	90350000	21	9.37314	0.00631725	chr8_211	14	SharpPeak	116.447	0
chr8	90060000	90070000	chr8	90350000	90360000	27	7.61201	9.6288e-07	chr8_211	14	SharpPeak	116.447	0
chr8	90050000	90060000	chr8	90490000	90500000	15	3.97667	0.000192732	chr8_212	4	SharpPeak	18.6018	1
chr8	90060000	90070000	chr8	90490000	90500000	16	5.12375	0.00085709	chr8_212	4	SharpPeak	18.6018	0
chr8	90070000	90080000	chr8	90490000	90500000	14	4.17941	0.00100821	chr8_212	4	SharpPeak	18.6018	0
chr8	90060000	90070000	chr8	90530000	90540000	14	4.91475	0.00432768	chr8_213	4	SharpPeak	22.4921	0
chr8	90250000	90260000	chr8	90530000	90540000	31	7.88152	1.37084e-08	chr8_214	5	SharpPeak	27.0238	1
chr8	90340000	90350000	chr8	90530000	90540000	34	15.207	0.000363783	chr8_215	5	SharpPeak	28.2948	0
chr8	90050000	90060000	chr8	90540000	90550000	13	4.06906	0.00239951	chr8_213	4	SharpPeak	22.4921	0
chr8	90250000	90260000	chr8	90540000	90550000	19	8.30764	0.00797141	chr8_214	5	SharpPeak	27.0238	0
chr8	90300000	90310000	chr8	90540000	90550000	24	9.97445	0.00130673	chr8_216	3	SharpPeak	12.5052	1
chr8	90340000	90350000	chr8	90540000	90550000	35	15.799	0.000341023	chr8_215	5	SharpPeak	28.2948	0
chr8	90050000	90060000	chr8	90650000	90660000	15	3.57943	6.40198e-05	chr8_217	52	BroadPeak	450.045	0
chr8	90060000	90070000	chr8	90650000	90660000	31	4.55674	2.27136e-14	chr8_217	52	BroadPeak	450.045	0
chr8	90200000	90210000	chr8	90650000	90660000	20	5.77331	4.36181e-05	chr8_218	3	SharpPeak	20.6053	0
chr8	90210000	90220000	chr8	90650000	90660000	19	3.60031	2.01389e-07	chr8_218	3	SharpPeak	20.6053	1
chr8	90240000	90250000	chr8	90650000	90660000	28	6.50808	1.2501e-08	chr8_219	58	BroadPeak	399.732	0
chr8	90250000	90260000	chr8	90650000	90660000	30	6.46176	6.14617e-10	chr8_219	58	BroadPeak	399.732	0
chr8	90260000	90270000	chr8	90650000	90660000	27	6.27791	2.3113e-08	chr8_219	58	BroadPeak	399.732	0
chr8	90290000	90300000	chr8	90650000	90660000	25	7.64318	1.02372e-05	chr8_219	58	BroadPeak	399.732	0
chr8	90300000	90310000	chr8	90650000	90660000	32	7.36514	7.42382e-10	chr8_219	58	BroadPeak	399.732	0
chr8	90320000	90330000	chr8	90650000	90660000	17	5.96072	0.00149025	chr8_219	58	BroadPeak	399.732	0
chr8	90340000	90350000	chr8	90650000	90660000	55	11.0302	6.01004e-19	chr8_219	58	BroadPeak	399.732	1
chr8	90350000	90360000	chr8	90650000	90660000	27	7.80412	1.50608e-06	chr8_219	58	BroadPeak	399.732	0
chr8	90540000	90550000	chr8	90650000	90660000	44	21.9133	0.000382026	chr8_220	2	SharpPeak	9.64287	1
chr8	90060000	90070000	chr8	90660000	90670000	22	4.7907	1.96165e-07	chr8_217	52	BroadPeak	450.045	0
chr8	90070000	90080000	chr8	90660000	90670000	15	3.89606	0.000153894	chr8_217	52	BroadPeak	450.045	0
chr8	90170000	90180000	chr8	90660000	90670000	26	5.70363	1.47315e-08	chr8_221	6	SharpPeak	37.06	1
chr8	90200000	90210000	chr8	90660000	90670000	20	6.05001	8.02519e-05	chr8_218	3	SharpPeak	20.6053	0
chr8	90240000	90250000	chr8	90660000	90670000	37	6.80907	4.44534e-14	chr8_219	58	BroadPeak	399.732	0
chr8	90250000	90260000	chr8	90660000	90670000	25	6.75677	1.2632e-06	chr8_219	58	BroadPeak	399.732	0
chr8	90290000	90300000	chr8	90660000	90670000	27	7.97416	2.2307e-06	chr8_219	58	BroadPeak	399.732	0
chr8	90300000	90310000	chr8	90660000	90670000	27	7.67831	1.12862e-06	chr8_219	58	BroadPeak	399.732	0
chr8	90340000	90350000	chr8	90660000	90670000	44	11.4631	1.42319e-11	chr8_219	58	BroadPeak	399.732	0
chr8	90530000	90540000	chr8	90660000	90670000	38	18.5152	0.000730102	chr8_220	2	SharpPeak	9.64287	0
chr8	90060000	90070000	chr8	90670000	90680000	13	3.53976	0.000715607	chr8_217	52	BroadPeak	450.045	0
chr8	90070000	90080000	chr8	90670000	90680000	13	2.93463	0.000124887	chr8_217	52	BroadPeak	450.045	0
chr8	90240000	90250000	chr8	90670000	90680000	14	4.90965	0.00428965	chr8_219	58	BroadPeak	399.732	0
chr8	90250000	90260000	chr8	90670000	90680000	15	4.8706	0.00146432	chr8_219	58	BroadPeak	399.732	0
chr8	90300000	90310000	chr8	90670000	90680000	24	5.50076	1.23786e-07	chr8_219	58	BroadPeak	399.732	0
chr8	90340000	90350000	chr8	90670000	90680000	20	8.15843	0.00300479	chr8_219	58	BroadPeak	399.732	0
chr8	90050000	90060000	chr8	90730000	90740000	15	2.97685	8.23152e-06	chr8_217	52	BroadPeak	450.045	0
chr8	90060000	90070000	chr8	90730000	90740000	15	3.72437	9.67368e-05	chr8_217	52	BroadPeak	450.045	0
chr8	90340000	90350000	chr8	90730000	90740000	22	8.06265	0.00046544	chr8_222	6	SharpPeak	27.398	0
chr8	90050000	90060000	chr8	90740000	90750000	12	2.56293	0.000146327	chr8_217	52	BroadPeak	450.045	0
chr8	90060000	90070000	chr8	90740000	90750000	13	3.15099	0.000245526	chr8_217	52	BroadPeak	450.045	0
chr8	90340000	90350000	chr8	90740000	90750000	19	6.59819	0.000667812	chr8_222	6	SharpPeak	27.398	0
chr8	90050000	90060000	chr8	90750000	90760000	14	3.12084	5.86379e-05	chr8_217	52	BroadPeak	450.045	0
chr8	90060000	90070000	chr8	90750000	90760000	13	3.92094	0.00173466	chr8_217	52	BroadPeak	450.045	0
chr8	90200000	90210000	chr8	90750000	90760000	18	4.7422	3.64875e-05	chr8_223	2	SharpPeak	12.0717	1
chr8	90240000	90250000	chr8	90750000	90760000	17	5.24729	0.000383228	chr8_224	2	SharpPeak	10.3304	0
chr8	90350000	90360000	chr8	90750000	90760000	15	5.88898	0.00821028	chr8_222	6	SharpPeak	27.398	0
chr8	90060000	90070000	chr8	90760000	90770000	12	3.37304	0.00153959	chr8_217	52	BroadPeak	450.045	0
chr8	90200000	90210000	chr8	90760000	90770000	16	4.03342	6.53061e-05	chr8_223	2	SharpPeak	12.0717	0
chr8	90240000	90250000	chr8	90760000	90770000	16	4.44332	0.000188926	chr8_224	2	SharpPeak	10.3304	1
chr8	90340000	90350000	chr8	90790000	90800000	14	5.14753	0.00640621	chr8_225	2	SharpPeak	9.21247	0
chr8	90830000	90840000	chr8	90900000	90910000	67	29.8803	1.74387e-07	chr8_226	52	BroadPeak	388.186	0
chr8	90880000	90890000	chr8	90900000	90910000	124	53.96	4.27554e-14	chr8_227	2	SharpPeak	27.8076	1
chr8	90830000	90840000	chr8	90910000	90920000	47	21.6079	3.73731e-05	chr8_226	52	BroadPeak	388.186	0
chr8	90840000	90850000	chr8	90910000	90920000	47	23.2225	0.000189035	chr8_226	52	BroadPeak	388.186	0
chr8	90810000	90820000	chr8	90950000	90960000	44	15.824	1.7475e-07	chr8_226	52	BroadPeak	388.186	0
chr8	90820000	90830000	chr8	90950000	90960000	71	17.4489	1.37842e-19	chr8_226	52	BroadPeak	388.186	1
chr8	90830000	90840000	chr8	90950000	90960000	48	16.7343	1.70898e-08	chr8_226	52	BroadPeak	388.186	0
chr8	90840000	90850000	chr8	90950000	90960000	38	17.3314	0.000213726	chr8_226	52	BroadPeak	388.186	0
chr8	90850000	90860000	chr8	90950000	90960000	37	17.5686	0.000557388	chr8_226	52	BroadPeak	388.186	0
chr8	90810000	90820000	chr8	90960000	90970000	26	12.5641	0.0057878	chr8_226	52	BroadPeak	388.186	0
chr8	90820000	90830000	chr8	90960000	90970000	43	13.7938	1.17324e-08	chr8_226	52	BroadPeak	388.186	0
chr8	90830000	90840000	chr8	90960000	90970000	39	13.1627	2.19036e-07	chr8_226	52	BroadPeak	388.186	0
chr8	90840000	90850000	chr8	90960000	90970000	37	13.5533	3.10126e-06	chr8_226	52	BroadPeak	388.186	0
chr8	90860000	90870000	chr8	90960000	90970000	29	14.2032	0.00398756	chr8_226	52	BroadPeak	388.186	0
chr8	90870000	90880000	chr8	90890000	90900000	110	52.4775	2.94034e-10	chr8_227	2	SharpPeak	27.8076	0
chr8	91190000	91200000	chr8	91790000	91800000	13	3.7054	0.00105934	chr8_228	3	SharpPeak	16.2523	0
chr8	91510000	91520000	chr8	91790000	91800000	20	6.48442	0.000195581	chr8_229	7	SharpPeak	30.4167	1
chr8	91190000	91200000	chr8	91800000	91810000	17	3.93193	1.28363e-05	chr8_228	3	SharpPeak	16.2523	1
chr8	91510000	91520000	chr8	91800000	91810000	18	6.80085	0.00234999	chr8_229	7	SharpPeak	30.4167	0
chr8	91520000	91530000	chr8	91800000	91810000	17	7.07599	0.00806631	chr8_229	7	SharpPeak	30.4167	0
chr8	91800000	91810000	chr8	92020000	92030000	21	9.3089	0.00585886	chr8_230	12	SharpPeak	56.3342	0
chr8	91800000	91810000	chr8	92030000	92040000	20	8.77472	0.00659448	chr8_230	12	SharpPeak	56.3342	0
chr8	91790000	91800000	chr8	92060000	92070000	24	8.81548	0.000245177	chr8_230	12	SharpPeak	56.3342	0
chr8	91800000	91810000	chr8	92060000	92070000	25	9.90835	0.00053256	chr8_230	12	SharpPeak	56.3342	0
chr8	91800000	91810000	chr8	92070000	92080000	20	8.49179	0.00462208	chr8_230	12	SharpPeak	56.3342	0
chr8	91790000	91800000	chr8	92080000	92090000	20	7.1383	0.00065201	chr8_230	12	SharpPeak	56.3342	0
chr8	91800000	91810000	chr8	92080000	92090000	29	8.00096	2.24311e-07	chr8_230	12	SharpPeak	56.3342	1
chr8	91800000	91810000	chr8	92110000	92120000	16	5.2714	0.00113102	chr8_231	10	SharpPeak	51.6473	0
chr8	91800000	91810000	chr8	92130000	92140000	16	6.39998	0.00730941	chr8_231	10	SharpPeak	51.6473	0
chr8	91520000	91530000	chr8	92150000	92160000	14	3.45094	0.000158404	chr8_232	2	SharpPeak	11.4736	0
chr8	91790000	91800000	chr8	92150000	92160000	16	6.61454	0.00980579	chr8_231	10	SharpPeak	51.6473	0
chr8	91790000	91800000	chr8	92230000	92240000	13	4.58897	0.00641527	chr8_233	4	SharpPeak	16.2209	0
chr8	91790000	91800000	chr8	92250000	92260000	12	4.10173	0.00713163	chr8_233	4	SharpPeak	16.2209	0
chr8	91510000	91520000	chr8	92350000	92360000	18	2.48684	4.62664e-09	chr8_234	20	SharpPeak	167.686	0
chr8	91520000	91530000	chr8	92350000	92360000	13	2.52038	2.87879e-05	chr8_234	20	SharpPeak	167.686	0
chr8	91610000	91620000	chr8	92350000	92360000	13	3.14046	0.000238156	chr8_235	13	SharpPeak	70.8986	0
chr8	91620000	91630000	chr8	92350000	92360000	14	3.15785	6.59716e-05	chr8_235	13	SharpPeak	70.8986	0
chr8	91630000	91640000	chr8	92350000	92360000	12	3.09702	0.000761961	chr8_235	13	SharpPeak	70.8986	0
chr8	91640000	91650000	chr8	92350000	92360000	13	3.255	0.000332575	chr8_235	13	SharpPeak	70.8986	0
chr8	91710000	91720000	chr8	92350000	92360000	16	3.71315	2.50926e-05	chr8_236	44	BroadPeak	442.698	0
chr8	91790000	91800000	chr8	92350000	92360000	38	3.91382	1.83004e-22	chr8_236	44	BroadPeak	442.698	0
chr8	91800000	91810000	chr8	92350000	92360000	45	4.28844	8.92955e-28	chr8_236	44	BroadPeak	442.698	0
chr8	91860000	91870000	chr8	92350000	92360000	14	4.77388	0.00334273	chr8_237	12	SharpPeak	64.668	0
chr8	92020000	92030000	chr8	92350000	92360000	19	5.76368	0.000128825	chr8_238	3	SharpPeak	13.1705	1
chr8	92060000	92070000	chr8	92350000	92360000	20	8.0936	0.00275873	chr8_239	6	SharpPeak	34.1429	0
chr8	92070000	92080000	chr8	92350000	92360000	18	7.43226	0.00579887	chr8_239	6	SharpPeak	34.1429	0
chr8	91380000	91390000	chr8	92360000	92370000	13	2.28252	1.07152e-05	chr8_240	4	SharpPeak	27.451	0
chr8	91510000	91520000	chr8	92360000	92370000	17	2.63635	6.38363e-08	chr8_234	20	SharpPeak	167.686	0
chr8	91520000	91530000	chr8	92360000	92370000	19	2.67316	2.15224e-09	chr8_234	20	SharpPeak	167.686	1
chr8	91560000	91570000	chr8	92360000	92370000	17	3.14221	7.02845e-07	chr8_234	20	SharpPeak	167.686	0
chr8	91610000	91620000	chr8	92360000	92370000	14	3.35352	0.000119766	chr8_235	13	SharpPeak	70.8986	0
chr8	91630000	91640000	chr8	92360000	92370000	17	3.30473	1.37384e-06	chr8_235	13	SharpPeak	70.8986	1
chr8	91670000	91680000	chr8	92360000	92370000	14	3.63541	0.000268303	chr8_235	13	SharpPeak	70.8986	0
chr8	91710000	91720000	chr8	92360000	92370000	25	3.97507	5.09522e-11	chr8_236	44	BroadPeak	442.698	0
chr8	91740000	91750000	chr8	92360000	92370000	15	2.95165	7.5174e-06	chr8_236	44	BroadPeak	442.698	0
chr8	91790000	91800000	chr8	92360000	92370000	37	4.1862	1.4323e-20	chr8_236	44	BroadPeak	442.698	0
chr8	91800000	91810000	chr8	92360000	92370000	52	4.59255	1.59661e-33	chr8_236	44	BroadPeak	442.698	1
chr8	91870000	91880000	chr8	92360000	92370000	23	4.86626	5.88069e-08	chr8_237	12	SharpPeak	64.668	1
chr8	92030000	92040000	chr8	92360000	92370000	17	6.18992	0.00220619	chr8_238	3	SharpPeak	13.1705	0
chr8	92060000	92070000	chr8	92360000	92370000	29	8.57375	8.9424e-07	chr8_239	6	SharpPeak	34.1429	1
chr8	92110000	92120000	chr8	92360000	92370000	16	6.3787	0.00710075	chr8_241	2	SharpPeak	8.02684	0
chr8	91800000	91810000	chr8	92660000	92670000	15	3.13282	1.46272e-05	chr8_242	3	SharpPeak	25.5675	0
chr8	92360000	92370000	chr8	92660000	92670000	23	8.1026	0.000190962	chr8_243	8	SharpPeak	43.4556	0
chr8	91800000	91810000	chr8	92670000	92680000	25	3.43061	2.37141e-12	chr8_242	3	SharpPeak	25.5675	1
chr8	92350000	92360000	chr8	92670000	92680000	19	7.832	0.00438466	chr8_243	8	SharpPeak	43.4556	0
chr8	92360000	92370000	chr8	92670000	92680000	24	8.82897	0.000249502	chr8_243	8	SharpPeak	43.4556	0
chr8	92350000	92360000	chr8	92700000	92710000	17	6.20399	0.00226175	chr8_244	7	SharpPeak	48.9521	0
chr8	92360000	92370000	chr8	92700000	92710000	35	6.96998	2.15269e-12	chr8_244	7	SharpPeak	48.9521	1
chr8	93560000	93570000	chr8	93800000	93810000	20	8.32955	0.00376308	chr8_245	3	SharpPeak	12.4426	0
chr8	93570000	93580000	chr8	93800000	93810000	16	5.88218	0.00333274	chr8_245	3	SharpPeak	12.4426	0
chr8	93620000	93630000	chr8	93800000	93810000	27	9.62987	5.78867e-05	chr8_246	2	SharpPeak	9.55337	1
chr8	93620000	93630000	chr8	93810000	93820000	26	12.5007	0.00541857	chr8_246	2	SharpPeak	9.55337	0
chr8	93660000	93670000	chr8	93910000	93920000	16	5.91684	0.00352329	chr8_247	6	SharpPeak	29.0028	0
chr8	93560000	93570000	chr8	93950000	93960000	16	6.01012	0.00411268	chr8_248	14	SharpPeak	75.8515	0
chr8	93570000	93580000	chr8	93950000	93960000	16	4.22499	0.000108579	chr8_248	14	SharpPeak	75.8515	0
chr8	93660000	93670000	chr8	93900000	93910000	25	9.41527	0.000253107	chr8_247	6	SharpPeak	29.0028	0
chr8	93560000	93570000	chr8	94000000	94010000	17	5.15885	0.000316556	chr8_249	7	SharpPeak	54.1488	0
chr8	93570000	93580000	chr8	94000000	94010000	25	3.65286	8.63676e-12	chr8_249	7	SharpPeak	54.1488	1
chr8	93660000	93670000	chr8	94000000	94010000	16	6.25197	0.00592127	chr8_250	6	SharpPeak	31.6412	0
chr8	93660000	93670000	chr8	94010000	94020000	13	4.02008	0.00215983	chr8_250	6	SharpPeak	31.6412	0
chr8	93570000	93580000	chr8	94030000	94040000	19	4.05742	1.16646e-06	chr8_251	4	SharpPeak	24.6296	1
chr8	93660000	93670000	chr8	94190000	94200000	14	4.21414	0.00108873	chr8_252	2	SharpPeak	11.5598	0
chr8	94490000	94500000	chr8	94660000	94670000	33	15.2788	0.000801811	chr8_253	2	SharpPeak	8.72311	1
chr8	94690000	94700000	chr8	94810000	94820000	42	14.8655	2.32942e-07	chr8_254	11	SharpPeak	91.4335	0
chr8	94700000	94710000	chr8	94810000	94820000	54	14.5149	1.51137e-13	chr8_254	11	SharpPeak	91.4335	1
chr8	94910000	94920000	chr8	95200000	95210000	17	6.89203	0.0063181	chr8_255	6	SharpPeak	36.514	0
chr8	95080000	95090000	chr8	95200000	95210000	70	20.7845	2.62418e-15	chr8_256	6	SharpPeak	47.4096	1
chr8	95130000	95140000	chr8	95200000	95210000	93	33.3455	3.14858e-15	chr8_257	5	SharpPeak	67.1398	0
chr8	95590000	95600000	chr8	95680000	95690000	44	21.3087	0.000212922	chr8_258	9	SharpPeak	99.9414	0
chr8	95600000	95610000	chr8	95680000	95690000	64	18.3986	1.18901e-14	chr8_258	9	SharpPeak	99.9414	0
chr8	95590000	95600000	chr8	95690000	95700000	57	18.3026	2.92658e-11	chr8_258	9	SharpPeak	99.9414	0
chr8	95600000	95610000	chr8	95690000	95700000	62	15.6481	1.13524e-16	chr8_258	9	SharpPeak	99.9414	1
chr8	95590000	95600000	chr8	95700000	95710000	62	19.0965	6.11052e-13	chr8_258	9	SharpPeak	99.9414	0
chr8	95600000	95610000	chr8	95700000	95710000	45	16.1946	1.24199e-07	chr8_258	9	SharpPeak	99.9414	0
chr8	95590000	95600000	chr8	95830000	95840000	17	6.92317	0.00660425	chr8_259	2	SharpPeak	7.08627	0
chr8	95600000	95610000	chr8	95830000	95840000	15	5.62627	0.00553512	chr8_259	2	SharpPeak	7.08627	1
chr8	95600000	95610000	chr8	95910000	95920000	13	3.20933	0.000292282	chr8_260	2	SharpPeak	9.69119	1
chr8	103450000	103460000	chr8	104020000	104030000	14	3.54056	0.000206568	chr8_261	2	SharpPeak	9.11106	1
chr8	104340000	104350000	chr8	104530000	104540000	24	9.95701	0.00127563	chr8_262	10	SharpPeak	48.8885	0
chr8	104340000	104350000	chr8	104560000	104570000	18	5.28282	0.000135708	chr8_262	10	SharpPeak	48.8885	0
chr8	104340000	104350000	chr8	104570000	104580000	19	5.65956	0.000103492	chr8_262	10	SharpPeak	48.8885	0
chr8	104340000	104350000	chr8	104540000	104550000	22	9.21628	0.00243328	chr8_262	10	SharpPeak	48.8885	0
chr8	104640000	104650000	chr8	105150000	105160000	16	3.61064	1.82006e-05	chr8_263	4	SharpPeak	24.503	0
chr8	104630000	104640000	chr8	105160000	105170000	16	3.9912	5.81596e-05	chr8_263	4	SharpPeak	24.503	0
chr8	104640000	104650000	chr8	105170000	105180000	15	3.08357	1.22068e-05	chr8_263	4	SharpPeak	24.503	1
chr8	104590000	104600000	chr8	105220000	105230000	19	4.44165	4.1763e-06	chr8_264	34	SharpPeak	200.962	0
chr8	104600000	104610000	chr8	105220000	105230000	14	3.83044	0.000451314	chr8_264	34	SharpPeak	200.962	0
chr8	104630000	104640000	chr8	105220000	105230000	16	4.27675	0.000123619	chr8_264	34	SharpPeak	200.962	0
chr8	104640000	104650000	chr8	105220000	105230000	23	3.58831	2.35539e-10	chr8_264	34	SharpPeak	200.962	1
chr8	104590000	104600000	chr8	105250000	105260000	18	4.01493	4.19177e-06	chr8_265	2	SharpPeak	11.3911	1
chr8	104600000	104610000	chr8	105250000	105260000	12	3.4751	0.00196406	chr8_265	2	SharpPeak	11.3911	0
chr8	104630000	104640000	chr8	105250000	105260000	14	3.85931	0.000484488	chr8_264	34	SharpPeak	200.962	0
chr8	104640000	104650000	chr8	105260000	105270000	15	3.17137	1.68214e-05	chr8_264	34	SharpPeak	200.962	0
chr8	104590000	104600000	chr8	105270000	105280000	14	4.13002	0.000905629	chr8_264	34	SharpPeak	200.962	0
chr8	104600000	104610000	chr8	105270000	105280000	12	3.56874	0.00244024	chr8_264	34	SharpPeak	200.962	0
chr8	104640000	104650000	chr8	105270000	105280000	15	3.33458	2.92296e-05	chr8_264	34	SharpPeak	200.962	0
chr8	104640000	104650000	chr8	105280000	105290000	16	3.43165	9.94665e-06	chr8_264	34	SharpPeak	200.962	0
chr8	104640000	104650000	chr8	105300000	105310000	12	2.97608	0.000546183	chr8_264	34	SharpPeak	200.962	0
chr8	105350000	105360000	chr8	105470000	105480000	40	14.4787	8.42385e-07	chr8_266	3	SharpPeak	17.943	1
chr8	105600000	105610000	chr8	105840000	105850000	25	12.0778	0.0069231	chr8_267	6	SharpPeak	24.3375	0
chr8	105620000	105630000	chr8	105840000	105850000	18	7.02121	0.00324251	chr8_267	6	SharpPeak	24.3375	0
chr8	105630000	105640000	chr8	105840000	105850000	27	13.236	0.00578486	chr8_267	6	SharpPeak	24.3375	0
chr8	105700000	105710000	chr8	105850000	105860000	36	15.0151	6.2498e-05	chr8_268	2	SharpPeak	12.7753	0
chr8	105600000	105610000	chr8	105860000	105870000	26	12.4489	0.00512309	chr8_269	3	SharpPeak	11.1992	0
chr8	105600000	105610000	chr8	105870000	105880000	22	9.90446	0.0055709	chr8_269	3	SharpPeak	11.1992	0
chr8	105610000	105620000	chr8	105870000	105880000	19	7.46078	0.00262415	chr8_269	3	SharpPeak	11.1992	1
chr8	105600000	105610000	chr8	105900000	105910000	30	10.0848	6.87453e-06	chr8_270	5	SharpPeak	23.5532	1
chr8	105620000	105630000	chr8	105900000	105910000	16	5.78021	0.00283641	chr8_271	2	SharpPeak	8.47794	0
chr8	105560000	105570000	chr8	105930000	105940000	20	7.19967	0.000717242	chr8_272	3	SharpPeak	14.4601	0
chr8	105600000	105610000	chr8	105930000	105940000	21	9.10036	0.00454142	chr8_270	5	SharpPeak	23.5532	0
chr8	105690000	105700000	chr8	105930000	105940000	27	11.4507	0.000812621	chr8_273	3	SharpPeak	14.0327	0
chr8	105700000	105710000	chr8	105930000	105940000	30	11.7854	0.000108579	chr8_273	3	SharpPeak	14.0327	1
chr8	105590000	105600000	chr8	106010000	106020000	15	5.26347	0.00302877	chr8_274	8	SharpPeak	37.3893	0
chr8	105620000	105630000	chr8	106010000	106020000	13	4.07815	0.00244489	chr8_274	8	SharpPeak	37.3893	0
chr8	105700000	105710000	chr8	106010000	106020000	21	8.57134	0.00233088	chr8_275	3	SharpPeak	13.2846	0
chr8	105630000	105640000	chr8	105820000	105830000	31	15.4158	0.00346423	chr8_276	2	SharpPeak	7.55563	1
chr8	105620000	105630000	chr8	105960000	105970000	14	4.62297	0.00254793	chr8_277	2	SharpPeak	9.56163	0
chr8	106420000	106430000	chr8	106680000	106690000	15	5.99978	0.00965538	chr8_278	16	SharpPeak	134.644	0
chr8	106430000	106440000	chr8	106680000	106690000	15	5.3341	0.00341289	chr8_278	16	SharpPeak	134.644	0
chr8	106680000	106690000	chr8	106860000	106870000	20	8.08848	0.00274303	chr8_279	34	BroadPeak	376.307	0
chr8	106710000	106720000	chr8	106860000	106870000	40	12.2126	1.15122e-08	chr8_279	34	BroadPeak	376.307	0
chr8	106720000	106730000	chr8	106860000	106870000	40	11.6983	3.62702e-09	chr8_279	34	BroadPeak	376.307	0
chr8	106680000	106690000	chr8	106870000	106880000	37	9.63139	7.66672e-10	chr8_279	34	BroadPeak	376.307	0
chr8	106710000	106720000	chr8	106870000	106880000	69	14.4132	9.83943e-23	chr8_279	34	BroadPeak	376.307	0
chr8	106720000	106730000	chr8	106870000	106880000	58	13.7533	8.93679e-17	chr8_279	34	BroadPeak	376.307	0
chr8	106680000	106690000	chr8	106890000	106900000	30	8.5874	2.85048e-07	chr8_279	34	BroadPeak	376.307	0
chr8	106710000	106720000	chr8	106890000	106900000	59	12.6504	5.81589e-19	chr8_279	34	BroadPeak	376.307	0
chr8	106720000	106730000	chr8	106890000	106900000	41	11.9939	2.22988e-09	chr8_279	34	BroadPeak	376.307	0
chr8	106710000	106720000	chr8	106930000	106940000	25	12.138	0.0073249	chr8_279	34	BroadPeak	376.307	0
chr8	106680000	106690000	chr8	106980000	106990000	20	5.78741	4.51396e-05	chr8_280	23	SharpPeak	169.779	0
chr8	106710000	106720000	chr8	106980000	106990000	24	8.13745	7.69636e-05	chr8_280	23	SharpPeak	169.779	0
chr8	106680000	106690000	chr8	107030000	107040000	19	4.40686	3.73944e-06	chr8_280	23	SharpPeak	169.779	0
chr8	106710000	106720000	chr8	107030000	107040000	22	6.05986	8.33245e-06	chr8_280	23	SharpPeak	169.779	0
chr8	106720000	106730000	chr8	107030000	107040000	17	5.62304	0.000810941	chr8_280	23	SharpPeak	169.779	0
chr8	107090000	107100000	chr8	107290000	107300000	30	12.4545	0.000271525	chr8_281	24	SharpPeak	195.388	0
chr8	107120000	107130000	chr8	107290000	107300000	48	16.2607	7.40553e-09	chr8_281	24	SharpPeak	195.388	0
chr8	107140000	107150000	chr8	107290000	107300000	38	15.2625	1.68214e-05	chr8_281	24	SharpPeak	195.388	0
chr8	107150000	107160000	chr8	107290000	107300000	43	19.9752	0.000108307	chr8_281	24	SharpPeak	195.388	0
chr8	107090000	107100000	chr8	107420000	107430000	16	6.08792	0.00460875	chr8_282	5	SharpPeak	22.9664	0
chr8	107090000	107100000	chr8	107430000	107440000	22	7.30529	0.000121463	chr8_282	5	SharpPeak	22.9664	1
chr8	107430000	107440000	chr8	107570000	107580000	42	18.6527	5.21065e-05	chr8_283	5	SharpPeak	31.1264	0
chr8	107610000	107620000	chr8	107820000	107830000	15	5.93754	0.00883563	chr8_284	2	SharpPeak	7.1473	0
chr8	107830000	107840000	chr8	108310000	108320000	12	4.17359	0.00810843	chr8_285	2	SharpPeak	6.98203	0
chr8	107990000	108000000	chr8	108380000	108390000	17	6.15906	0.00208977	chr8_286	4	SharpPeak	18.9077	0
chr8	107850000	107860000	chr8	108400000	108410000	13	3.45081	0.00057006	chr8_287	2	SharpPeak	11.438	0
chr8	107950000	107960000	chr8	108400000	108410000	16	4.54308	0.000241015	chr8_288	2	SharpPeak	10.0656	1
chr8	107980000	107990000	chr8	108400000	108410000	15	4.49014	0.000671395	chr8_286	4	SharpPeak	18.9077	0
chr8	107830000	107840000	chr8	108300000	108310000	12	3.95775	0.00543975	chr8_285	2	SharpPeak	6.98203	1
chr8	107870000	107880000	chr8	108240000	108250000	13	4.20869	0.00315886	chr8_289	3	SharpPeak	11.1028	1
chr8	107940000	107950000	chr8	108240000	108250000	17	5.78114	0.00107695	chr8_290	6	SharpPeak	27.115	0
chr8	107950000	107960000	chr8	108240000	108250000	20	6.56366	0.000229619	chr8_290	6	SharpPeak	27.115	1
chr8	107990000	108000000	chr8	108450000	108460000	16	5.14402	0.000886035	chr8_291	2	SharpPeak	8.27573	1
chr8	107940000	107950000	chr8	108530000	108540000	16	3.29892	6.1717e-06	chr8_292	9	SharpPeak	45.7018	1
chr8	107950000	107960000	chr8	108530000	108540000	12	3.64272	0.00285434	chr8_292	9	SharpPeak	45.7018	0
chr8	108100000	108110000	chr8	108530000	108540000	13	4.83713	0.00969351	chr8_293	3	SharpPeak	13.1622	0
chr8	108240000	108250000	chr8	108530000	108540000	28	6.74055	2.48952e-08	chr8_294	2	SharpPeak	16.5292	1
chr8	107820000	107830000	chr8	108690000	108700000	12	2.36531	7.21797e-05	chr8_295	9	SharpPeak	65.5688	0
chr8	107830000	107840000	chr8	108690000	108700000	15	2.55804	1.37295e-06	chr8_295	9	SharpPeak	65.5688	0
chr8	107860000	107870000	chr8	108690000	108700000	21	3.02232	3.95587e-10	chr8_296	49	BroadPeak	384.488	0
chr8	107950000	107960000	chr8	108690000	108700000	15	2.89726	5.99542e-06	chr8_296	49	BroadPeak	384.488	0
chr8	107980000	107990000	chr8	108690000	108700000	12	2.80959	0.000331701	chr8_296	49	BroadPeak	384.488	0
chr8	107990000	108000000	chr8	108690000	108700000	14	3.40802	0.000140943	chr8_296	49	BroadPeak	384.488	0
chr8	108240000	108250000	chr8	108690000	108700000	18	4.34165	1.18704e-05	chr8_297	12	SharpPeak	82.6613	0
chr8	108310000	108320000	chr8	108690000	108700000	18	5.20706	0.000114009	chr8_298	4	SharpPeak	18.888	1
chr8	108400000	108410000	chr8	108690000	108700000	18	6.7933	0.00232826	chr8_299	8	SharpPeak	31.4955	0
chr8	107820000	107830000	chr8	108700000	108710000	13	2.4005	1.78036e-05	chr8_295	9	SharpPeak	65.5688	0
chr8	107860000	107870000	chr8	108700000	108710000	17	3.07392	5.20295e-07	chr8_296	49	BroadPeak	384.488	0
chr8	107870000	107880000	chr8	108700000	108710000	12	2.30509	5.74595e-05	chr8_296	49	BroadPeak	384.488	0
chr8	107940000	107950000	chr8	108700000	108710000	18	2.69807	1.54813e-08	chr8_296	49	BroadPeak	384.488	0
chr8	107950000	107960000	chr8	108700000	108710000	27	2.94229	1.32759e-15	chr8_296	49	BroadPeak	384.488	1
chr8	107980000	107990000	chr8	108700000	108710000	13	2.85126	9.56556e-05	chr8_296	49	BroadPeak	384.488	0
chr8	107990000	108000000	chr8	108700000	108710000	12	3.46308	0.0019047	chr8_296	49	BroadPeak	384.488	0
chr8	108100000	108110000	chr8	108700000	108710000	17	3.58816	4.02918e-06	chr8_300	4	SharpPeak	23.1639	1
chr8	108240000	108250000	chr8	108700000	108710000	22	4.38664	4.4487e-08	chr8_297	12	SharpPeak	82.6613	0
chr8	108310000	108320000	chr8	108700000	108710000	14	5.24367	0.00744595	chr8_298	4	SharpPeak	18.888	0
chr8	108370000	108380000	chr8	108700000	108710000	16	6.61202	0.00977335	chr8_299	8	SharpPeak	31.4955	0
chr8	107820000	107830000	chr8	108710000	108720000	17	2.60566	5.45213e-08	chr8_295	9	SharpPeak	65.5688	0
chr8	107830000	107840000	chr8	108710000	108720000	13	2.83357	8.98718e-05	chr8_295	9	SharpPeak	65.5688	0
chr8	107850000	107860000	chr8	108710000	108720000	15	2.68242	2.41086e-06	chr8_296	49	BroadPeak	384.488	0
chr8	107860000	107870000	chr8	108710000	108720000	12	3.38006	0.00156415	chr8_296	49	BroadPeak	384.488	0
chr8	107870000	107880000	chr8	108710000	108720000	17	2.49431	2.97272e-08	chr8_296	49	BroadPeak	384.488	0
chr8	107940000	107950000	chr8	108710000	108720000	20	2.94489	1.61061e-09	chr8_296	49	BroadPeak	384.488	0
chr8	107950000	107960000	chr8	108710000	108720000	27	3.22509	1.14036e-14	chr8_296	49	BroadPeak	384.488	0
chr8	108100000	108110000	chr8	108710000	108720000	13	3.95296	0.0018604	chr8_300	4	SharpPeak	23.1639	0
chr8	108380000	108390000	chr8	108710000	108720000	18	7.27674	0.00465506	chr8_299	8	SharpPeak	31.4955	0
chr8	107870000	107880000	chr8	108720000	108730000	12	2.37872	7.57022e-05	chr8_296	49	BroadPeak	384.488	0
chr8	107940000	107950000	chr8	108720000	108730000	15	2.79058	3.85683e-06	chr8_296	49	BroadPeak	384.488	0
chr8	107950000	107960000	chr8	108720000	108730000	26	3.04769	2.40926e-14	chr8_296	49	BroadPeak	384.488	0
chr8	107980000	107990000	chr8	108720000	108730000	16	2.94913	1.52791e-06	chr8_296	49	BroadPeak	384.488	0
chr8	107990000	108000000	chr8	108720000	108730000	13	3.59241	0.000813165	chr8_296	49	BroadPeak	384.488	0
chr8	108240000	108250000	chr8	108720000	108730000	16	4.50211	0.00021844	chr8_297	12	SharpPeak	82.6613	0
chr8	107950000	107960000	chr8	108740000	108750000	14	2.91514	2.86583e-05	chr8_301	2	SharpPeak	18.2483	0
chr8	108240000	108250000	chr8	108740000	108750000	13	4.22025	0.00322831	chr8_302	3	SharpPeak	13.838	0
chr8	107820000	107830000	chr8	108750000	108760000	14	2.64423	1.01867e-05	chr8_303	3	SharpPeak	30.0333	0
chr8	107830000	107840000	chr8	108750000	108760000	27	2.87675	8.18348e-16	chr8_303	3	SharpPeak	30.0333	1
chr8	107950000	107960000	chr8	108750000	108760000	22	3.25933	2.39154e-10	chr8_301	2	SharpPeak	18.2483	1
chr8	108240000	108250000	chr8	108760000	108770000	12	3.42696	0.00174584	chr8_302	3	SharpPeak	13.838	0
chr8	107820000	107830000	chr8	108780000	108790000	13	2.42285	1.96088e-05	chr8_304	7	SharpPeak	51.6349	0
chr8	107830000	107840000	chr8	108780000	108790000	19	2.62209	1.57939e-09	chr8_304	7	SharpPeak	51.6349	1
chr8	107850000	107860000	chr8	108780000	108790000	15	2.48605	9.83311e-07	chr8_304	7	SharpPeak	51.6349	0
chr8	107950000	107960000	chr8	108790000	108800000	12	2.57346	0.000151259	chr8_305	4	SharpPeak	24.8726	0
chr8	107860000	107870000	chr8	108810000	108820000	16	2.49409	1.79573e-07	chr8_306	3	SharpPeak	23.8534	0
chr8	107950000	107960000	chr8	108810000	108820000	12	2.3781	7.55763e-05	chr8_305	4	SharpPeak	24.8726	0
chr8	108100000	108110000	chr8	108810000	108820000	13	2.76538	7.19241e-05	chr8_307	2	SharpPeak	10.6669	1
chr8	107860000	107870000	chr8	108820000	108830000	12	2.50135	0.000117815	chr8_306	3	SharpPeak	23.8534	0
chr8	107950000	107960000	chr8	108820000	108830000	15	2.38301	5.82625e-07	chr8_305	4	SharpPeak	24.8726	1
chr8	108400000	108410000	chr8	108820000	108830000	16	4.36529	0.000153894	chr8_308	2	SharpPeak	9.08122	1
chr8	107860000	107870000	chr8	108860000	108870000	15	2.89547	5.96622e-06	chr8_309	4	SharpPeak	28.7122	0
chr8	107940000	107950000	chr8	108860000	108870000	15	2.52281	1.17158e-06	chr8_310	5	SharpPeak	36.7305	0
chr8	107950000	107960000	chr8	108880000	108890000	12	2.20236	3.73731e-05	chr8_311	12	SharpPeak	95.2216	0
chr8	108100000	108110000	chr8	108880000	108890000	13	2.5094	2.76307e-05	chr8_312	2	SharpPeak	12.8777	1
chr8	108370000	108380000	chr8	108880000	108890000	12	3.71819	0.00334273	chr8_313	5	SharpPeak	23.2667	0
chr8	107940000	107950000	chr8	108890000	108900000	15	2.02809	8.01455e-08	chr8_311	12	SharpPeak	95.2216	0
chr8	107980000	107990000	chr8	108890000	108900000	12	2.10405	2.45146e-05	chr8_311	12	SharpPeak	95.2216	0
chr8	108360000	108370000	chr8	108890000	108900000	14	3.17034	6.87844e-05	chr8_313	5	SharpPeak	23.2667	1
chr8	108370000	108380000	chr8	108890000	108900000	14	3.6119	0.000250675	chr8_313	5	SharpPeak	23.2667	0
chr8	108700000	108710000	chr8	108890000	108900000	23	8.58041	0.000423845	chr8_314	6	SharpPeak	33.8804	0
chr8	108710000	108720000	chr8	108890000	108900000	29	10.2032	2.28337e-05	chr8_314	6	SharpPeak	33.8804	0
chr8	107940000	107950000	chr8	108900000	108910000	14	2.47145	4.83216e-06	chr8_311	12	SharpPeak	95.2216	0
chr8	107950000	107960000	chr8	108900000	108910000	22	2.67634	5.98306e-12	chr8_311	12	SharpPeak	95.2216	1
chr8	107980000	107990000	chr8	108900000	108910000	12	2.58192	0.000154887	chr8_311	12	SharpPeak	95.2216	0
chr8	107990000	108000000	chr8	108900000	108910000	12	3.0952	0.000758032	chr8_311	12	SharpPeak	95.2216	0
chr8	108240000	108250000	chr8	108900000	108910000	16	3.52704	1.37397e-05	chr8_315	5	SharpPeak	23.9718	1
chr8	108380000	108390000	chr8	108900000	108910000	15	4.68585	0.00100366	chr8_313	5	SharpPeak	23.2667	0
chr8	108700000	108710000	chr8	108900000	108910000	24	11.1258	0.00511215	chr8_314	6	SharpPeak	33.8804	0
chr8	108710000	108720000	chr8	108900000	108910000	40	13.1995	8.32114e-08	chr8_314	6	SharpPeak	33.8804	1
chr8	108720000	108730000	chr8	108900000	108910000	28	13.1412	0.00269725	chr8_314	6	SharpPeak	33.8804	0
chr8	107950000	107960000	chr8	108930000	108940000	19	2.47551	6.21874e-10	chr8_316	4	SharpPeak	32.783	1
chr8	107990000	108000000	chr8	108930000	108940000	12	2.83944	0.000364647	chr8_317	3	SharpPeak	18.4445	0
chr8	108710000	108720000	chr8	108930000	108940000	23	10.6857	0.00644422	chr8_318	2	SharpPeak	7.86992	0
chr8	108720000	108730000	chr8	108930000	108940000	25	10.5675	0.00126558	chr8_318	2	SharpPeak	7.86992	1
chr8	107950000	107960000	chr8	108940000	108950000	15	2.53563	1.24172e-06	chr8_316	4	SharpPeak	32.783	0
chr8	108900000	108910000	chr8	109180000	109190000	21	7.86781	0.000835659	chr8_319	6	SharpPeak	27.6173	0
chr8	108940000	108950000	chr8	109180000	109190000	23	8.81477	0.000608072	chr8_320	3	SharpPeak	18.7209	0
chr8	108720000	108730000	chr8	109230000	109240000	13	3.6327	0.000889587	chr8_321	9	SharpPeak	58.3585	0
chr8	108750000	108760000	chr8	109230000	109240000	13	4.26409	0.00352172	chr8_322	2	SharpPeak	7.83812	0
chr8	108890000	108900000	chr8	109230000	109240000	14	4.05607	0.00077043	chr8_323	6	SharpPeak	37.7446	0
chr8	108700000	108710000	chr8	109240000	109250000	19	4.36133	3.2337e-06	chr8_321	9	SharpPeak	58.3585	0
chr8	108710000	108720000	chr8	109240000	109250000	23	4.9893	9.16684e-08	chr8_321	9	SharpPeak	58.3585	0
chr8	108720000	108730000	chr8	109240000	109250000	26	4.81765	4.93192e-10	chr8_321	9	SharpPeak	58.3585	1
chr8	108750000	108760000	chr8	109240000	109250000	16	5.70372	0.00250787	chr8_322	2	SharpPeak	7.83812	1
chr8	108880000	108890000	chr8	109240000	109250000	16	5.30209	0.00119765	chr8_323	6	SharpPeak	37.7446	0
chr8	108890000	108900000	chr8	109240000	109250000	19	5.3705	5.37706e-05	chr8_323	6	SharpPeak	37.7446	0
chr8	108900000	108910000	chr8	109240000	109250000	35	7.47922	1.42319e-11	chr8_323	6	SharpPeak	37.7446	1
chr8	108710000	108720000	chr8	109250000	109260000	17	3.92151	1.2432e-05	chr8_321	9	SharpPeak	58.3585	0
chr8	108740000	108750000	chr8	109360000	109370000	13	3.65401	0.000937783	chr8_324	3	SharpPeak	13.7653	0
chr8	108940000	108950000	chr8	109360000	109370000	14	5.39005	0.00934486	chr8_325	2	SharpPeak	7.55589	0
chr8	108690000	108700000	chr8	109410000	109420000	15	3.25592	2.28081e-05	chr8_326	17	SharpPeak	96.6602	0
chr8	108700000	108710000	chr8	109410000	109420000	17	3.38638	1.89202e-06	chr8_326	17	SharpPeak	96.6602	0
chr8	108710000	108720000	chr8	109410000	109420000	14	3.82459	0.000444253	chr8_326	17	SharpPeak	96.6602	0
chr8	108720000	108730000	chr8	109410000	109420000	20	3.68621	5.84067e-08	chr8_326	17	SharpPeak	96.6602	1
chr8	108740000	108750000	chr8	109410000	109420000	12	3.68265	0.00310318	chr8_326	17	SharpPeak	96.6602	0
chr8	108750000	108760000	chr8	109410000	109420000	15	4.26814	0.000403274	chr8_326	17	SharpPeak	96.6602	0
chr8	108780000	108790000	chr8	109410000	109420000	14	4.10141	0.00085353	chr8_327	2	SharpPeak	11.1635	0
chr8	108810000	108820000	chr8	109410000	109420000	13	3.43001	0.000540088	chr8_328	2	SharpPeak	10.1577	0
chr8	108860000	108870000	chr8	109410000	109420000	19	4.63296	7.60363e-06	chr8_329	5	SharpPeak	24.9022	1
chr8	108900000	108910000	chr8	109410000	109420000	22	5.03066	4.36381e-07	chr8_330	20	SharpPeak	102.606	1
chr8	108930000	108940000	chr8	109410000	109420000	19	4.95369	1.8602e-05	chr8_330	20	SharpPeak	102.606	0
chr8	108940000	108950000	chr8	109410000	109420000	18	5.26426	0.000129802	chr8_330	20	SharpPeak	102.606	0
chr8	108950000	108960000	chr8	109410000	109420000	15	5.23939	0.00290169	chr8_330	20	SharpPeak	102.606	0
chr8	109240000	109250000	chr8	109410000	109420000	40	14.0546	4.02391e-07	chr8_331	3	SharpPeak	16.683	1
chr8	108720000	108730000	chr8	109430000	109440000	17	3.67626	5.51244e-06	chr8_326	17	SharpPeak	96.6602	0
chr8	108740000	108750000	chr8	109430000	109440000	12	3.67008	0.00302877	chr8_326	17	SharpPeak	96.6602	0
chr8	108760000	108770000	chr8	109430000	109440000	12	3.18161	0.00094423	chr8_326	17	SharpPeak	96.6602	0
chr8	108780000	108790000	chr8	109430000	109440000	15	4.08033	0.000250988	chr8_332	3	SharpPeak	18.863	0
chr8	108790000	108800000	chr8	109430000	109440000	13	3.57937	0.000786908	chr8_332	3	SharpPeak	18.863	0
chr8	108860000	108870000	chr8	109430000	109440000	13	4.58995	0.0064228	chr8_329	5	SharpPeak	24.9022	0
chr8	108900000	108910000	chr8	109430000	109440000	21	4.97084	1.42696e-06	chr8_330	20	SharpPeak	102.606	0
chr8	108940000	108950000	chr8	109430000	109440000	14	5.18603	0.00682555	chr8_330	20	SharpPeak	102.606	0
chr8	108950000	108960000	chr8	109430000	109440000	16	5.15741	0.000909716	chr8_330	20	SharpPeak	102.606	0
chr8	108940000	108950000	chr8	109460000	109470000	17	3.75725	7.39201e-06	chr8_333	2	SharpPeak	10.6818	1
chr8	109240000	109250000	chr8	109460000	109470000	23	8.51634	0.000382047	chr8_334	4	SharpPeak	18.2	1
chr8	108750000	108760000	chr8	109470000	109480000	15	3.291	2.52817e-05	chr8_335	2	SharpPeak	12.1429	1
chr8	108950000	108960000	chr8	109470000	109480000	12	3.8632	0.0045186	chr8_333	2	SharpPeak	10.6818	0
chr8	109240000	109250000	chr8	109470000	109480000	23	8.63994	0.000466944	chr8_334	4	SharpPeak	18.2	0
chr8	109960000	109970000	chr8	110080000	110090000	40	16.3248	1.35392e-05	chr8_336	6	SharpPeak	47.846	0
chr8	109960000	109970000	chr8	110070000	110080000	47	15.7232	7.50789e-09	chr8_336	6	SharpPeak	47.846	1
chr8	110130000	110140000	chr8	110500000	110510000	13	4.71854	0.00796907	chr8_337	22	SharpPeak	156.967	0
chr8	110160000	110170000	chr8	110500000	110510000	21	5.57056	8.04777e-06	chr8_337	22	SharpPeak	156.967	0
chr8	110130000	110140000	chr8	110610000	110620000	15	3.72386	9.66724e-05	chr8_338	3	SharpPeak	18.3483	0
chr8	110160000	110170000	chr8	110610000	110620000	15	4.28571	0.000421542	chr8_339	3	SharpPeak	13.3581	1
chr8	110840000	110850000	chr8	111030000	111040000	45	18.2908	3.06144e-06	chr8_340	10	SharpPeak	63.6528	0
chr8	110840000	110850000	chr8	111050000	111060000	38	15.8362	3.63296e-05	chr8_340	10	SharpPeak	63.6528	0
chr8	110840000	110850000	chr8	111290000	111300000	16	6.04087	0.0043109	chr8_341	2	SharpPeak	8.41737	0
chr8	111140000	111150000	chr8	111290000	111300000	27	11.3597	0.000726685	chr8_342	2	SharpPeak	8.7723	1
chr8	111460000	111470000	chr8	111620000	111630000	29	11.9816	0.000328249	chr8_343	3	SharpPeak	15.0961	0
chr8	111530000	111540000	chr8	111620000	111630000	60	22.1212	1.5053e-09	chr8_344	7	SharpPeak	49.5043	1
chr8	111530000	111540000	chr8	111630000	111640000	50	20.0519	5.05707e-07	chr8_344	7	SharpPeak	49.5043	0
chr8	111540000	111550000	chr8	111630000	111640000	41	18.0412	5.38793e-05	chr8_344	7	SharpPeak	49.5043	0
chr8	111550000	111560000	chr8	111630000	111640000	43	21.2537	0.000390823	chr8_344	7	SharpPeak	49.5043	0
chr8	112270000	112280000	chr8	112900000	112910000	13	2.98809	0.000147953	chr8_345	2	SharpPeak	9.60476	1
chr8	112580000	112590000	chr8	112900000	112910000	20	5.47345	2.12594e-05	chr8_346	23	SharpPeak	161.08	0
chr8	112580000	112590000	chr8	113550000	113560000	12	2.26394	4.85625e-05	chr8_347	3	SharpPeak	23.1939	0
chr8	114450000	114460000	chr8	114770000	114780000	17	5.91208	0.00136707	chr8_348	3	SharpPeak	12.9048	1
chr8	114450000	114460000	chr8	114910000	114920000	12	4.2776	0.00972253	chr8_349	3	SharpPeak	12.0962	0
chr8	114450000	114460000	chr8	114900000	114910000	14	4.00344	0.000686102	chr8_349	3	SharpPeak	12.0962	1
chr8	114460000	114470000	chr8	114900000	114910000	13	3.98948	0.00201954	chr8_349	3	SharpPeak	12.0962	0
chr8	114440000	114450000	chr8	114970000	114980000	12	3.42764	0.00174818	chr8_350	3	SharpPeak	13.1299	0
chr8	114590000	114600000	chr8	114970000	114980000	14	5.34208	0.00868381	chr8_351	3	SharpPeak	10.6174	0
chr8	114600000	114610000	chr8	114970000	114980000	13	4.84857	0.0098535	chr8_351	3	SharpPeak	10.6174	0
chr8	114450000	114460000	chr8	115150000	115160000	15	2.95392	7.58157e-06	chr8_352	2	SharpPeak	11.993	1
chr8	114450000	114460000	chr8	115160000	115170000	13	3.27986	0.000359119	chr8_352	2	SharpPeak	11.993	0
chr8	114770000	114780000	chr8	115160000	115170000	17	5.79745	0.00110698	chr8_353	2	SharpPeak	9.7787	0
chr8	114880000	114890000	chr8	115220000	115230000	16	6.28183	0.00619364	chr8_354	2	SharpPeak	7.33736	0
chr8	114770000	114780000	chr8	115680000	115690000	15	2.182	1.99378e-07	chr8_355	10	SharpPeak	99.6947	0
chr8	115150000	115160000	chr8	115680000	115690000	15	3.22512	2.04224e-05	chr8_356	13	SharpPeak	86.353	0
chr8	114770000	114780000	chr8	115700000	115710000	28	2.42477	1.4712e-18	chr8_355	10	SharpPeak	99.6947	1
chr8	114930000	114940000	chr8	115700000	115710000	15	2.29992	3.77704e-07	chr8_357	2	SharpPeak	14.5668	1
chr8	115130000	115140000	chr8	115700000	115710000	22	3.5602	1.20636e-09	chr8_356	13	SharpPeak	86.353	1
chr8	115140000	115150000	chr8	115700000	115710000	18	3.49795	6.32862e-07	chr8_356	13	SharpPeak	86.353	0
chr8	115150000	115160000	chr8	115700000	115710000	14	3.64429	0.000274522	chr8_356	13	SharpPeak	86.353	0
chr8	115160000	115170000	chr8	115700000	115710000	19	4.20492	1.92275e-06	chr8_356	13	SharpPeak	86.353	0
chr8	115200000	115210000	chr8	115700000	115710000	16	3.57584	1.62784e-05	chr8_358	2	SharpPeak	10.9069	1
chr8	115130000	115140000	chr8	115760000	115770000	13	3.41147	0.000515565	chr8_359	2	SharpPeak	9.13065	1
chr8	115140000	115150000	chr8	115760000	115770000	12	3.34814	0.00144745	chr8_359	2	SharpPeak	9.13065	0
chr8	115700000	115710000	chr8	116380000	116390000	17	3.30004	1.35578e-06	chr8_360	4	SharpPeak	28.363	1
chr8	115740000	115750000	chr8	116380000	116390000	16	3.7426	2.75766e-05	chr8_361	4	SharpPeak	21.0755	1
chr8	115700000	115710000	chr8	116410000	116420000	15	2.9925	8.73359e-06	chr8_362	6	SharpPeak	57.9298	0
chr8	117250000	117260000	chr8	117370000	117380000	55	21.5154	5.41619e-08	chr8_363	4	SharpPeak	26.9434	1
chr8	117250000	117260000	chr8	117400000	117410000	33	12.611	2.70637e-05	chr8_364	59	BroadPeak	657.733	0
chr8	116940000	116950000	chr8	117460000	117470000	15	4.11358	0.000274063	chr8_365	14	SharpPeak	73.709	0
chr8	117150000	117160000	chr8	117460000	117470000	25	7.6641	1.07265e-05	chr8_364	59	BroadPeak	657.733	0
chr8	117190000	117200000	chr8	117460000	117470000	26	6.42834	1.41074e-07	chr8_364	59	BroadPeak	657.733	0
chr8	117220000	117230000	chr8	117460000	117470000	55	5.7274	5.79928e-32	chr8_364	59	BroadPeak	657.733	1
chr8	117250000	117260000	chr8	117460000	117470000	55	11.2705	1.49997e-18	chr8_364	59	BroadPeak	657.733	0
chr8	117260000	117270000	chr8	117460000	117470000	37	9.44169	4.53912e-10	chr8_364	59	BroadPeak	657.733	0
chr8	117270000	117280000	chr8	117460000	117470000	24	9.47612	0.000672031	chr8_364	59	BroadPeak	657.733	0
chr8	116940000	116950000	chr8	117470000	117480000	19	4.42241	3.93302e-06	chr8_365	14	SharpPeak	73.709	1
chr8	116990000	117000000	chr8	117470000	117480000	18	4.40105	1.40875e-05	chr8_365	14	SharpPeak	73.709	0
chr8	117110000	117120000	chr8	117470000	117480000	19	5.31945	4.75608e-05	chr8_366	16	SharpPeak	92.0733	0
chr8	117150000	117160000	chr8	117470000	117480000	27	8.18133	3.54149e-06	chr8_364	59	BroadPeak	657.733	0
chr8	117190000	117200000	chr8	117470000	117480000	34	6.83075	5.69781e-12	chr8_364	59	BroadPeak	657.733	0
chr8	117220000	117230000	chr8	117470000	117480000	48	6.05888	1.7767e-24	chr8_364	59	BroadPeak	657.733	0
chr8	117250000	117260000	chr8	117470000	117480000	46	11.873	3.34283e-12	chr8_364	59	BroadPeak	657.733	0
chr8	117260000	117270000	chr8	117470000	117480000	23	9.92604	0.00271206	chr8_364	59	BroadPeak	657.733	0
chr8	117270000	117280000	chr8	117470000	117480000	26	9.9401	0.000233606	chr8_364	59	BroadPeak	657.733	0
chr8	116920000	116930000	chr8	117490000	117500000	15	4.81246	0.00130026	chr8_365	14	SharpPeak	73.709	0
chr8	116980000	116990000	chr8	117490000	117500000	14	4.3309	0.00140659	chr8_365	14	SharpPeak	73.709	0
chr8	117190000	117200000	chr8	117490000	117500000	18	6.92377	0.00282819	chr8_364	59	BroadPeak	657.733	0
chr8	117220000	117230000	chr8	117490000	117500000	26	6.09694	5.23985e-08	chr8_364	59	BroadPeak	657.733	0
chr8	117250000	117260000	chr8	117490000	117500000	31	11.8405	4.99929e-05	chr8_364	59	BroadPeak	657.733	0
chr8	117790000	117800000	chr8	118270000	118280000	27	3.70696	2.83269e-13	chr8_367	10	SharpPeak	65.1798	1
chr8	117660000	117670000	chr8	118280000	118290000	13	3.88095	0.00159218	chr8_368	7	SharpPeak	52.127	0
chr8	117790000	117800000	chr8	118280000	118290000	16	4.34262	0.00014641	chr8_367	10	SharpPeak	65.1798	0
chr8	117850000	117860000	chr8	118280000	118290000	16	4.67961	0.000332489	chr8_369	7	SharpPeak	34.4942	0
chr8	118280000	118290000	chr8	118750000	118760000	17	4.35448	4.50077e-05	chr8_370	4	SharpPeak	19.4397	1
chr8	118270000	118280000	chr8	118830000	118840000	23	3.88859	1.08489e-09	chr8_371	29	SharpPeak	235.71	0
chr8	118280000	118290000	chr8	118830000	118840000	32	4.72935	9.79894e-15	chr8_371	29	SharpPeak	235.71	1
chr8	118300000	118310000	chr8	118830000	118840000	18	4.24816	8.96297e-06	chr8_371	29	SharpPeak	235.71	0
chr8	118270000	118280000	chr8	118900000	118910000	17	3.35188	1.65178e-06	chr8_371	29	SharpPeak	235.71	0
chr8	118280000	118290000	chr8	118900000	118910000	12	4.03527	0.0063181	chr8_371	29	SharpPeak	235.71	0
chr8	118300000	118310000	chr8	118930000	118940000	12	3.34294	0.00142911	chr8_372	3	SharpPeak	13.3088	0
chr8	119440000	119450000	chr8	119570000	119580000	39	17.223	9.11411e-05	chr8_373	15	SharpPeak	109.426	0
chr8	119440000	119450000	chr8	119580000	119590000	25	9.77557	0.000441033	chr8_373	15	SharpPeak	109.426	0
chr8	119410000	119420000	chr8	119600000	119610000	30	10.9898	3.26627e-05	chr8_373	15	SharpPeak	109.426	0
chr8	119440000	119450000	chr8	119600000	119610000	56	14.3075	6.65943e-15	chr8_373	15	SharpPeak	109.426	1
chr8	119410000	119420000	chr8	119670000	119680000	26	7.25251	1.30932e-06	chr8_374	9	SharpPeak	64.5495	0
chr8	119440000	119450000	chr8	119670000	119680000	36	9.03153	5.15345e-10	chr8_374	9	SharpPeak	64.5495	1
chr8	119410000	119420000	chr8	119750000	119760000	16	5.52975	0.00183226	chr8_375	2	SharpPeak	7.77369	1
chr8	120290000	120300000	chr8	120450000	120460000	33	12.8101	3.64529e-05	chr8_376	202	BroadPeak	1968.49	0
chr8	120300000	120310000	chr8	120450000	120460000	30	14.5729	0.00297354	chr8_376	202	BroadPeak	1968.49	0
chr8	120290000	120300000	chr8	120470000	120480000	28	12.0124	0.000751191	chr8_376	202	BroadPeak	1968.49	0
chr8	120290000	120300000	chr8	120490000	120500000	42	14.4583	1.14535e-07	chr8_376	202	BroadPeak	1968.49	0
chr8	120300000	120310000	chr8	120490000	120500000	55	16.2582	3.3209e-12	chr8_376	202	BroadPeak	1968.49	0
chr8	120320000	120330000	chr8	120490000	120500000	63	18.4441	4.28345e-14	chr8_376	202	BroadPeak	1968.49	0
chr8	120330000	120340000	chr8	120490000	120500000	60	19.6347	1.65473e-11	chr8_376	202	BroadPeak	1968.49	0
chr8	120340000	120350000	chr8	120490000	120500000	40	17.0268	3.36787e-05	chr8_376	202	BroadPeak	1968.49	0
chr8	120390000	120400000	chr8	120490000	120500000	57	25.5532	2.09067e-06	chr8_376	202	BroadPeak	1968.49	0
chr8	120400000	120410000	chr8	120490000	120500000	72	29.2397	1.42529e-09	chr8_376	202	BroadPeak	1968.49	0
chr8	120410000	120420000	chr8	120490000	120500000	74	34.2091	1.3079e-07	chr8_376	202	BroadPeak	1968.49	0
chr8	120290000	120300000	chr8	120480000	120490000	52	16.2721	1.02552e-10	chr8_376	202	BroadPeak	1968.49	0
chr8	120300000	120310000	chr8	120480000	120490000	37	18.3428	0.00116116	chr8_376	202	BroadPeak	1968.49	0
chr8	120320000	120330000	chr8	120480000	120490000	62	20.9289	2.50626e-11	chr8_376	202	BroadPeak	1968.49	0
chr8	120330000	120340000	chr8	120480000	120490000	55	22.3559	1.80558e-07	chr8_376	202	BroadPeak	1968.49	0
chr8	120410000	120420000	chr8	120480000	120490000	94	41.1955	1.23096e-10	chr8_376	202	BroadPeak	1968.49	0
chr8	120180000	120190000	chr8	120510000	120520000	23	8.08022	0.000183704	chr8_377	33	BroadPeak	299.191	0
chr8	120270000	120280000	chr8	120510000	120520000	32	9.82393	4.75973e-07	chr8_376	202	BroadPeak	1968.49	0
chr8	120290000	120300000	chr8	120510000	120520000	39	11.9864	2.07621e-08	chr8_376	202	BroadPeak	1968.49	0
chr8	120300000	120310000	chr8	120510000	120520000	42	13.4213	1.5893e-08	chr8_376	202	BroadPeak	1968.49	0
chr8	120320000	120330000	chr8	120510000	120520000	62	15.0764	2.23303e-17	chr8_376	202	BroadPeak	1968.49	0
chr8	120330000	120340000	chr8	120510000	120520000	40	15.9577	8.23075e-06	chr8_376	202	BroadPeak	1968.49	0
chr8	120340000	120350000	chr8	120510000	120520000	31	13.7495	0.000623729	chr8_376	202	BroadPeak	1968.49	0
chr8	120400000	120410000	chr8	120510000	120520000	48	22.1637	3.35152e-05	chr8_376	202	BroadPeak	1968.49	0
chr8	120410000	120420000	chr8	120510000	120520000	56	25.4681	3.99307e-06	chr8_376	202	BroadPeak	1968.49	0
chr8	120420000	120430000	chr8	120510000	120520000	58	24.3125	2.07296e-07	chr8_376	202	BroadPeak	1968.49	0
chr8	120170000	120180000	chr8	120530000	120540000	16	5.65996	0.00232826	chr8_377	33	BroadPeak	299.191	0
chr8	120270000	120280000	chr8	120530000	120540000	22	8.04635	0.000451506	chr8_376	202	BroadPeak	1968.49	0
chr8	120290000	120300000	chr8	120530000	120540000	49	9.75384	4.402e-17	chr8_376	202	BroadPeak	1968.49	0
chr8	120300000	120310000	chr8	120530000	120540000	54	10.8823	1.56296e-18	chr8_376	202	BroadPeak	1968.49	0
chr8	120320000	120330000	chr8	120530000	120540000	48	12.1251	5.09911e-13	chr8_376	202	BroadPeak	1968.49	0
chr8	120330000	120340000	chr8	120530000	120540000	50	12.7738	2.27212e-13	chr8_376	202	BroadPeak	1968.49	0
chr8	120340000	120350000	chr8	120530000	120540000	29	10.9496	7.58544e-05	chr8_376	202	BroadPeak	1968.49	0
chr8	120400000	120410000	chr8	120530000	120540000	47	16.8255	5.29912e-08	chr8_376	202	BroadPeak	1968.49	0
chr8	120410000	120420000	chr8	120530000	120540000	49	19.0911	3.0179e-07	chr8_376	202	BroadPeak	1968.49	0
chr8	120420000	120430000	chr8	120530000	120540000	41	17.954	4.85973e-05	chr8_376	202	BroadPeak	1968.49	0
chr8	120170000	120180000	chr8	120540000	120550000	28	5.92809	1.75502e-09	chr8_377	33	BroadPeak	299.191	0
chr8	120180000	120190000	chr8	120540000	120550000	22	7.07049	7.78137e-05	chr8_377	33	BroadPeak	299.191	0
chr8	120230000	120240000	chr8	120540000	120550000	21	8.79314	0.00309132	chr8_376	202	BroadPeak	1968.49	0
chr8	120260000	120270000	chr8	120540000	120550000	19	6.93022	0.00114748	chr8_376	202	BroadPeak	1968.49	0
chr8	120270000	120280000	chr8	120540000	120550000	38	8.35415	3.78718e-12	chr8_376	202	BroadPeak	1968.49	0
chr8	120290000	120300000	chr8	120540000	120550000	45	10.0994	5.63373e-14	chr8_376	202	BroadPeak	1968.49	0
chr8	120300000	120310000	chr8	120540000	120550000	57	11.2502	6.16717e-20	chr8_376	202	BroadPeak	1968.49	0
chr8	120320000	120330000	chr8	120540000	120550000	56	12.4906	2.56541e-17	chr8_376	202	BroadPeak	1968.49	0
chr8	120330000	120340000	chr8	120540000	120550000	47	13.1322	2.64852e-11	chr8_376	202	BroadPeak	1968.49	0
chr8	120340000	120350000	chr8	120540000	120550000	32	11.2317	7.46938e-06	chr8_376	202	BroadPeak	1968.49	0
chr8	120390000	120400000	chr8	120540000	120550000	50	15.2403	1.04287e-10	chr8_376	202	BroadPeak	1968.49	0
chr8	120400000	120410000	chr8	120540000	120550000	44	16.9206	1.01384e-06	chr8_376	202	BroadPeak	1968.49	0
chr8	120410000	120420000	chr8	120540000	120550000	44	19.1029	1.96088e-05	chr8_376	202	BroadPeak	1968.49	0
chr8	120420000	120430000	chr8	120540000	120550000	43	17.8609	9.01301e-06	chr8_376	202	BroadPeak	1968.49	0
chr8	120290000	120300000	chr8	120460000	120470000	34	12.4378	8.38236e-06	chr8_376	202	BroadPeak	1968.49	0
chr8	120320000	120330000	chr8	120460000	120470000	37	16.3109	0.000139341	chr8_376	202	BroadPeak	1968.49	0
chr8	120180000	120190000	chr8	120550000	120560000	19	6.46002	0.000521245	chr8_377	33	BroadPeak	299.191	0
chr8	120230000	120240000	chr8	120550000	120560000	20	7.99734	0.00242034	chr8_376	202	BroadPeak	1968.49	0
chr8	120270000	120280000	chr8	120550000	120560000	18	7.56671	0.00690456	chr8_376	202	BroadPeak	1968.49	0
chr8	120290000	120300000	chr8	120550000	120560000	36	9.12172	6.73352e-10	chr8_376	202	BroadPeak	1968.49	0
chr8	120300000	120310000	chr8	120550000	120560000	42	10.146	4.42495e-12	chr8_376	202	BroadPeak	1968.49	0
chr8	120320000	120330000	chr8	120550000	120560000	35	11.2276	3.32968e-07	chr8_376	202	BroadPeak	1968.49	0
chr8	120330000	120340000	chr8	120550000	120560000	31	11.7825	4.59173e-05	chr8_376	202	BroadPeak	1968.49	0
chr8	120390000	120400000	chr8	120550000	120560000	28	13.4587	0.00370333	chr8_376	202	BroadPeak	1968.49	0
chr8	120400000	120410000	chr8	120550000	120560000	33	14.8853	0.000525033	chr8_376	202	BroadPeak	1968.49	0
chr8	120170000	120180000	chr8	120560000	120570000	14	4.18048	0.00101038	chr8_377	33	BroadPeak	299.191	0
chr8	120290000	120300000	chr8	120560000	120570000	25	6.87591	1.69319e-06	chr8_376	202	BroadPeak	1968.49	0
chr8	120300000	120310000	chr8	120560000	120570000	42	7.63403	5.05115e-16	chr8_376	202	BroadPeak	1968.49	0
chr8	120320000	120330000	chr8	120560000	120570000	23	8.42033	0.000326475	chr8_376	202	BroadPeak	1968.49	0
chr8	120330000	120340000	chr8	120560000	120570000	29	8.82082	1.52869e-06	chr8_376	202	BroadPeak	1968.49	0
chr8	120400000	120410000	chr8	120560000	120570000	25	10.9467	0.00202693	chr8_376	202	BroadPeak	1968.49	0
chr8	120170000	120180000	chr8	120580000	120590000	19	5.82546	0.000146813	chr8_377	33	BroadPeak	299.191	0
chr8	120180000	120190000	chr8	120580000	120590000	25	6.92944	1.94297e-06	chr8_377	33	BroadPeak	299.191	0
chr8	120230000	120240000	chr8	120580000	120590000	28	8.49017	2.26812e-06	chr8_376	202	BroadPeak	1968.49	0
chr8	120260000	120270000	chr8	120580000	120590000	22	6.61891	3.03983e-05	chr8_376	202	BroadPeak	1968.49	0
chr8	120270000	120280000	chr8	120580000	120590000	44	7.94323	7.14932e-17	chr8_376	202	BroadPeak	1968.49	0
chr8	120290000	120300000	chr8	120580000	120590000	57	9.51208	3.18104e-23	chr8_376	202	BroadPeak	1968.49	0
chr8	120300000	120310000	chr8	120580000	120590000	34	10.5407	2.39144e-07	chr8_376	202	BroadPeak	1968.49	0
chr8	120320000	120330000	chr8	120580000	120590000	48	11.5667	9.36739e-14	chr8_376	202	BroadPeak	1968.49	0
chr8	120330000	120340000	chr8	120580000	120590000	47	12.0811	1.6764e-12	chr8_376	202	BroadPeak	1968.49	0
chr8	120340000	120350000	chr8	120580000	120590000	27	10.2592	0.000153894	chr8_376	202	BroadPeak	1968.49	0
chr8	120270000	120280000	chr8	120500000	120510000	23	9.06139	0.000862871	chr8_376	202	BroadPeak	1968.49	0
chr8	120290000	120300000	chr8	120500000	120510000	26	11.0949	0.0011212	chr8_376	202	BroadPeak	1968.49	0
chr8	120320000	120330000	chr8	120500000	120510000	45	14.0488	2.23074e-09	chr8_376	202	BroadPeak	1968.49	0
chr8	120330000	120340000	chr8	120500000	120510000	33	14.9105	0.000539925	chr8_376	202	BroadPeak	1968.49	0
chr8	120400000	120410000	chr8	120500000	120510000	51	21.3892	1.36297e-06	chr8_376	202	BroadPeak	1968.49	0
chr8	120410000	120420000	chr8	120500000	120510000	58	24.779	3.77704e-07	chr8_376	202	BroadPeak	1968.49	0
chr8	120420000	120430000	chr8	120500000	120510000	59	23.8888	5.14929e-08	chr8_376	202	BroadPeak	1968.49	0
chr8	120170000	120180000	chr8	120520000	120530000	16	6.43993	0.00771965	chr8_377	33	BroadPeak	299.191	0
chr8	120270000	120280000	chr8	120520000	120530000	35	9.26441	3.6717e-09	chr8_376	202	BroadPeak	1968.49	0
chr8	120290000	120300000	chr8	120520000	120530000	53	11.2664	2.91202e-17	chr8_376	202	BroadPeak	1968.49	0
chr8	120300000	120310000	chr8	120520000	120530000	46	12.5917	2.31375e-11	chr8_376	202	BroadPeak	1968.49	0
chr8	120320000	120330000	chr8	120520000	120530000	52	14.0844	6.11598e-13	chr8_376	202	BroadPeak	1968.49	0
chr8	120330000	120340000	chr8	120520000	120530000	65	14.8711	1.77697e-19	chr8_376	202	BroadPeak	1968.49	0
chr8	120340000	120350000	chr8	120520000	120530000	27	12.7785	0.00365036	chr8_376	202	BroadPeak	1968.49	0
chr8	120390000	120400000	chr8	120520000	120530000	42	17.9174	2.16725e-05	chr8_376	202	BroadPeak	1968.49	0
chr8	120400000	120410000	chr8	120520000	120530000	64	20.0804	5.41045e-13	chr8_376	202	BroadPeak	1968.49	0
chr8	120410000	120420000	chr8	120520000	120530000	58	22.9172	3.01567e-08	chr8_376	202	BroadPeak	1968.49	0
chr8	120420000	120430000	chr8	120520000	120530000	61	21.7	2.74544e-10	chr8_376	202	BroadPeak	1968.49	0
chr8	120170000	120180000	chr8	120590000	120600000	26	4.54014	1.42734e-10	chr8_377	33	BroadPeak	299.191	0
chr8	120180000	120190000	chr8	120590000	120600000	33	5.3733	4.76031e-14	chr8_377	33	BroadPeak	299.191	0
chr8	120230000	120240000	chr8	120590000	120600000	32	6.54562	4.20748e-11	chr8_376	202	BroadPeak	1968.49	0
chr8	120260000	120270000	chr8	120590000	120600000	25	5.10936	7.62235e-09	chr8_376	202	BroadPeak	1968.49	0
chr8	120270000	120280000	chr8	120590000	120600000	31	6.10774	3.59477e-11	chr8_376	202	BroadPeak	1968.49	0
chr8	120290000	120300000	chr8	120590000	120600000	57	7.29019	1.15873e-28	chr8_376	202	BroadPeak	1968.49	1
chr8	120300000	120310000	chr8	120590000	120600000	46	8.06713	4.72621e-18	chr8_376	202	BroadPeak	1968.49	0
chr8	120320000	120330000	chr8	120590000	120600000	47	8.82965	2.51656e-17	chr8_376	202	BroadPeak	1968.49	0
chr8	120330000	120340000	chr8	120590000	120600000	34	9.20954	1.11385e-08	chr8_376	202	BroadPeak	1968.49	0
chr8	120390000	120400000	chr8	120590000	120600000	28	10.0064	4.21197e-05	chr8_376	202	BroadPeak	1968.49	0
chr8	120400000	120410000	chr8	120590000	120600000	32	10.9392	4.34574e-06	chr8_376	202	BroadPeak	1968.49	0
chr8	120170000	120180000	chr8	120610000	120620000	34	5.08744	1.77943e-15	chr8_377	33	BroadPeak	299.191	0
chr8	120180000	120190000	chr8	120610000	120620000	47	6.03025	1.04933e-23	chr8_377	33	BroadPeak	299.191	1
chr8	120220000	120230000	chr8	120610000	120620000	32	6.0901	6.74126e-12	chr8_376	202	BroadPeak	1968.49	0
chr8	120230000	120240000	chr8	120610000	120620000	31	7.31323	2.52798e-09	chr8_376	202	BroadPeak	1968.49	0
chr8	120260000	120270000	chr8	120610000	120620000	25	5.6722	5.33776e-08	chr8_376	202	BroadPeak	1968.49	0
chr8	120270000	120280000	chr8	120610000	120620000	41	6.78041	5.02376e-17	chr8_376	202	BroadPeak	1968.49	0
chr8	120290000	120300000	chr8	120610000	120620000	49	8.06992	2.68026e-20	chr8_376	202	BroadPeak	1968.49	0
chr8	120300000	120310000	chr8	120610000	120620000	45	8.91401	8.18348e-16	chr8_376	202	BroadPeak	1968.49	0
chr8	120320000	120330000	chr8	120610000	120620000	39	9.71497	6.98879e-11	chr8_376	202	BroadPeak	1968.49	0
chr8	120330000	120340000	chr8	120610000	120620000	37	10.1087	2.72235e-09	chr8_376	202	BroadPeak	1968.49	0
chr8	120170000	120180000	chr8	120630000	120640000	19	5.1739	3.29064e-05	chr8_377	33	BroadPeak	299.191	0
chr8	120180000	120190000	chr8	120630000	120640000	36	6.12884	1.11613e-14	chr8_377	33	BroadPeak	299.191	0
chr8	120290000	120300000	chr8	120630000	120640000	21	8.08878	0.00115637	chr8_376	202	BroadPeak	1968.49	0
chr8	120320000	120330000	chr8	120630000	120640000	21	9.6835	0.00891238	chr8_376	202	BroadPeak	1968.49	0
chr8	120170000	120180000	chr8	120800000	120810000	15	3.1062	1.32476e-05	chr8_378	6	SharpPeak	37.408	0
chr8	120180000	120190000	chr8	120800000	120810000	15	3.58922	6.58806e-05	chr8_378	6	SharpPeak	37.408	0
chr8	120890000	120900000	chr8	121050000	121060000	32	13.0207	0.000113045	chr8_379	29	SharpPeak	178.443	0
chr8	120800000	120810000	chr8	121070000	121080000	27	8.30888	4.67554e-06	chr8_379	29	SharpPeak	178.443	0
chr8	120890000	120900000	chr8	121070000	121080000	34	13.9339	7.55353e-05	chr8_379	29	SharpPeak	178.443	0
chr8	120880000	120890000	chr8	121080000	121090000	36	14.6414	3.77031e-05	chr8_379	29	SharpPeak	178.443	0
chr8	120890000	120900000	chr8	121080000	121090000	32	14.5583	0.000745702	chr8_379	29	SharpPeak	178.443	0
chr8	120880000	120890000	chr8	121060000	121070000	28	13.6845	0.00461726	chr8_379	29	SharpPeak	178.443	0
chr8	121120000	121130000	chr8	121350000	121360000	26	10.6108	0.000611358	chr8_380	84	BroadPeak	1124.35	0
chr8	121130000	121140000	chr8	121350000	121360000	23	8.73813	0.000540088	chr8_380	84	BroadPeak	1124.35	0
chr8	121130000	121140000	chr8	121360000	121370000	20	7.76545	0.00172094	chr8_380	84	BroadPeak	1124.35	0
chr8	121100000	121110000	chr8	121380000	121390000	17	7.22022	0.00972253	chr8_380	84	BroadPeak	1124.35	0
chr8	121110000	121120000	chr8	121380000	121390000	37	8.50896	2.69556e-11	chr8_380	84	BroadPeak	1124.35	0
chr8	121120000	121130000	chr8	121380000	121390000	31	8.77035	1.34958e-07	chr8_380	84	BroadPeak	1124.35	0
chr8	121130000	121140000	chr8	121380000	121390000	18	7.19182	0.00417549	chr8_380	84	BroadPeak	1124.35	0
chr8	121100000	121110000	chr8	121390000	121400000	28	8.66232	3.30085e-06	chr8_380	84	BroadPeak	1124.35	0
chr8	121110000	121120000	chr8	121390000	121400000	60	10.2006	5.06452e-24	chr8_380	84	BroadPeak	1124.35	0
chr8	121120000	121130000	chr8	121390000	121400000	42	10.5012	1.28727e-11	chr8_380	84	BroadPeak	1124.35	0
chr8	121130000	121140000	chr8	121390000	121400000	28	8.59574	2.86194e-06	chr8_380	84	BroadPeak	1124.35	0
chr8	121170000	121180000	chr8	121390000	121400000	20	8.80979	0.00686732	chr8_380	84	BroadPeak	1124.35	0
chr8	121070000	121080000	chr8	121430000	121440000	20	6.42454	0.000173	chr8_381	3	SharpPeak	16.3774	0
chr8	121080000	121090000	chr8	121430000	121440000	18	7.24422	0.00447721	chr8_381	3	SharpPeak	16.3774	0
chr8	121100000	121110000	chr8	121430000	121440000	20	6.58386	0.000237944	chr8_380	84	BroadPeak	1124.35	0
chr8	121110000	121120000	chr8	121430000	121440000	25	7.71605	1.19382e-05	chr8_380	84	BroadPeak	1124.35	0
chr8	121120000	121130000	chr8	121430000	121440000	29	7.90932	1.78861e-07	chr8_380	84	BroadPeak	1124.35	0
chr8	121100000	121110000	chr8	121470000	121480000	23	4.55345	1.83515e-08	chr8_380	84	BroadPeak	1124.35	0
chr8	121110000	121120000	chr8	121470000	121480000	25	5.29327	1.49205e-08	chr8_380	84	BroadPeak	1124.35	0
chr8	121120000	121130000	chr8	121470000	121480000	17	5.40532	0.00053256	chr8_380	84	BroadPeak	1124.35	0
chr8	121080000	121090000	chr8	121570000	121580000	23	6.98877	2.28337e-05	chr8_380	84	BroadPeak	1124.35	0
chr8	121100000	121110000	chr8	121570000	121580000	18	6.25291	0.000943261	chr8_380	84	BroadPeak	1124.35	0
chr8	121110000	121120000	chr8	121570000	121580000	30	7.26308	8.47438e-09	chr8_380	84	BroadPeak	1124.35	0
chr8	121120000	121130000	chr8	121570000	121580000	21	7.37768	0.000376563	chr8_380	84	BroadPeak	1124.35	0
chr8	121080000	121090000	chr8	121580000	121590000	16	5.88167	0.00333173	chr8_380	84	BroadPeak	1124.35	0
chr8	121100000	121110000	chr8	121580000	121590000	16	5.26586	0.0011212	chr8_380	84	BroadPeak	1124.35	0
chr8	121110000	121120000	chr8	121580000	121590000	26	6.10291	5.31962e-08	chr8_380	84	BroadPeak	1124.35	0
chr8	121120000	121130000	chr8	121590000	121600000	17	6.75943	0.00522904	chr8_380	84	BroadPeak	1124.35	0
chr8	121710000	121720000	chr8	121820000	121830000	35	13.2416	1.1901e-05	chr8_382	9	SharpPeak	61.4768	0
chr8	121720000	121730000	chr8	121820000	121830000	33	14.6458	0.000398856	chr8_382	9	SharpPeak	61.4768	0
chr8	121590000	121600000	chr8	121830000	121840000	20	4.1234	3.32804e-07	chr8_383	2	SharpPeak	18.8095	0
chr8	121710000	121720000	chr8	121830000	121840000	20	6.5655	0.000230364	chr8_382	9	SharpPeak	61.4768	0
chr8	121720000	121730000	chr8	121830000	121840000	19	7.2074	0.00178868	chr8_382	9	SharpPeak	61.4768	0
chr8	121730000	121740000	chr8	121830000	121840000	26	7.25935	1.33173e-06	chr8_382	9	SharpPeak	61.4768	0
chr8	121850000	121860000	chr8	121900000	121910000	114	42.1933	1.49103e-17	chr8_384	8	SharpPeak	103.256	1
chr8	121650000	121660000	chr8	121930000	121940000	26	11.6318	0.00214898	chr8_385	2	SharpPeak	9.06358	0
chr8	121850000	121860000	chr8	121930000	121940000	66	26.3493	4.16557e-09	chr8_384	8	SharpPeak	103.256	0
chr8	121950000	121960000	chr8	122260000	122270000	24	8.68919	0.000199536	chr8_386	10	SharpPeak	54.351	0
chr8	121930000	121940000	chr8	122280000	122290000	19	7.6041	0.00319679	chr8_387	2	SharpPeak	9.01436	0
chr8	121940000	121950000	chr8	122290000	122300000	20	6.67806	0.000284565	chr8_387	2	SharpPeak	9.01436	1
chr8	121950000	121960000	chr8	122320000	122330000	26	7.2729	1.37295e-06	chr8_388	13	SharpPeak	88.1248	0
chr8	122000000	122010000	chr8	122320000	122330000	17	6.65629	0.00451569	chr8_388	13	SharpPeak	88.1248	0
chr8	122270000	122280000	chr8	122320000	122330000	84	41.5016	2.32942e-07	chr8_389	2	SharpPeak	17.1864	1
chr8	121950000	121960000	chr8	122330000	122340000	17	7.08711	0.00818044	chr8_388	13	SharpPeak	88.1248	0
chr8	122270000	122280000	chr8	122330000	122340000	75	35.6601	3.02187e-07	chr8_389	2	SharpPeak	17.1864	0
chr8	121940000	121950000	chr8	122370000	122380000	18	5.57967	0.000259286	chr8_390	2	SharpPeak	9.89783	1
chr8	122670000	122680000	chr8	122770000	122780000	90	35.1229	9.67336e-13	chr8_391	88	BroadPeak	847.446	0
chr8	122680000	122690000	chr8	122770000	122780000	54	25.4371	1.62268e-05	chr8_391	88	BroadPeak	847.446	0
chr8	122680000	122690000	chr8	122750000	122760000	61	29.4415	8.04777e-06	chr8_391	88	BroadPeak	847.446	0
chr8	122470000	122480000	chr8	122840000	122850000	24	6.07319	6.98197e-07	chr8_392	3	SharpPeak	16.1633	1
chr8	122520000	122530000	chr8	122840000	122850000	19	6.98249	0.00125184	chr8_393	15	SharpPeak	79.3542	0
chr8	122570000	122580000	chr8	122840000	122850000	22	8.78212	0.00134813	chr8_391	88	BroadPeak	847.446	0
chr8	122610000	122620000	chr8	122840000	122850000	39	10.6112	8.34098e-10	chr8_391	88	BroadPeak	847.446	0
chr8	122630000	122640000	chr8	122840000	122850000	29	9.68434	8.94297e-06	chr8_391	88	BroadPeak	847.446	0
chr8	122660000	122670000	chr8	122840000	122850000	53	13.3144	1.99985e-14	chr8_391	88	BroadPeak	847.446	0
chr8	122670000	122680000	chr8	122840000	122850000	57	17.2276	2.96307e-12	chr8_391	88	BroadPeak	847.446	0
chr8	122680000	122690000	chr8	122840000	122850000	32	12.0187	2.68314e-05	chr8_391	88	BroadPeak	847.446	0
chr8	122610000	122620000	chr8	122800000	122810000	21	7.90409	0.000879943	chr8_391	88	BroadPeak	847.446	0
chr8	122660000	122670000	chr8	122800000	122810000	25	10.4544	0.00109388	chr8_391	88	BroadPeak	847.446	0
chr8	122670000	122680000	chr8	122800000	122810000	31	13.726	0.000608072	chr8_391	88	BroadPeak	847.446	0
chr8	122680000	122690000	chr8	122800000	122810000	27	9.73681	6.88441e-05	chr8_391	88	BroadPeak	847.446	0
chr8	122430000	122440000	chr8	122860000	122870000	15	5.61501	0.00542749	chr8_394	2	SharpPeak	7.72093	0
chr8	122520000	122530000	chr8	122860000	122870000	18	7.3359	0.00506911	chr8_393	15	SharpPeak	79.3542	0
chr8	122560000	122570000	chr8	122860000	122870000	21	9.30687	0.00584464	chr8_391	88	BroadPeak	847.446	0
chr8	122570000	122580000	chr8	122860000	122870000	23	9.13735	0.000951284	chr8_391	88	BroadPeak	847.446	0
chr8	122610000	122620000	chr8	122860000	122870000	34	10.9218	5.24171e-07	chr8_391	88	BroadPeak	847.446	0
chr8	122630000	122640000	chr8	122860000	122870000	23	9.89994	0.00262685	chr8_391	88	BroadPeak	847.446	0
chr8	122660000	122670000	chr8	122860000	122870000	29	13.4377	0.001831	chr8_391	88	BroadPeak	847.446	0
chr8	122670000	122680000	chr8	122860000	122870000	35	17.2973	0.00157833	chr8_391	88	BroadPeak	847.446	0
chr8	122450000	122460000	chr8	122870000	122880000	16	4.89386	0.000537416	chr8_395	3	SharpPeak	13.224	0
chr8	122460000	122470000	chr8	122870000	122880000	19	6.20177	0.00031925	chr8_395	3	SharpPeak	13.224	1
chr8	122470000	122480000	chr8	122870000	122880000	14	5.36369	0.00897882	chr8_395	3	SharpPeak	13.224	0
chr8	122610000	122620000	chr8	122870000	122880000	36	8.97386	4.43511e-10	chr8_391	88	BroadPeak	847.446	0
chr8	122630000	122640000	chr8	122870000	122880000	20	8.11085	0.00282612	chr8_391	88	BroadPeak	847.446	0
chr8	122660000	122670000	chr8	122870000	122880000	31	10.9453	1.18643e-05	chr8_391	88	BroadPeak	847.446	0
chr8	122670000	122680000	chr8	122870000	122880000	36	14.0576	1.67906e-05	chr8_391	88	BroadPeak	847.446	0
chr8	122680000	122690000	chr8	122870000	122880000	22	9.72752	0.00452517	chr8_391	88	BroadPeak	847.446	0
chr8	122930000	122940000	chr8	123040000	123050000	41	19.8503	0.000373519	chr8_396	10	SharpPeak	91.578	0
chr8	122860000	122870000	chr8	123060000	123070000	27	12.5997	0.00303244	chr8_397	23	SharpPeak	184.215	0
chr8	122870000	122880000	chr8	123060000	123070000	31	11.268	2.04224e-05	chr8_397	23	SharpPeak	184.215	0
chr8	122930000	122940000	chr8	123060000	123070000	32	15.3445	0.00169135	chr8_397	23	SharpPeak	184.215	0
chr8	122840000	122850000	chr8	123100000	123110000	26	8.45575	1.85689e-05	chr8_397	23	SharpPeak	184.215	0
chr8	122870000	122880000	chr8	123100000	123110000	36	9.00738	4.88471e-10	chr8_397	23	SharpPeak	184.215	0
chr8	122840000	122850000	chr8	123110000	123120000	24	9.55496	0.000747322	chr8_397	23	SharpPeak	184.215	0
chr8	122870000	122880000	chr8	123110000	123120000	31	10.1346	2.66454e-06	chr8_397	23	SharpPeak	184.215	0
chr8	122860000	122870000	chr8	123130000	123140000	20	8.6583	0.00572655	chr8_398	2	SharpPeak	7.86371	0
chr8	122870000	122880000	chr8	123130000	123140000	20	7.65172	0.00145399	chr8_398	2	SharpPeak	7.86371	1
chr8	122460000	122470000	chr8	123210000	123220000	15	4.56677	0.000787433	chr8_399	2	SharpPeak	8.65535	1
chr8	122570000	122580000	chr8	123210000	123220000	13	4.80521	0.00921238	chr8_400	2	SharpPeak	8.71066	0
chr8	122840000	122850000	chr8	123210000	123220000	23	7.74523	0.000101593	chr8_401	5	SharpPeak	24.2468	0
chr8	122870000	122880000	chr8	123210000	123220000	24	7.96794	5.70584e-05	chr8_402	2	SharpPeak	10.4293	1
chr8	123100000	123110000	chr8	123210000	123220000	50	23.1996	2.48195e-05	chr8_403	5	SharpPeak	43.7149	0
chr8	122460000	122470000	chr8	123220000	123230000	13	4.06044	0.00235491	chr8_399	2	SharpPeak	8.65535	0
chr8	122560000	122570000	chr8	123220000	123230000	16	4.40402	0.00017062	chr8_400	2	SharpPeak	8.71066	1
chr8	122860000	122870000	chr8	123230000	123240000	18	7.40559	0.00558351	chr8_401	5	SharpPeak	24.2468	0
chr8	122870000	122880000	chr8	123230000	123240000	19	6.48676	0.000546123	chr8_401	5	SharpPeak	24.2468	0
chr8	123630000	123640000	chr8	123750000	123760000	42	15.7439	1.01153e-06	chr8_404	33	BroadPeak	428.201	0
chr8	123640000	123650000	chr8	123750000	123760000	58	17.9599	4.59462e-12	chr8_404	33	BroadPeak	428.201	0
chr8	123650000	123660000	chr8	123750000	123760000	67	23.8998	3.41317e-11	chr8_404	33	BroadPeak	428.201	0
chr8	123680000	123690000	chr8	123750000	123760000	47	22.333	7.96959e-05	chr8_404	33	BroadPeak	428.201	0
chr8	123620000	123630000	chr8	123760000	123770000	20	9.07154	0.00925325	chr8_404	33	BroadPeak	428.201	0
chr8	123630000	123640000	chr8	123760000	123770000	81	16.7667	7.82948e-27	chr8_404	33	BroadPeak	428.201	0
chr8	123640000	123650000	chr8	123760000	123770000	80	19.0157	7.02253e-23	chr8_404	33	BroadPeak	428.201	0
chr8	123650000	123660000	chr8	123760000	123770000	110	25.1324	1.06148e-32	chr8_404	33	BroadPeak	428.201	1
chr8	123680000	123690000	chr8	123760000	123770000	56	22.7868	1.40222e-07	chr8_404	33	BroadPeak	428.201	0
chr8	123620000	123630000	chr8	123800000	123810000	17	7.00705	0.00736287	chr8_404	33	BroadPeak	428.201	0
chr8	123640000	123650000	chr8	123800000	123810000	34	14.2248	0.000109447	chr8_404	33	BroadPeak	428.201	0
chr8	123650000	123660000	chr8	123800000	123810000	37	18.4459	0.00128176	chr8_404	33	BroadPeak	428.201	0
chr8	123630000	123640000	chr8	123860000	123870000	23	9.07237	0.000874856	chr8_405	3	SharpPeak	12.2141	1
chr8	123800000	123810000	chr8	123890000	123900000	65	30.2948	1.20712e-06	chr8_406	3	SharpPeak	18.8642	1
chr8	123630000	123640000	chr8	123940000	123950000	24	7.71434	3.46659e-05	chr8_407	2	SharpPeak	11.811	1
chr8	123630000	123640000	chr8	123950000	123960000	19	5.70428	0.000113434	chr8_407	2	SharpPeak	11.811	0
chr8	124010000	124020000	chr8	124230000	124240000	26	10.8979	0.000879628	chr8_408	4	SharpPeak	22.4331	0
chr8	124020000	124030000	chr8	124230000	124240000	33	12.7423	3.29179e-05	chr8_408	4	SharpPeak	22.4331	0
chr8	124060000	124070000	chr8	124230000	124240000	31	11.7459	4.34101e-05	chr8_409	9	SharpPeak	53.133	0
chr8	124070000	124080000	chr8	124230000	124240000	35	15.6532	0.000288904	chr8_409	9	SharpPeak	53.133	0
chr8	124060000	124070000	chr8	124250000	124260000	21	7.43373	0.000415385	chr8_409	9	SharpPeak	53.133	0
chr8	124010000	124020000	chr8	124280000	124290000	22	8.43078	0.000814608	chr8_410	63	BroadPeak	640.118	0
chr8	124070000	124080000	chr8	124280000	124290000	24	11.403	0.00686732	chr8_410	63	BroadPeak	640.118	0
chr8	124090000	124100000	chr8	124280000	124290000	22	9.04429	0.00193052	chr8_410	63	BroadPeak	640.118	0
chr8	123940000	123950000	chr8	124310000	124320000	24	8.17827	8.27404e-05	chr8_411	9	SharpPeak	67.1823	0
chr8	124020000	124030000	chr8	124310000	124320000	30	9.30432	1.42816e-06	chr8_410	63	BroadPeak	640.118	0
chr8	124060000	124070000	chr8	124310000	124320000	26	8.10766	9.20137e-06	chr8_410	63	BroadPeak	640.118	0
chr8	124070000	124080000	chr8	124310000	124320000	36	10.6135	2.95242e-08	chr8_410	63	BroadPeak	640.118	0
chr8	124090000	124100000	chr8	124310000	124320000	29	8.32117	4.89233e-07	chr8_410	63	BroadPeak	640.118	0
chr8	123940000	123950000	chr8	124320000	124330000	18	6.46437	0.00135848	chr8_411	9	SharpPeak	67.1823	0
chr8	124010000	124020000	chr8	124320000	124330000	16	6.32892	0.00663666	chr8_410	63	BroadPeak	640.118	0
chr8	124020000	124030000	chr8	124320000	124330000	50	7.3003	7.37222e-23	chr8_410	63	BroadPeak	640.118	0
chr8	124060000	124070000	chr8	124320000	124330000	22	6.33631	1.62693e-05	chr8_410	63	BroadPeak	640.118	0
chr8	124070000	124080000	chr8	124320000	124330000	26	8.27221	1.28284e-05	chr8_410	63	BroadPeak	640.118	0
chr8	124090000	124100000	chr8	124320000	124330000	26	6.4714	1.61322e-07	chr8_410	63	BroadPeak	640.118	0
chr8	125180000	125190000	chr8	125370000	125380000	26	11.6264	0.00213531	chr8_412	115	BroadPeak	860.242	0
chr8	125160000	125170000	chr8	125380000	125390000	21	8.86048	0.00336856	chr8_413	2	SharpPeak	8.00295	0
chr8	125180000	125190000	chr8	125380000	125390000	22	9.97044	0.00600764	chr8_412	115	BroadPeak	860.242	0
chr8	125250000	125260000	chr8	125380000	125390000	31	14.2933	0.0011212	chr8_414	3	SharpPeak	13.091	0
chr8	125180000	125190000	chr8	125390000	125400000	24	9.92414	0.00121925	chr8_412	115	BroadPeak	860.242	0
chr8	125210000	125220000	chr8	125390000	125400000	32	12.3077	4.16566e-05	chr8_415	7	SharpPeak	37.5083	0
chr8	125160000	125170000	chr8	125510000	125520000	23	6.29732	4.47546e-06	chr8_412	115	BroadPeak	860.242	0
chr8	125170000	125180000	chr8	125510000	125520000	13	4.26521	0.00352329	chr8_412	115	BroadPeak	860.242	0
chr8	125180000	125190000	chr8	125510000	125520000	27	6.85029	1.29215e-07	chr8_412	115	BroadPeak	860.242	0
chr8	125220000	125230000	chr8	125510000	125520000	18	7.33809	0.0050827	chr8_412	115	BroadPeak	860.242	0
chr8	125230000	125240000	chr8	125510000	125520000	17	6.59258	0.00412325	chr8_412	115	BroadPeak	860.242	0
chr8	125160000	125170000	chr8	125520000	125530000	20	6.82207	0.000373171	chr8_412	115	BroadPeak	860.242	0
chr8	125170000	125180000	chr8	125520000	125530000	15	4.60001	0.000844515	chr8_412	115	BroadPeak	860.242	0
chr8	125180000	125190000	chr8	125520000	125530000	27	7.41183	5.78769e-07	chr8_412	115	BroadPeak	860.242	0
chr8	125220000	125230000	chr8	125520000	125530000	19	7.91145	0.00484114	chr8_412	115	BroadPeak	860.242	0
chr8	125080000	125090000	chr8	125530000	125540000	14	3.6268	0.000261605	chr8_416	2	SharpPeak	9.08004	1
chr8	125160000	125170000	chr8	125530000	125540000	14	5.21991	0.00717332	chr8_412	115	BroadPeak	860.242	0
chr8	125180000	125190000	chr8	125530000	125540000	23	5.65427	7.76363e-07	chr8_412	115	BroadPeak	860.242	0
chr8	125210000	125220000	chr8	125530000	125540000	28	6.60002	1.653e-08	chr8_412	115	BroadPeak	860.242	0
chr8	125220000	125230000	chr8	125530000	125540000	17	6.0092	0.00162149	chr8_412	115	BroadPeak	860.242	0
chr8	125160000	125170000	chr8	125550000	125560000	27	6.25883	2.18138e-08	chr8_412	115	BroadPeak	860.242	0
chr8	125170000	125180000	chr8	125550000	125560000	28	4.22945	9.29851e-13	chr8_412	115	BroadPeak	860.242	0
chr8	125180000	125190000	chr8	125550000	125560000	49	6.76949	2.34872e-23	chr8_412	115	BroadPeak	860.242	0
chr8	125210000	125220000	chr8	125550000	125560000	31	7.87613	1.35263e-08	chr8_412	115	BroadPeak	860.242	0
chr8	125220000	125230000	chr8	125550000	125560000	33	7.15341	8.50895e-11	chr8_412	115	BroadPeak	860.242	0
chr8	125230000	125240000	chr8	125550000	125560000	24	6.40223	1.70513e-06	chr8_412	115	BroadPeak	860.242	0
chr8	125250000	125260000	chr8	125550000	125560000	23	7.95576	0.000147165	chr8_417	7	SharpPeak	36.3421	0
chr8	125340000	125350000	chr8	125550000	125560000	24	11.2579	0.00590717	chr8_418	4	SharpPeak	17.7106	0
chr8	125350000	125360000	chr8	125550000	125560000	27	12.0375	0.00163678	chr8_418	4	SharpPeak	17.7106	0
chr8	125160000	125170000	chr8	125560000	125570000	20	6.47844	0.000193268	chr8_412	115	BroadPeak	860.242	0
chr8	125170000	125180000	chr8	125560000	125570000	28	4.36755	1.95803e-12	chr8_412	115	BroadPeak	860.242	0
chr8	125180000	125190000	chr8	125560000	125570000	51	6.99924	2.04701e-24	chr8_412	115	BroadPeak	860.242	1
chr8	125210000	125220000	chr8	125560000	125570000	34	8.12719	5.14439e-10	chr8_412	115	BroadPeak	860.242	0
chr8	125220000	125230000	chr8	125560000	125570000	40	7.37499	3.93011e-15	chr8_412	115	BroadPeak	860.242	0
chr8	125230000	125240000	chr8	125560000	125570000	21	6.59402	8.54408e-05	chr8_412	115	BroadPeak	860.242	0
chr8	125250000	125260000	chr8	125560000	125570000	26	8.18072	1.07152e-05	chr8_417	7	SharpPeak	36.3421	1
chr8	125330000	125340000	chr8	125560000	125570000	20	7.42115	0.00101252	chr8_418	4	SharpPeak	17.7106	0
chr8	125340000	125350000	chr8	125560000	125570000	29	11.4337	0.000152882	chr8_418	4	SharpPeak	17.7106	1
chr8	125050000	125060000	chr8	125500000	125510000	17	5.73308	0.000985004	chr8_419	3	SharpPeak	12.3644	1
chr8	125160000	125170000	chr8	125500000	125510000	18	7.44943	0.00592127	chr8_412	115	BroadPeak	860.242	0
chr8	125180000	125190000	chr8	125500000	125510000	22	8.12108	0.000509426	chr8_412	115	BroadPeak	860.242	0
chr8	125210000	125220000	chr8	125500000	125510000	25	9.57582	0.000326291	chr8_412	115	BroadPeak	860.242	0
chr8	125170000	125180000	chr8	125480000	125490000	15	4.34367	0.000483848	chr8_412	115	BroadPeak	860.242	0
chr8	125180000	125190000	chr8	125480000	125490000	23	7.00256	2.34456e-05	chr8_412	115	BroadPeak	860.242	0
chr8	125050000	125060000	chr8	125570000	125580000	17	4.51265	6.8529e-05	chr8_420	9	SharpPeak	57.7699	0
chr8	125080000	125090000	chr8	125570000	125580000	15	3.93254	0.00017062	chr8_420	9	SharpPeak	57.7699	0
chr8	125160000	125170000	chr8	125570000	125580000	25	5.6055	4.27877e-08	chr8_412	115	BroadPeak	860.242	0
chr8	125170000	125180000	chr8	125570000	125580000	21	3.81035	2.01316e-08	chr8_412	115	BroadPeak	860.242	0
chr8	125180000	125190000	chr8	125570000	125580000	37	6.04452	1.31452e-15	chr8_412	115	BroadPeak	860.242	0
chr8	125210000	125220000	chr8	125570000	125580000	28	6.99824	5.34458e-08	chr8_412	115	BroadPeak	860.242	0
chr8	125220000	125230000	chr8	125570000	125580000	20	6.34901	0.00014845	chr8_412	115	BroadPeak	860.242	0
chr8	125230000	125240000	chr8	125570000	125580000	16	5.67767	0.00239482	chr8_412	115	BroadPeak	860.242	0
chr8	125160000	125170000	chr8	125660000	125670000	16	5.12931	0.000864838	chr8_421	2	SharpPeak	9.68385	0
chr8	125180000	125190000	chr8	125660000	125670000	26	5.48085	6.85129e-09	chr8_422	4	SharpPeak	28.0443	1
chr8	125160000	125170000	chr8	125730000	125740000	14	4.03366	0.000732496	chr8_423	3	SharpPeak	17.5236	0
chr8	125180000	125190000	chr8	125730000	125740000	14	4.27834	0.0012517	chr8_424	4	SharpPeak	17.9751	0
chr8	125210000	125220000	chr8	125730000	125740000	13	4.81947	0.00941242	chr8_425	4	SharpPeak	21.0345	0
chr8	125050000	125060000	chr8	125840000	125850000	18	3.44761	5.12202e-07	chr8_426	67	BroadPeak	778.128	0
chr8	125080000	125090000	chr8	125840000	125850000	14	2.99156	3.75135e-05	chr8_426	67	BroadPeak	778.128	0
chr8	125160000	125170000	chr8	125840000	125850000	27	3.91425	9.8321e-13	chr8_426	67	BroadPeak	778.128	0
chr8	125170000	125180000	chr8	125840000	125850000	15	2.74528	3.18159e-06	chr8_426	67	BroadPeak	778.128	0
chr8	125180000	125190000	chr8	125840000	125850000	27	4.12832	3.23635e-12	chr8_426	67	BroadPeak	778.128	0
chr8	125210000	125220000	chr8	125840000	125850000	18	4.60629	2.52239e-05	chr8_426	67	BroadPeak	778.128	0
chr8	125570000	125580000	chr8	125840000	125850000	27	8.08338	2.85861e-06	chr8_427	20	SharpPeak	153.621	0
chr8	125050000	125060000	chr8	125870000	125880000	25	3.38547	1.84422e-12	chr8_426	67	BroadPeak	778.128	0
chr8	125080000	125090000	chr8	125870000	125880000	23	2.93779	4.85082e-12	chr8_426	67	BroadPeak	778.128	0
chr8	125160000	125170000	chr8	125870000	125880000	36	3.8209	6.68857e-21	chr8_426	67	BroadPeak	778.128	0
chr8	125170000	125180000	chr8	125870000	125880000	26	2.68826	1.42161e-15	chr8_426	67	BroadPeak	778.128	0
chr8	125180000	125190000	chr8	125870000	125880000	38	4.02386	4.57672e-22	chr8_426	67	BroadPeak	778.128	0
chr8	125210000	125220000	chr8	125870000	125880000	17	4.47842	6.28469e-05	chr8_426	67	BroadPeak	778.128	0
chr8	125220000	125230000	chr8	125870000	125880000	18	4.03937	4.54931e-06	chr8_426	67	BroadPeak	778.128	0
chr8	125250000	125260000	chr8	125870000	125880000	14	4.27829	0.0012517	chr8_428	7	SharpPeak	34.4966	0
chr8	125340000	125350000	chr8	125870000	125880000	16	4.9934	0.000665528	chr8_429	5	SharpPeak	28.5301	0
chr8	125350000	125360000	chr8	125870000	125880000	16	5.18883	0.000965483	chr8_429	5	SharpPeak	28.5301	0
chr8	125370000	125380000	chr8	125870000	125880000	13	4.50588	0.00553998	chr8_430	2	SharpPeak	7.67148	0
chr8	125530000	125540000	chr8	125870000	125880000	17	5.57676	0.000742483	chr8_431	3	SharpPeak	13.1359	1
chr8	125550000	125560000	chr8	125870000	125880000	23	7.45186	5.88245e-05	chr8_427	20	SharpPeak	153.621	0
chr8	125560000	125570000	chr8	125870000	125880000	28	8.1452	1.05809e-06	chr8_427	20	SharpPeak	153.621	0
chr8	125570000	125580000	chr8	125870000	125880000	30	7.43018	1.38853e-08	chr8_427	20	SharpPeak	153.621	0
chr8	125050000	125060000	chr8	125890000	125900000	30	2.90723	1.49997e-18	chr8_426	67	BroadPeak	778.128	0
chr8	125180000	125190000	chr8	125890000	125900000	15	3.4057	3.70265e-05	chr8_426	67	BroadPeak	778.128	0
chr8	125570000	125580000	chr8	125890000	125900000	26	5.97817	3.55605e-08	chr8_427	20	SharpPeak	153.621	0
chr8	125050000	125060000	chr8	125900000	125910000	14	2.64558	1.02355e-05	chr8_426	67	BroadPeak	778.128	0
chr8	125080000	125090000	chr8	125900000	125910000	12	2.33798	6.50446e-05	chr8_432	2	SharpPeak	17.1348	0
chr8	125180000	125190000	chr8	125900000	125910000	14	3.069	4.93937e-05	chr8_426	67	BroadPeak	778.128	0
chr8	125960000	125970000	chr8	126250000	126260000	16	5.85973	0.00321601	chr8_433	5	SharpPeak	36.7549	0
chr8	126250000	126260000	chr8	126470000	126480000	30	9.63902	2.85861e-06	chr8_434	3	SharpPeak	18.0335	1
chr8	126490000	126500000	chr8	126590000	126600000	71	29.8951	7.83002e-09	chr8_435	4	SharpPeak	34.522	1
chr8	126490000	126500000	chr8	126580000	126590000	55	25.9176	1.32476e-05	chr8_435	4	SharpPeak	34.522	0
chr8	126470000	126480000	chr8	126840000	126850000	16	5.79949	0.00292019	chr8_436	154	BroadPeak	1654.72	0
chr8	126490000	126500000	chr8	126840000	126850000	31	6.2368	5.93576e-11	chr8_436	154	BroadPeak	1654.72	0
chr8	126510000	126520000	chr8	126840000	126850000	22	5.83058	4.56403e-06	chr8_436	154	BroadPeak	1654.72	0
chr8	126530000	126540000	chr8	126840000	126850000	28	6.57804	1.5501e-08	chr8_436	154	BroadPeak	1654.72	0
chr8	126560000	126570000	chr8	126840000	126850000	15	5.78234	0.00702551	chr8_436	154	BroadPeak	1654.72	0
chr8	126580000	126590000	chr8	126840000	126850000	33	8.76066	1.17674e-08	chr8_436	154	BroadPeak	1654.72	0
chr8	126590000	126600000	chr8	126840000	126850000	36	11.5117	2.0447e-07	chr8_436	154	BroadPeak	1654.72	0
chr8	126600000	126610000	chr8	126840000	126850000	30	8.24863	1.24199e-07	chr8_436	154	BroadPeak	1654.72	0
chr8	126650000	126660000	chr8	126840000	126850000	27	11.0875	0.000512269	chr8_437	8	SharpPeak	44.2041	0
chr8	126470000	126480000	chr8	126830000	126840000	21	5.83548	1.57943e-05	chr8_436	154	BroadPeak	1654.72	0
chr8	126490000	126500000	chr8	126830000	126840000	28	6.28486	6.14124e-09	chr8_436	154	BroadPeak	1654.72	0
chr8	126510000	126520000	chr8	126830000	126840000	28	5.88482	1.51595e-09	chr8_436	154	BroadPeak	1654.72	0
chr8	126530000	126540000	chr8	126830000	126840000	17	6.65198	0.00448734	chr8_436	154	BroadPeak	1654.72	0
chr8	126580000	126590000	chr8	126830000	126840000	43	8.91204	1.64793e-14	chr8_436	154	BroadPeak	1654.72	0
chr8	126590000	126600000	chr8	126830000	126840000	48	11.7278	1.52644e-13	chr8_436	154	BroadPeak	1654.72	0
chr8	126600000	126610000	chr8	126830000	126840000	32	8.41639	1.64407e-08	chr8_436	154	BroadPeak	1654.72	0
chr8	126660000	126670000	chr8	126830000	126840000	26	11.873	0.00281799	chr8_437	8	SharpPeak	44.2041	0
chr8	126490000	126500000	chr8	126820000	126830000	21	5.97767	2.23362e-05	chr8_436	154	BroadPeak	1654.72	0
chr8	126510000	126520000	chr8	126820000	126830000	19	5.60828	9.19672e-05	chr8_436	154	BroadPeak	1654.72	0
chr8	126530000	126540000	chr8	126820000	126830000	16	6.34906	0.00682555	chr8_436	154	BroadPeak	1654.72	0
chr8	126580000	126590000	chr8	126820000	126830000	30	8.55651	2.64415e-07	chr8_436	154	BroadPeak	1654.72	0
chr8	126590000	126600000	chr8	126820000	126830000	46	11.277	6.11052e-13	chr8_436	154	BroadPeak	1654.72	0
chr8	126600000	126610000	chr8	126820000	126830000	21	8.10732	0.00118888	chr8_436	154	BroadPeak	1654.72	0
chr8	126660000	126670000	chr8	126820000	126830000	27	11.601	0.000967571	chr8_437	8	SharpPeak	44.2041	0
chr8	126470000	126480000	chr8	126880000	126890000	16	5.02511	0.000705245	chr8_436	154	BroadPeak	1654.72	0
chr8	126490000	126500000	chr8	126880000	126890000	38	5.37112	6.05793e-18	chr8_436	154	BroadPeak	1654.72	0
chr8	126510000	126520000	chr8	126880000	126890000	16	4.99859	0.000670144	chr8_436	154	BroadPeak	1654.72	0
chr8	126530000	126540000	chr8	126880000	126890000	19	5.59419	8.89987e-05	chr8_436	154	BroadPeak	1654.72	0
chr8	126580000	126590000	chr8	126880000	126890000	30	7.28938	9.21065e-09	chr8_436	154	BroadPeak	1654.72	0
chr8	126590000	126600000	chr8	126880000	126890000	46	9.52754	1.73722e-15	chr8_436	154	BroadPeak	1654.72	0
chr8	126600000	126610000	chr8	126880000	126890000	20	6.79685	0.000356796	chr8_436	154	BroadPeak	1654.72	0
chr8	126470000	126480000	chr8	126940000	126950000	31	5.09656	4.11986e-13	chr8_436	154	BroadPeak	1654.72	0
chr8	126490000	126500000	chr8	126940000	126950000	62	5.41577	4.08839e-40	chr8_436	154	BroadPeak	1654.72	0
chr8	126510000	126520000	chr8	126940000	126950000	18	5.00721	7.19241e-05	chr8_436	154	BroadPeak	1654.72	0
chr8	126530000	126540000	chr8	126940000	126950000	21	5.56354	7.91693e-06	chr8_436	154	BroadPeak	1654.72	0
chr8	126590000	126600000	chr8	126940000	126950000	38	9.21632	6.11217e-11	chr8_436	154	BroadPeak	1654.72	0
chr8	126600000	126610000	chr8	126940000	126950000	23	6.53999	8.23075e-06	chr8_436	154	BroadPeak	1654.72	0
chr8	126470000	126480000	chr8	126970000	126980000	20	4.40112	9.07897e-07	chr8_436	154	BroadPeak	1654.72	0
chr8	126490000	126500000	chr8	126970000	126980000	33	4.6589	1.01295e-15	chr8_436	154	BroadPeak	1654.72	0
chr8	127190000	127200000	chr8	127490000	127500000	18	7.38193	0.00540956	chr8_438	3	SharpPeak	11.2338	0
chr8	127190000	127200000	chr8	127770000	127780000	14	3.94592	0.000599473	chr8_439	3	SharpPeak	16.3098	0
chr8	127420000	127430000	chr8	128350000	128360000	15	2.76028	3.38433e-06	chr8_440	52	BroadPeak	475.25	0
chr8	127430000	127440000	chr8	128350000	128360000	18	2.72255	1.73642e-08	chr8_440	52	BroadPeak	475.25	0
chr8	127440000	127450000	chr8	128350000	128360000	18	2.2592	1.08812e-09	chr8_440	52	BroadPeak	475.25	0
chr8	127450000	127460000	chr8	128350000	128360000	13	2.79704	7.96269e-05	chr8_440	52	BroadPeak	475.25	0
chr8	127490000	127500000	chr8	128350000	128360000	13	2.87925	0.000105267	chr8_440	52	BroadPeak	475.25	0
chr8	127500000	127510000	chr8	128350000	128360000	21	2.90619	1.99589e-10	chr8_440	52	BroadPeak	475.25	0
chr8	127530000	127540000	chr8	128350000	128360000	18	2.69936	1.5501e-08	chr8_440	52	BroadPeak	475.25	0
chr8	127550000	127560000	chr8	128350000	128360000	17	2.95538	3.06012e-07	chr8_440	52	BroadPeak	475.25	0
chr8	127770000	127780000	chr8	128350000	128360000	15	3.94627	0.000177575	chr8_441	11	SharpPeak	62.0496	0
chr8	127420000	127430000	chr8	128360000	128370000	19	2.76971	3.77229e-09	chr8_440	52	BroadPeak	475.25	0
chr8	127430000	127440000	chr8	128360000	128370000	17	2.73153	1.06045e-07	chr8_440	52	BroadPeak	475.25	0
chr8	127490000	127500000	chr8	128360000	128370000	19	2.88741	7.26222e-09	chr8_440	52	BroadPeak	475.25	0
chr8	127500000	127510000	chr8	128360000	128370000	20	2.91415	1.37722e-09	chr8_440	52	BroadPeak	475.25	0
chr8	127530000	127540000	chr8	128360000	128370000	17	2.70558	9.21542e-08	chr8_440	52	BroadPeak	475.25	0
chr8	127550000	127560000	chr8	128360000	128370000	26	2.96188	1.27699e-14	chr8_440	52	BroadPeak	475.25	0
chr8	127720000	127730000	chr8	128360000	128370000	12	3.17434	0.000929085	chr8_442	12	SharpPeak	69.4097	0
chr8	127770000	127780000	chr8	128360000	128370000	14	3.93992	0.000590168	chr8_441	11	SharpPeak	62.0496	0
chr8	127420000	127430000	chr8	128410000	128420000	16	2.60822	3.16439e-07	chr8_443	3	SharpPeak	23.1044	1
chr8	127490000	127500000	chr8	128410000	128420000	15	2.70664	2.69734e-06	chr8_444	6	SharpPeak	43.1329	0
chr8	3500000	3510000	chr8	3640000	3650000	26	11.91	0.00458716	chr8_1	2	SharpPeak	9.09233	0
chr8	4250000	4260000	chr8	4580000	4590000	15	4.96164	0.00279065	chr8_445	4	SharpPeak	19.6825	0
chr8	4260000	4270000	chr8	4580000	4590000	16	4.20939	0.000179001	chr8_445	4	SharpPeak	19.6825	0
chr8	4200000	4210000	chr8	4590000	4600000	12	3.81615	0.00632653	chr8_446	2	SharpPeak	7.32085	1
chr8	4240000	4250000	chr8	4590000	4600000	13	4.25567	0.00538762	chr8_445	4	SharpPeak	19.6825	0
chr8	4250000	4260000	chr8	4590000	4600000	20	5.85196	9.06501e-05	chr8_445	4	SharpPeak	19.6825	1
chr8	4160000	4170000	chr8	4600000	4610000	15	4.52755	0.00118113	chr8_3	2	SharpPeak	8.45724	1
chr8	4210000	4220000	chr8	4600000	4610000	13	4.52097	0.00859532	chr8_446	2	SharpPeak	7.32085	0
chr8	8220000	8230000	chr8	8500000	8510000	16	5.99312	0.00614963	chr8_4	2	SharpPeak	7.10017	1
chr8	8220000	8230000	chr8	8580000	8590000	13	4.56153	0.00919634	chr8_447	2	SharpPeak	7.85941	0
chr8	8230000	8240000	chr8	8590000	8600000	13	3.81431	0.00220626	chr8_447	2	SharpPeak	7.85941	1
chr8	8660000	8670000	chr8	8960000	8970000	18	6.23478	0.0014874	chr8_5	15	SharpPeak	96.2044	0
chr8	8680000	8690000	chr8	8960000	8970000	19	6.09963	0.000435141	chr8_5	15	SharpPeak	96.2044	0
chr8	8690000	8700000	chr8	8960000	8970000	15	4.75758	0.00189341	chr8_5	15	SharpPeak	96.2044	0
chr8	8660000	8670000	chr8	8970000	8980000	21	7.13923	0.000410841	chr8_5	15	SharpPeak	96.2044	0
chr8	8680000	8690000	chr8	8970000	8980000	23	6.96914	3.8277e-05	chr8_5	15	SharpPeak	96.2044	0
chr8	8680000	8690000	chr8	9000000	9010000	17	6.23473	0.00373679	chr8_5	15	SharpPeak	96.2044	0
chr8	8650000	8660000	chr8	9140000	9150000	14	4.90798	0.0065508	chr8_6	15	SharpPeak	82.9345	0
chr8	8660000	8670000	chr8	9140000	9150000	16	4.93158	0.000948626	chr8_6	15	SharpPeak	82.9345	0
chr8	8690000	8700000	chr8	9140000	9150000	13	3.67771	0.00161507	chr8_7	6	SharpPeak	34.8058	0
chr8	8660000	8670000	chr8	9160000	9170000	19	5.06343	4.36352e-05	chr8_6	15	SharpPeak	82.9345	0
chr8	8680000	8690000	chr8	9160000	9170000	21	4.83603	1.74739e-06	chr8_7	6	SharpPeak	34.8058	0
chr8	8650000	8660000	chr8	9190000	9200000	16	4.38911	0.000281276	chr8_6	15	SharpPeak	82.9345	0
chr8	8660000	8670000	chr8	9190000	9200000	17	4.40242	8.87511e-05	chr8_6	15	SharpPeak	82.9345	0
chr8	8650000	8660000	chr8	9130000	9140000	14	5.05669	0.00834294	chr8_6	15	SharpPeak	82.9345	0
chr8	8660000	8670000	chr8	9130000	9140000	14	5.08307	0.00868983	chr8_6	15	SharpPeak	82.9345	0
chr8	8650000	8660000	chr8	9170000	9180000	15	4.5787	0.00131486	chr8_6	15	SharpPeak	82.9345	0
chr8	8660000	8670000	chr8	9170000	9180000	23	4.59563	4.35191e-08	chr8_6	15	SharpPeak	82.9345	0
chr8	8680000	8690000	chr8	9170000	9180000	20	4.38961	1.62675e-06	chr8_7	6	SharpPeak	34.8058	1
chr8	8690000	8700000	chr8	9170000	9180000	13	3.43435	0.000893471	chr8_7	6	SharpPeak	34.8058	0
chr8	8660000	8670000	chr8	9180000	9190000	16	3.26452	9.76936e-06	chr8_6	15	SharpPeak	82.9345	0
chr8	9230000	9240000	chr8	9570000	9580000	17	5.19056	0.000559782	chr8_448	2	SharpPeak	9.35161	1
chr8	9240000	9250000	chr8	9570000	9580000	15	4.85606	0.00228999	chr8_448	2	SharpPeak	9.35161	0
chr8	9240000	9250000	chr8	9700000	9710000	15	3.58013	0.000110395	chr8_449	2	SharpPeak	12.3472	0
chr8	9230000	9240000	chr8	9730000	9740000	12	3.3799	0.00250348	chr8_8	20	SharpPeak	176.824	0
chr8	9220000	9230000	chr8	9740000	9750000	12	3.56346	0.00379324	chr8_8	20	SharpPeak	176.824	0
chr8	9230000	9240000	chr8	9740000	9750000	27	3.97216	2.80796e-12	chr8_8	20	SharpPeak	176.824	0
chr8	9240000	9250000	chr8	9740000	9750000	13	3.69985	0.001702	chr8_8	20	SharpPeak	176.824	0
chr8	9220000	9230000	chr8	9750000	9760000	12	3.17358	0.00150965	chr8_8	20	SharpPeak	176.824	0
chr8	9230000	9240000	chr8	9750000	9760000	15	3.51995	9.25949e-05	chr8_8	20	SharpPeak	176.824	0
chr8	9240000	9250000	chr8	9750000	9760000	13	3.28741	0.000601959	chr8_8	20	SharpPeak	176.824	0
chr8	9200000	9210000	chr8	9790000	9800000	13	3.90826	0.00270647	chr8_450	2	SharpPeak	9.67171	0
chr8	9220000	9230000	chr8	9790000	9800000	14	3.1437	0.000108816	chr8_8	20	SharpPeak	176.824	0
chr8	9230000	9240000	chr8	9790000	9800000	15	3.48151	8.21779e-05	chr8_8	20	SharpPeak	176.824	0
chr8	9240000	9250000	chr8	9850000	9860000	12	2.49438	0.000198101	chr8_451	2	SharpPeak	10.9604	1
chr8	9200000	9210000	chr8	9780000	9790000	13	2.99224	0.000256725	chr8_450	2	SharpPeak	9.67171	1
chr8	9220000	9230000	chr8	9780000	9790000	15	2.47188	1.70711e-06	chr8_8	20	SharpPeak	176.824	0
chr8	9230000	9240000	chr8	9780000	9790000	28	2.70215	3.93284e-17	chr8_8	20	SharpPeak	176.824	0
chr8	9240000	9250000	chr8	9780000	9790000	20	2.54442	2.81106e-10	chr8_8	20	SharpPeak	176.824	0
chr8	9230000	9240000	chr8	9860000	9870000	12	2.62474	0.00030755	chr8_451	2	SharpPeak	10.9604	0
chr8	9230000	9240000	chr8	9910000	9920000	12	2.45621	0.000173207	chr8_9	13	SharpPeak	137.455	0
chr8	9230000	9240000	chr8	9710000	9720000	14	2.83614	3.79562e-05	chr8_449	2	SharpPeak	12.3472	1
chr8	9220000	9230000	chr8	9930000	9940000	21	2.56263	4.27933e-11	chr8_9	13	SharpPeak	137.455	0
chr8	9230000	9240000	chr8	9930000	9940000	30	2.79993	1.03677e-18	chr8_9	13	SharpPeak	137.455	1
chr8	9240000	9250000	chr8	9930000	9940000	17	2.62547	1.18212e-07	chr8_9	13	SharpPeak	137.455	0
chr8	9220000	9230000	chr8	9920000	9930000	19	2.41045	8.11943e-10	chr8_9	13	SharpPeak	137.455	0
chr8	9230000	9240000	chr8	9920000	9930000	16	2.62394	6.55745e-07	chr8_9	13	SharpPeak	137.455	0
chr8	9220000	9230000	chr8	9940000	9950000	19	2.39876	7.5062e-10	chr8_9	13	SharpPeak	137.455	0
chr8	9240000	9250000	chr8	9940000	9950000	20	2.45402	1.51808e-10	chr8_9	13	SharpPeak	137.455	0
chr8	9240000	9250000	chr8	9950000	9960000	18	2.18973	1.30922e-09	chr8_9	13	SharpPeak	137.455	0
chr8	9220000	9230000	chr8	9960000	9970000	15	2.71258	5.06795e-06	chr8_9	13	SharpPeak	137.455	0
chr8	9230000	9240000	chr8	9960000	9970000	13	2.97224	0.000241692	chr8_9	13	SharpPeak	137.455	0
chr8	9240000	9250000	chr8	9960000	9970000	20	2.77932	1.20633e-09	chr8_9	13	SharpPeak	137.455	0
chr8	9980000	9990000	chr8	10400000	10410000	13	3.34804	0.00071268	chr8_10	5	SharpPeak	30.1646	0
chr8	10410000	10420000	chr8	11020000	11030000	33	3.69534	2.96852e-18	chr8_12	65	BroadPeak	559.384	0
chr8	10450000	10460000	chr8	11020000	11030000	19	3.69014	5.5111e-07	chr8_12	65	BroadPeak	559.384	0
chr8	10660000	10670000	chr8	11020000	11030000	16	5.35609	0.0021572	chr8_13	35	SharpPeak	187.409	0
chr8	10730000	10740000	chr8	11020000	11030000	24	6.72382	7.10969e-06	chr8_13	35	SharpPeak	187.409	0
chr8	10410000	10420000	chr8	11040000	11050000	17	3.76184	1.32857e-05	chr8_12	65	BroadPeak	559.384	0
chr8	10450000	10460000	chr8	11040000	11050000	22	3.74956	5.79282e-09	chr8_12	65	BroadPeak	559.384	0
chr8	10410000	10420000	chr8	11050000	11060000	16	3.56635	2.76473e-05	chr8_12	65	BroadPeak	559.384	0
chr8	10520000	10530000	chr8	11050000	11060000	13	3.45027	0.000930335	chr8_452	3	SharpPeak	24.529	0
chr8	10410000	10420000	chr8	11060000	11070000	18	3.40949	8.31025e-07	chr8_12	65	BroadPeak	559.384	0
chr8	10450000	10460000	chr8	11060000	11070000	20	3.39305	3.17673e-08	chr8_453	2	SharpPeak	14.852	1
chr8	10520000	10530000	chr8	11060000	11070000	22	3.29211	5.82502e-10	chr8_452	3	SharpPeak	24.529	1
chr8	10410000	10420000	chr8	11070000	11080000	13	3.38473	0.000784825	chr8_12	65	BroadPeak	559.384	0
chr8	10450000	10460000	chr8	11070000	11080000	13	3.36578	0.000746403	chr8_453	2	SharpPeak	14.852	0
chr8	10520000	10530000	chr8	11070000	11080000	17	3.26061	2.12819e-06	chr8_452	3	SharpPeak	24.529	0
chr8	10450000	10460000	chr8	11090000	11100000	13	3.57237	0.0012579	chr8_19	39	BroadPeak	509.054	0
chr8	10450000	10460000	chr8	11100000	11110000	19	3.37229	1.45953e-07	chr8_19	39	BroadPeak	509.054	0
chr8	10450000	10460000	chr8	11110000	11120000	15	3.1441	2.69414e-05	chr8_19	39	BroadPeak	509.054	0
chr8	10410000	10420000	chr8	11120000	11130000	13	3.06974	0.000324353	chr8_19	39	BroadPeak	509.054	0
chr8	10450000	10460000	chr8	11120000	11130000	13	3.0427	0.000299745	chr8_19	39	BroadPeak	509.054	0
chr8	10410000	10420000	chr8	11130000	11140000	17	3.36241	3.20042e-06	chr8_19	39	BroadPeak	509.054	0
chr8	10450000	10460000	chr8	11130000	11140000	15	3.32931	5.07958e-05	chr8_19	39	BroadPeak	509.054	0
chr8	10410000	10420000	chr8	11140000	11150000	13	3.21772	0.000497725	chr8_19	39	BroadPeak	509.054	0
chr8	10450000	10460000	chr8	11140000	11150000	13	3.18462	0.000452987	chr8_19	39	BroadPeak	509.054	0
chr8	10410000	10420000	chr8	11150000	11160000	13	2.58488	6.51196e-05	chr8_19	39	BroadPeak	509.054	0
chr8	10450000	10460000	chr8	11150000	11160000	17	2.56007	8.48898e-08	chr8_19	39	BroadPeak	509.054	0
chr8	10410000	10420000	chr8	11160000	11170000	30	3.13666	2.06672e-17	chr8_19	39	BroadPeak	509.054	0
chr8	10450000	10460000	chr8	11160000	11170000	22	3.10106	1.95406e-10	chr8_19	39	BroadPeak	509.054	0
chr8	11030000	11040000	chr8	11160000	11170000	30	14.3325	0.00370401	chr8_21	5	SharpPeak	28.1919	0
chr8	10410000	10420000	chr8	11170000	11180000	33	3.05375	1.15215e-20	chr8_19	39	BroadPeak	509.054	0
chr8	10450000	10460000	chr8	11170000	11180000	28	3.01784	5.94806e-16	chr8_19	39	BroadPeak	509.054	0
chr8	10520000	10530000	chr8	11170000	11180000	12	2.89019	0.000698959	chr8_20	4	SharpPeak	37.3734	0
chr8	11010000	11020000	chr8	11170000	11180000	29	9.71909	1.69825e-05	chr8_21	5	SharpPeak	28.1919	0
chr8	11030000	11040000	chr8	11170000	11180000	32	13.1581	0.000232417	chr8_21	5	SharpPeak	28.1919	0
chr8	10410000	10420000	chr8	11190000	11200000	47	3.12337	2.51281e-35	chr8_19	39	BroadPeak	509.054	0
chr8	10450000	10460000	chr8	11190000	11200000	21	3.08282	1.10429e-09	chr8_19	39	BroadPeak	509.054	0
chr8	10520000	10530000	chr8	11190000	11200000	19	2.94451	1.88766e-08	chr8_20	4	SharpPeak	37.3734	0
chr8	10410000	10420000	chr8	11200000	11210000	26	3.38515	5.43069e-13	chr8_19	39	BroadPeak	509.054	0
chr8	10450000	10460000	chr8	11200000	11210000	30	3.33774	1.09328e-16	chr8_19	39	BroadPeak	509.054	0
chr8	10410000	10420000	chr8	11210000	11220000	34	3.1284	2.31464e-21	chr8_19	39	BroadPeak	509.054	0
chr8	10450000	10460000	chr8	11210000	11220000	19	3.08453	3.90124e-08	chr8_19	39	BroadPeak	509.054	0
chr8	10410000	10420000	chr8	11230000	11240000	23	3.30402	9.9923e-11	chr8_19	39	BroadPeak	509.054	0
chr8	10450000	10460000	chr8	11230000	11240000	14	3.25317	0.000152935	chr8_19	39	BroadPeak	509.054	0
chr8	10410000	10420000	chr8	11240000	11250000	13	2.75706	0.000119959	chr8_19	39	BroadPeak	509.054	0
chr8	10410000	10420000	chr8	11250000	11260000	13	3.15967	0.000422288	chr8_19	39	BroadPeak	509.054	0
chr8	10410000	10420000	chr8	11390000	11400000	17	2.54943	8.09953e-08	chr8_454	2	SharpPeak	16.464	1
chr8	11270000	11280000	chr8	11390000	11400000	31	12.7061	0.000286056	chr8_455	6	SharpPeak	39.3893	0
chr8	11280000	11290000	chr8	11390000	11400000	31	14.1717	0.00160662	chr8_455	6	SharpPeak	39.3893	0
chr8	12000000	12010000	chr8	12110000	12120000	31	12.5905	0.000245594	chr8_24	4	SharpPeak	17.5851	1
chr8	12000000	12010000	chr8	12220000	12230000	19	6.8854	0.00174228	chr8_25	4	SharpPeak	17.1806	0
chr8	11940000	11950000	chr8	12350000	12360000	20	6.79195	0.000581259	chr8_26	193	BroadPeak	1518.53	0
chr8	12000000	12010000	chr8	12350000	12360000	21	5.43919	1.01041e-05	chr8_26	193	BroadPeak	1518.53	0
chr8	12120000	12130000	chr8	12350000	12360000	26	10.4838	0.000840286	chr8_26	193	BroadPeak	1518.53	0
chr8	12130000	12140000	chr8	12350000	12360000	23	8.55167	0.000664277	chr8_26	193	BroadPeak	1518.53	0
chr8	12180000	12190000	chr8	12350000	12360000	32	14.4578	0.00108877	chr8_26	193	BroadPeak	1518.53	0
chr8	12000000	12010000	chr8	12370000	12380000	27	3.87834	1.65105e-12	chr8_26	193	BroadPeak	1518.53	0
chr8	12100000	12110000	chr8	12370000	12380000	16	6.03082	0.00650503	chr8_26	193	BroadPeak	1518.53	0
chr8	12120000	12130000	chr8	12370000	12380000	20	7.1648	0.00110256	chr8_26	193	BroadPeak	1518.53	0
chr8	12180000	12190000	chr8	12370000	12380000	23	9.63804	0.00300333	chr8_26	193	BroadPeak	1518.53	0
chr8	11890000	11900000	chr8	12410000	12420000	13	4.34815	0.00637171	chr8_30	2	SharpPeak	7.48209	0
chr8	11940000	11950000	chr8	12410000	12420000	15	5.37733	0.00569799	chr8_26	193	BroadPeak	1518.53	0
chr8	12000000	12010000	chr8	12410000	12420000	14	4.25291	0.00192688	chr8_26	193	BroadPeak	1518.53	0
chr8	12130000	12140000	chr8	12410000	12420000	16	6.1539	0.00779267	chr8_26	193	BroadPeak	1518.53	0
chr8	12000000	12010000	chr8	12450000	12460000	12	3.81853	0.0063577	chr8_26	193	BroadPeak	1518.53	0
chr8	12000000	12010000	chr8	12460000	12470000	14	4.07828	0.00131864	chr8_26	193	BroadPeak	1518.53	0
chr8	11940000	11950000	chr8	12490000	12500000	12	3.92206	0.00774608	chr8_32	7	SharpPeak	38.5985	0
chr8	12000000	12010000	chr8	12510000	12520000	22	3.38795	9.62424e-10	chr8_35	59	BroadPeak	870.176	0
chr8	12120000	12130000	chr8	12510000	12520000	17	5.52376	0.00109385	chr8_37	24	SharpPeak	138.011	0
chr8	12130000	12140000	chr8	12510000	12520000	15	4.46746	0.00103841	chr8_37	24	SharpPeak	138.011	0
chr8	12420000	12430000	chr8	12510000	12520000	44	21.4826	0.000423144	chr8_456	2	SharpPeak	15.1897	0
chr8	12430000	12440000	chr8	12510000	12520000	56	21.2342	2.91099e-08	chr8_456	2	SharpPeak	15.1897	1
chr8	11940000	11950000	chr8	12530000	12540000	28	4.60735	1.34097e-11	chr8_35	59	BroadPeak	870.176	0
chr8	12000000	12010000	chr8	12530000	12540000	13	3.58446	0.00129574	chr8_35	59	BroadPeak	870.176	0
chr8	12100000	12110000	chr8	12530000	12540000	17	5.04112	0.000408297	chr8_37	24	SharpPeak	138.011	0
chr8	12120000	12130000	chr8	12530000	12540000	18	5.82148	0.00070393	chr8_37	24	SharpPeak	138.011	0
chr8	12420000	12430000	chr8	12530000	12540000	48	19.9514	4.40087e-06	chr8_36	29	SharpPeak	258.73	0
chr8	12430000	12440000	chr8	12530000	12540000	47	19.3781	4.66505e-06	chr8_36	29	SharpPeak	258.73	0
chr8	11910000	11920000	chr8	12550000	12560000	16	4.13272	0.000146951	chr8_38	9	SharpPeak	50.7653	0
chr8	11940000	11950000	chr8	12550000	12560000	32	4.60884	1.01986e-14	chr8_35	59	BroadPeak	870.176	0
chr8	12000000	12010000	chr8	12550000	12560000	32	3.57467	9.57288e-18	chr8_35	59	BroadPeak	870.176	0
chr8	12100000	12110000	chr8	12550000	12560000	19	4.98884	3.59489e-05	chr8_37	24	SharpPeak	138.011	0
chr8	12120000	12130000	chr8	12550000	12560000	25	5.74894	1.33032e-07	chr8_37	24	SharpPeak	138.011	0
chr8	12130000	12140000	chr8	12550000	12560000	18	4.63409	4.81596e-05	chr8_37	24	SharpPeak	138.011	0
chr8	12160000	12170000	chr8	12550000	12560000	21	7.38816	0.000630672	chr8_37	24	SharpPeak	138.011	0
chr8	12210000	12220000	chr8	12550000	12560000	18	7.14376	0.00599457	chr8_40	2	SharpPeak	7.78712	0
chr8	12300000	12310000	chr8	12550000	12560000	22	9.0331	0.00303089	chr8_41	3	SharpPeak	11.7111	1
chr8	12390000	12400000	chr8	12550000	12560000	57	22.1006	4.42744e-08	chr8_36	29	SharpPeak	258.73	0
chr8	12400000	12410000	chr8	12550000	12560000	58	18.1376	1.40826e-11	chr8_36	29	SharpPeak	258.73	0
chr8	12420000	12430000	chr8	12550000	12560000	56	17.7742	5.99581e-11	chr8_36	29	SharpPeak	258.73	0
chr8	12440000	12450000	chr8	12550000	12560000	56	18.6566	3.47183e-10	chr8_36	29	SharpPeak	258.73	0
chr8	11890000	11900000	chr8	12570000	12580000	19	3.2588	8.87158e-08	chr8_38	9	SharpPeak	50.7653	1
chr8	11910000	11920000	chr8	12570000	12580000	14	3.50606	0.000317461	chr8_38	9	SharpPeak	50.7653	0
chr8	11940000	11950000	chr8	12570000	12580000	40	3.88568	3.57168e-24	chr8_35	59	BroadPeak	870.176	0
chr8	12000000	12010000	chr8	12570000	12580000	23	3.04678	2.07749e-11	chr8_35	59	BroadPeak	870.176	0
chr8	12120000	12130000	chr8	12570000	12580000	16	4.7579	0.000655141	chr8_37	24	SharpPeak	138.011	0
chr8	12130000	12140000	chr8	12570000	12580000	12	3.85969	0.00688079	chr8_37	24	SharpPeak	138.011	0
chr8	12160000	12170000	chr8	12570000	12580000	19	6.06491	0.00040701	chr8_37	24	SharpPeak	138.011	0
chr8	12180000	12190000	chr8	12570000	12580000	15	5.66621	0.00887482	chr8_39	2	SharpPeak	8.30736	0
chr8	12310000	12320000	chr8	12570000	12580000	19	7.91273	0.00742713	chr8_41	3	SharpPeak	11.7111	0
chr8	12380000	12390000	chr8	12570000	12580000	38	16.1754	9.6891e-05	chr8_36	29	SharpPeak	258.73	0
chr8	12390000	12400000	chr8	12570000	12580000	55	17.0626	4.03204e-11	chr8_36	29	SharpPeak	258.73	0
chr8	12400000	12410000	chr8	12570000	12580000	37	13.9156	9.96685e-06	chr8_36	29	SharpPeak	258.73	0
chr8	12420000	12430000	chr8	12570000	12580000	31	13.4333	0.000703124	chr8_36	29	SharpPeak	258.73	0
chr8	12430000	12440000	chr8	12570000	12580000	27	12.7703	0.00561492	chr8_36	29	SharpPeak	258.73	0
chr8	11890000	11900000	chr8	12580000	12590000	14	2.97449	6.23551e-05	chr8_38	9	SharpPeak	50.7653	0
chr8	11940000	11950000	chr8	12580000	12590000	32	3.51958	6.30694e-18	chr8_35	59	BroadPeak	870.176	0
chr8	12000000	12010000	chr8	12580000	12590000	13	2.78393	0.000131039	chr8_35	59	BroadPeak	870.176	0
chr8	12400000	12410000	chr8	12580000	12590000	30	12.0135	0.000254851	chr8_36	29	SharpPeak	258.73	0
chr8	11890000	11900000	chr8	12590000	12600000	12	3.18183	0.00154368	chr8_38	9	SharpPeak	50.7653	0
chr8	11940000	11950000	chr8	12590000	12600000	30	3.78045	2.66174e-15	chr8_35	59	BroadPeak	870.176	0
chr8	12120000	12130000	chr8	12590000	12600000	17	4.57341	0.000137016	chr8_457	2	SharpPeak	12.1916	0
chr8	12340000	12350000	chr8	12590000	12600000	21	8.24267	0.00235028	chr8_458	2	SharpPeak	10.48	0
chr8	12400000	12410000	chr8	12590000	12600000	28	12.5734	0.00232964	chr8_36	29	SharpPeak	258.73	0
chr8	11940000	11950000	chr8	12600000	12610000	37	3.44609	5.25821e-23	chr8_35	59	BroadPeak	870.176	0
chr8	12000000	12010000	chr8	12600000	12610000	14	2.72599	2.49353e-05	chr8_459	3	SharpPeak	24.7795	0
chr8	12120000	12130000	chr8	12600000	12610000	17	4.12697	4.12026e-05	chr8_457	2	SharpPeak	12.1916	1
chr8	12330000	12340000	chr8	12600000	12610000	22	6.69216	6.28858e-05	chr8_458	2	SharpPeak	10.48	1
chr8	12380000	12390000	chr8	12600000	12610000	34	12.9309	3.17956e-05	chr8_36	29	SharpPeak	258.73	0
chr8	12390000	12400000	chr8	12600000	12610000	33	13.5512	0.000174872	chr8_36	29	SharpPeak	258.73	0
chr8	12400000	12410000	chr8	12600000	12610000	25	10.9727	0.00331088	chr8_36	29	SharpPeak	258.73	0
chr8	11940000	11950000	chr8	12610000	12620000	27	2.887	1.77575e-15	chr8_35	59	BroadPeak	870.176	0
chr8	12000000	12010000	chr8	12610000	12620000	12	2.33296	0.000109969	chr8_459	3	SharpPeak	24.7795	0
chr8	11880000	11890000	chr8	12620000	12630000	12	2.39085	0.000136353	chr8_460	2	SharpPeak	14.1244	0
chr8	11890000	11900000	chr8	12620000	12630000	18	3.41702	8.57676e-07	chr8_460	2	SharpPeak	14.1244	1
chr8	11940000	11950000	chr8	12620000	12630000	40	4.0678	1.69118e-23	chr8_35	59	BroadPeak	870.176	0
chr8	12000000	12010000	chr8	12620000	12630000	22	3.15746	2.7407e-10	chr8_459	3	SharpPeak	24.7795	1
chr8	12120000	12130000	chr8	12620000	12630000	14	4.86469	0.00609309	chr8_461	2	SharpPeak	9.26932	0
chr8	12380000	12390000	chr8	12620000	12630000	33	14.7624	0.000748413	chr8_462	2	SharpPeak	8.7328	1
chr8	12390000	12400000	chr8	12620000	12630000	31	15.4171	0.00539724	chr8_462	2	SharpPeak	8.7328	0
chr8	11940000	11950000	chr8	12630000	12640000	20	2.56663	3.25093e-10	chr8_35	59	BroadPeak	870.176	0
chr8	12120000	12130000	chr8	12630000	12640000	13	2.96519	0.000236946	chr8_461	2	SharpPeak	9.26932	1
chr8	11940000	11950000	chr8	12640000	12650000	38	4.09054	1.5884e-21	chr8_35	59	BroadPeak	870.176	0
chr8	11720000	11730000	chr8	12650000	12660000	13	2.83349	0.000155166	chr8_463	2	SharpPeak	12.1087	0
chr8	11730000	11740000	chr8	12650000	12660000	13	2.47682	4.27114e-05	chr8_463	2	SharpPeak	12.1087	1
chr8	11940000	11950000	chr8	12650000	12660000	24	2.99101	2.0199e-12	chr8_35	59	BroadPeak	870.176	0
chr8	11910000	11920000	chr8	12660000	12670000	12	2.4377	0.000162115	chr8_43	17	SharpPeak	104.033	0
chr8	11940000	11950000	chr8	12660000	12670000	17	2.6428	1.2977e-07	chr8_35	59	BroadPeak	870.176	0
chr8	11940000	11950000	chr8	12680000	12690000	18	2.88681	8.11619e-08	chr8_35	59	BroadPeak	870.176	0
chr8	11940000	11950000	chr8	12690000	12700000	17	3.46054	4.65856e-06	chr8_35	59	BroadPeak	870.176	0
chr8	11940000	11950000	chr8	12700000	12710000	17	3.3418	2.94857e-06	chr8_35	59	BroadPeak	870.176	0
chr8	12900000	12910000	chr8	13080000	13090000	22	8.81647	0.00227863	chr8_44	8	SharpPeak	39.4405	0
chr8	12900000	12910000	chr8	13090000	13100000	21	8.50068	0.00332619	chr8_44	8	SharpPeak	39.4405	0
chr8	12870000	12880000	chr8	13110000	13120000	23	9.32715	0.00201233	chr8_44	8	SharpPeak	39.4405	0
chr8	13330000	13340000	chr8	13760000	13770000	13	4.48547	0.00809584	chr8_464	2	SharpPeak	9.03644	0
chr8	13340000	13350000	chr8	13760000	13770000	17	4.8601	0.000272728	chr8_464	2	SharpPeak	9.03644	1
chr8	13430000	13440000	chr8	13770000	13780000	15	4.21656	0.000585449	chr8_465	3	SharpPeak	16.0206	0
chr8	13450000	13460000	chr8	13770000	13780000	17	4.83402	0.000256261	chr8_465	3	SharpPeak	16.0206	0
chr8	14080000	14090000	chr8	14640000	14650000	12	3.36409	0.00241802	chr8_466	2	SharpPeak	7.83542	1
chr8	14090000	14100000	chr8	14630000	14640000	15	5.66029	0.00879082	chr8_466	2	SharpPeak	7.83542	0
chr8	14090000	14100000	chr8	14670000	14680000	15	4.21539	0.000583924	chr8_467	2	SharpPeak	10.9781	0
chr8	14380000	14390000	chr8	14700000	14710000	18	6.28449	0.00162202	chr8_50	9	SharpPeak	46.1517	0
chr8	14380000	14390000	chr8	14710000	14720000	19	6.13686	0.000467609	chr8_50	9	SharpPeak	46.1517	0
chr8	14090000	14100000	chr8	14720000	14730000	12	3.82787	0.00646907	chr8_49	2	SharpPeak	9.34571	0
chr8	14380000	14390000	chr8	14720000	14730000	21	5.41742	9.5331e-06	chr8_50	9	SharpPeak	46.1517	1
chr8	14380000	14390000	chr8	14750000	14760000	15	5.62981	0.00841863	chr8_50	9	SharpPeak	46.1517	0
chr8	14380000	14390000	chr8	14810000	14820000	17	3.93187	2.28377e-05	chr8_468	5	SharpPeak	48.7456	0
chr8	14090000	14100000	chr8	14860000	14870000	13	2.3449	2.48239e-05	chr8_51	10	SharpPeak	66.0716	0
chr8	14080000	14090000	chr8	14820000	14830000	14	2.53448	1.14982e-05	chr8_51	10	SharpPeak	66.0716	0
chr8	14090000	14100000	chr8	14820000	14830000	14	3.45703	0.000277321	chr8_51	10	SharpPeak	66.0716	0
chr8	14380000	14390000	chr8	14820000	14830000	26	4.40459	1.54935e-10	chr8_468	5	SharpPeak	48.7456	1
chr8	13900000	13910000	chr8	14830000	14840000	13	2.30829	2.12451e-05	chr8_469	2	SharpPeak	12.8832	1
chr8	14080000	14090000	chr8	14830000	14840000	12	2.63846	0.000321224	chr8_51	10	SharpPeak	66.0716	0
chr8	14380000	14390000	chr8	14830000	14840000	25	4.59764	1.91444e-09	chr8_468	5	SharpPeak	48.7456	0
chr8	13900000	13910000	chr8	14840000	14850000	12	2.21441	6.89818e-05	chr8_469	2	SharpPeak	12.8832	0
chr8	14090000	14100000	chr8	14840000	14850000	20	3.42457	3.67395e-08	chr8_51	10	SharpPeak	66.0716	1
chr8	14380000	14390000	chr8	14840000	14850000	21	4.29482	2.73699e-07	chr8_468	5	SharpPeak	48.7456	0
chr8	14090000	14100000	chr8	14850000	14860000	19	3.55181	3.13368e-07	chr8_51	10	SharpPeak	66.0716	0
chr8	14380000	14390000	chr8	14850000	14860000	22	4.43383	1.04038e-07	chr8_468	5	SharpPeak	48.7456	0
chr8	14960000	14970000	chr8	15040000	15050000	50	19.7352	6.14513e-07	chr8_53	8	SharpPeak	72.0995	0
chr8	18590000	18600000	chr8	18860000	18870000	16	5.87899	0.00517765	chr8_470	4	SharpPeak	20.3127	0
chr8	18590000	18600000	chr8	18880000	18890000	24	6.11898	1.49834e-06	chr8_471	4	SharpPeak	46.9721	0
chr8	18590000	18600000	chr8	18920000	18930000	19	4.86153	2.55006e-05	chr8_472	2	SharpPeak	12.6843	1
chr8	18590000	18600000	chr8	18850000	18860000	21	7.07508	0.000365949	chr8_470	4	SharpPeak	20.3127	0
chr8	18590000	18600000	chr8	18910000	18920000	19	5.33076	8.45653e-05	chr8_472	2	SharpPeak	12.6843	0
chr8	22800000	22810000	chr8	22890000	22900000	46	18.5226	3.34637e-06	chr8_473	2	SharpPeak	14.4785	1
chr8	22800000	22810000	chr8	22900000	22910000	50	22.4067	1.84065e-05	chr8_473	2	SharpPeak	14.4785	0
chr8	22970000	22980000	chr8	23100000	23110000	30	13.5384	0.00163168	chr8_474	2	SharpPeak	8.3703	1
chr8	22860000	22870000	chr8	23110000	23120000	21	9.35021	0.00923442	chr8_475	2	SharpPeak	8.38254	0
chr8	22970000	22980000	chr8	23110000	23120000	29	13.9623	0.00492785	chr8_474	2	SharpPeak	8.3703	0
chr8	22860000	22870000	chr8	23120000	23130000	23	8.69088	0.000824032	chr8_475	2	SharpPeak	8.38254	1
chr8	23360000	23370000	chr8	23520000	23530000	20	7.68813	0.00246425	chr8_476	2	SharpPeak	11.4322	0
chr8	23360000	23370000	chr8	23530000	23540000	24	6.82679	9.08039e-06	chr8_476	2	SharpPeak	11.4322	1
chr8	23670000	23680000	chr8	24360000	24370000	12	2.44394	0.000165895	chr8_477	6	SharpPeak	38.5661	0
chr8	23660000	23670000	chr8	24370000	24380000	13	2.47153	4.18637e-05	chr8_477	6	SharpPeak	38.5661	0
chr8	23660000	23670000	chr8	24380000	24390000	12	2.3563	0.000119915	chr8_477	6	SharpPeak	38.5661	0
chr8	23660000	23670000	chr8	24390000	24400000	12	2.21161	6.82339e-05	chr8_477	6	SharpPeak	38.5661	0
chr8	23670000	23680000	chr8	24390000	24400000	12	2.42406	0.000154196	chr8_477	6	SharpPeak	38.5661	0
chr8	23670000	23680000	chr8	24400000	24410000	17	2.85563	3.68141e-07	chr8_477	6	SharpPeak	38.5661	1
chr8	24430000	24440000	chr8	24520000	24530000	49	18.4072	2.06053e-07	chr8_478	2	SharpPeak	14.044	1
chr8	24430000	24440000	chr8	24530000	24540000	31	13.3097	0.000603912	chr8_478	2	SharpPeak	14.044	0
chr8	24550000	24560000	chr8	24760000	24770000	12	2.30272	9.80176e-05	chr8_479	2	SharpPeak	13.5906	0
chr8	24550000	24560000	chr8	24770000	24780000	12	1.6191	3.62409e-06	chr8_479	2	SharpPeak	13.5906	1
chr8	25240000	25250000	chr8	25500000	25510000	17	6.20505	0.00356254	chr8_58	2	SharpPeak	8.89187	0
chr8	25270000	25280000	chr8	25500000	25510000	35	7.79904	9.03648e-11	chr8_55	66	BroadPeak	737.831	0
chr8	25360000	25370000	chr8	25500000	25510000	22	9.6104	0.00608456	chr8_56	5	SharpPeak	24.6054	0
chr8	25240000	25250000	chr8	25550000	25560000	16	5.70694	0.00394721	chr8_55	66	BroadPeak	737.831	0
chr8	25250000	25260000	chr8	25550000	25560000	25	5.83351	1.73524e-07	chr8_55	66	BroadPeak	737.831	0
chr8	25270000	25280000	chr8	25550000	25560000	53	7.03556	9.9672e-26	chr8_55	66	BroadPeak	737.831	0
chr8	25350000	25360000	chr8	25550000	25560000	27	9.34864	6.22408e-05	chr8_57	12	SharpPeak	66.7501	0
chr8	25240000	25250000	chr8	25560000	25570000	17	5.02134	0.00039106	chr8_55	66	BroadPeak	737.831	0
chr8	25250000	25260000	chr8	25560000	25570000	28	5.12641	1.49472e-10	chr8_55	66	BroadPeak	737.831	0
chr8	25270000	25280000	chr8	25560000	25570000	48	6.15834	6.55574e-24	chr8_55	66	BroadPeak	737.831	0
chr8	25350000	25360000	chr8	25560000	25570000	26	8.07663	1.53959e-05	chr8_57	12	SharpPeak	66.7501	0
chr8	25240000	25250000	chr8	25570000	25580000	24	5.31521	1.2977e-07	chr8_55	66	BroadPeak	737.831	0
chr8	25250000	25260000	chr8	25570000	25580000	33	5.42262	1.33957e-13	chr8_55	66	BroadPeak	737.831	0
chr8	25270000	25280000	chr8	25570000	25580000	89	6.50795	8.88191e-64	chr8_55	66	BroadPeak	737.831	1
chr8	25350000	25360000	chr8	25570000	25580000	22	8.44521	0.00135114	chr8_57	12	SharpPeak	66.7501	0
chr8	25360000	25370000	chr8	25570000	25580000	23	7.10079	5.06085e-05	chr8_57	12	SharpPeak	66.7501	0
chr8	25240000	25250000	chr8	25580000	25590000	21	5.36601	8.31187e-06	chr8_55	66	BroadPeak	737.831	0
chr8	25250000	25260000	chr8	25580000	25590000	32	5.47016	9.35753e-13	chr8_55	66	BroadPeak	737.831	0
chr8	25270000	25280000	chr8	25580000	25590000	64	6.55409	2.73693e-37	chr8_55	66	BroadPeak	737.831	0
chr8	25350000	25360000	chr8	25580000	25590000	33	8.41835	8.97555e-09	chr8_57	12	SharpPeak	66.7501	1
chr8	25230000	25240000	chr8	25630000	25640000	13	4.31837	0.00603882	chr8_55	66	BroadPeak	737.831	0
chr8	25240000	25250000	chr8	25630000	25640000	19	4.68534	1.57165e-05	chr8_55	66	BroadPeak	737.831	0
chr8	25250000	25260000	chr8	25630000	25640000	16	4.75849	0.000655782	chr8_55	66	BroadPeak	737.831	0
chr8	25270000	25280000	chr8	25630000	25640000	28	5.64403	1.20155e-09	chr8_55	66	BroadPeak	737.831	0
chr8	25230000	25240000	chr8	25650000	25660000	13	3.86851	0.00248304	chr8_480	6	SharpPeak	38.6581	0
chr8	25240000	25250000	chr8	25650000	25660000	15	4.18392	0.000543905	chr8_480	6	SharpPeak	38.6581	0
chr8	25250000	25260000	chr8	25650000	25660000	31	4.24306	7.52618e-15	chr8_480	6	SharpPeak	38.6581	1
chr8	25270000	25280000	chr8	25650000	25660000	27	5.00448	4.39181e-10	chr8_55	66	BroadPeak	737.831	0
chr8	25230000	25240000	chr8	25660000	25670000	12	3.76514	0.00572421	chr8_480	6	SharpPeak	38.6581	0
chr8	25240000	25250000	chr8	25660000	25670000	13	4.06767	0.00376366	chr8_480	6	SharpPeak	38.6581	0
chr8	25270000	25280000	chr8	25660000	25670000	20	4.85236	6.9947e-06	chr8_55	66	BroadPeak	737.831	0
chr8	25250000	25260000	chr8	25670000	25680000	14	4.26177	0.00196181	chr8_480	6	SharpPeak	38.6581	0
chr8	25270000	25280000	chr8	25680000	25690000	20	4.61779	3.42468e-06	chr8_59	15	SharpPeak	106.078	0
chr8	25270000	25280000	chr8	25690000	25700000	19	4.49137	8.86496e-06	chr8_59	15	SharpPeak	106.078	0
chr8	25240000	25250000	chr8	25700000	25710000	13	4.00726	0.00331893	chr8_59	15	SharpPeak	106.078	0
chr8	25250000	25260000	chr8	25700000	25710000	12	4.05398	0.0098216	chr8_59	15	SharpPeak	106.078	0
chr8	25270000	25280000	chr8	25700000	25710000	18	4.74976	6.54125e-05	chr8_59	15	SharpPeak	106.078	0
chr8	25270000	25280000	chr8	25730000	25740000	14	4.73565	0.00489582	chr8_59	15	SharpPeak	106.078	0
chr8	25250000	25260000	chr8	25740000	25750000	14	4.10561	0.00139962	chr8_59	15	SharpPeak	106.078	0
chr8	25270000	25280000	chr8	25740000	25750000	25	4.79642	4.33828e-09	chr8_59	15	SharpPeak	106.078	0
chr8	25240000	25250000	chr8	25620000	25630000	21	4.251	2.32178e-07	chr8_55	66	BroadPeak	737.831	0
chr8	25270000	25280000	chr8	25620000	25630000	17	5.11556	0.00047957	chr8_55	66	BroadPeak	737.831	0
chr8	25270000	25280000	chr8	25760000	25770000	15	4.32612	0.000757819	chr8_59	15	SharpPeak	106.078	0
chr8	25240000	25250000	chr8	25610000	25620000	14	4.59562	0.00379714	chr8_55	66	BroadPeak	737.831	0
chr8	25250000	25260000	chr8	25610000	25620000	26	4.67286	5.28254e-10	chr8_55	66	BroadPeak	737.831	0
chr8	25270000	25280000	chr8	25610000	25620000	38	5.55522	3.28317e-17	chr8_55	66	BroadPeak	737.831	0
chr8	25270000	25280000	chr8	25640000	25650000	25	5.51739	6.33492e-08	chr8_55	66	BroadPeak	737.831	0
chr8	25840000	25850000	chr8	25950000	25960000	45	18.4016	6.50767e-06	chr8_60	13	SharpPeak	92.0969	0
chr8	25780000	25790000	chr8	25960000	25970000	23	10.0877	0.0051164	chr8_62	10	SharpPeak	75.0996	0
chr8	25830000	25840000	chr8	25960000	25970000	23	8.28791	0.000438334	chr8_60	13	SharpPeak	92.0969	0
chr8	25780000	25790000	chr8	25980000	25990000	27	10.8301	0.000591342	chr8_62	10	SharpPeak	75.0996	0
chr8	25830000	25840000	chr8	25980000	25990000	25	8.61773	0.000118094	chr8_60	13	SharpPeak	92.0969	0
chr8	25840000	25850000	chr8	25980000	25990000	40	14.7163	2.28962e-06	chr8_60	13	SharpPeak	92.0969	0
chr8	25780000	25790000	chr8	26000000	26010000	30	9.83343	7.62874e-06	chr8_62	10	SharpPeak	75.0996	0
chr8	25830000	25840000	chr8	26000000	26010000	32	7.62894	3.38416e-09	chr8_60	13	SharpPeak	92.0969	0
chr8	25840000	25850000	chr8	26000000	26010000	37	12.9323	1.99536e-06	chr8_60	13	SharpPeak	92.0969	0
chr8	25780000	25790000	chr8	26020000	26030000	20	8.53894	0.00752315	chr8_62	10	SharpPeak	75.0996	0
chr8	25830000	25840000	chr8	26020000	26030000	18	6.49291	0.00229554	chr8_60	13	SharpPeak	92.0969	0
chr8	25780000	25790000	chr8	26030000	26040000	20	7.15828	0.00109076	chr8_62	10	SharpPeak	75.0996	0
chr8	25780000	25790000	chr8	26060000	26070000	27	7.86085	3.19229e-06	chr8_481	2	SharpPeak	14.5278	1
chr8	25780000	25790000	chr8	26070000	26080000	23	6.61699	1.74918e-05	chr8_481	2	SharpPeak	14.5278	0
chr8	25720000	25730000	chr8	26100000	26110000	16	5.03594	0.00117239	chr8_63	7	SharpPeak	43.9312	0
chr8	25780000	25790000	chr8	26100000	26110000	33	8.20275	4.85401e-09	chr8_64	4	SharpPeak	25.3901	1
chr8	25750000	25760000	chr8	26130000	26140000	18	4.56002	3.9277e-05	chr8_63	7	SharpPeak	43.9312	0
chr8	25710000	25720000	chr8	26140000	26150000	13	3.52956	0.00113461	chr8_66	27	SharpPeak	171.599	0
chr8	25780000	25790000	chr8	26140000	26150000	19	5.04962	4.20997e-05	chr8_66	27	SharpPeak	171.599	0
chr8	25720000	25730000	chr8	26170000	26180000	17	3.21343	1.77881e-06	chr8_66	27	SharpPeak	171.599	0
chr8	25750000	25760000	chr8	26170000	26180000	13	3.71216	0.00174989	chr8_66	27	SharpPeak	171.599	0
chr8	25780000	25790000	chr8	26170000	26180000	19	4.92973	3.06153e-05	chr8_66	27	SharpPeak	171.599	0
chr8	26180000	26190000	chr8	26450000	26460000	15	5.27342	0.00482465	chr8_67	3	SharpPeak	14.3042	0
chr8	26180000	26190000	chr8	26440000	26450000	18	6.71149	0.00322528	chr8_67	3	SharpPeak	14.3042	0
chr8	26180000	26190000	chr8	26680000	26690000	16	3.25988	9.59901e-06	chr8_68	3	SharpPeak	16.6919	1
chr8	26260000	26270000	chr8	26680000	26690000	14	3.88744	0.000848165	chr8_69	2	SharpPeak	9.27478	1
chr8	26350000	26360000	chr8	26840000	26850000	17	4.58869	0.000142327	chr8_482	3	SharpPeak	19.4709	0
chr8	26270000	26280000	chr8	26850000	26860000	15	3.84585	0.000232344	chr8_483	2	SharpPeak	10.1666	1
chr8	26350000	26360000	chr8	26850000	26860000	14	4.75096	0.00502484	chr8_482	3	SharpPeak	19.4709	0
chr8	26350000	26360000	chr8	26910000	26920000	13	4.20735	0.00493752	chr8_484	2	SharpPeak	8.92839	0
chr8	26250000	26260000	chr8	26790000	26800000	12	3.78172	0.00591701	chr8_72	2	SharpPeak	7.77149	0
chr8	26270000	26280000	chr8	26860000	26870000	14	4.03129	0.00118558	chr8_483	2	SharpPeak	10.1666	0
chr8	26350000	26360000	chr8	26860000	26870000	24	4.97947	4.096e-08	chr8_482	3	SharpPeak	19.4709	1
chr8	26350000	26360000	chr8	26920000	26930000	14	3.72591	0.00056565	chr8_484	2	SharpPeak	8.92839	1
chr8	26670000	26680000	chr8	26940000	26950000	25	9.73513	0.000681352	chr8_74	48	BroadPeak	318.988	0
chr8	26260000	26270000	chr8	26950000	26960000	12	2.64859	0.000332128	chr8_73	120	BroadPeak	1248.31	0
chr8	26270000	26280000	chr8	26950000	26960000	19	3.00027	2.54445e-08	chr8_73	120	BroadPeak	1248.31	0
chr8	26670000	26680000	chr8	26950000	26960000	18	7.31793	0.00756485	chr8_74	48	BroadPeak	318.988	0
chr8	26180000	26190000	chr8	27000000	27010000	23	2.47477	3.55098e-13	chr8_73	120	BroadPeak	1248.31	0
chr8	26250000	26260000	chr8	27000000	27010000	14	3.14029	0.00010764	chr8_73	120	BroadPeak	1248.31	0
chr8	26270000	26280000	chr8	27000000	27010000	14	3.1028	9.56933e-05	chr8_73	120	BroadPeak	1248.31	0
chr8	26350000	26360000	chr8	27000000	27010000	18	3.67803	2.35748e-06	chr8_73	120	BroadPeak	1248.31	0
chr8	26430000	26440000	chr8	27000000	27010000	12	3.34651	0.00231837	chr8_73	120	BroadPeak	1248.31	0
chr8	26520000	26530000	chr8	27000000	27010000	15	3.68686	0.000150247	chr8_75	19	SharpPeak	110.329	0
chr8	26670000	26680000	chr8	27000000	27010000	25	7.00092	4.30556e-06	chr8_74	48	BroadPeak	318.988	0
chr8	26120000	26130000	chr8	27010000	27020000	14	2.54621	1.21093e-05	chr8_77	3	SharpPeak	18.0969	1
chr8	26180000	26190000	chr8	27010000	27020000	17	2.42072	3.9484e-08	chr8_73	120	BroadPeak	1248.31	0
chr8	26270000	26280000	chr8	27010000	27020000	21	3.02131	7.81648e-10	chr8_73	120	BroadPeak	1248.31	0
chr8	26350000	26360000	chr8	27010000	27020000	21	3.5694	1.33218e-08	chr8_73	120	BroadPeak	1248.31	0
chr8	26670000	26680000	chr8	27010000	27020000	22	6.68233	6.17442e-05	chr8_74	48	BroadPeak	318.988	0
chr8	26150000	26160000	chr8	27030000	27040000	15	3.18003	3.04588e-05	chr8_73	120	BroadPeak	1248.31	0
chr8	32280000	32290000	chr8	32870000	32880000	13	2.98964	0.000254851	chr8_82	5	SharpPeak	36.4382	0
chr8	32290000	32300000	chr8	32870000	32880000	14	3.42306	0.000251823	chr8_82	5	SharpPeak	36.4382	0
chr8	32000000	32010000	chr8	32370000	32380000	16	5.66766	0.00370401	chr8_485	2	SharpPeak	8.30887	0
chr8	32010000	32020000	chr8	32370000	32380000	13	3.86298	0.00245325	chr8_485	2	SharpPeak	8.30887	1
chr8	32000000	32010000	chr8	32930000	32940000	17	2.63064	1.21375e-07	chr8_486	2	SharpPeak	15.948	1
chr8	32010000	32020000	chr8	32930000	32940000	12	1.98444	2.49841e-05	chr8_486	2	SharpPeak	15.948	0
chr8	32280000	32290000	chr8	33180000	33190000	24	2.32724	1.08681e-14	chr8_487	4	SharpPeak	53.9122	0
chr8	32290000	32300000	chr8	33180000	33190000	29	2.60146	1.52865e-18	chr8_487	4	SharpPeak	53.9122	1
chr8	32880000	32890000	chr8	33180000	33190000	23	7.82817	0.000202252	chr8_488	2	SharpPeak	10.5271	1
chr8	32280000	32290000	chr8	33190000	33200000	12	1.74927	7.6105e-06	chr8_487	4	SharpPeak	53.9122	0
chr8	32880000	32890000	chr8	33190000	33200000	16	4.77929	0.000686754	chr8_488	2	SharpPeak	10.5271	0
chr8	32280000	32290000	chr8	33200000	33210000	14	1.88331	4.21595e-07	chr8_487	4	SharpPeak	53.9122	0
chr8	33930000	33940000	chr8	34060000	34070000	30	9.87617	8.29607e-06	chr8_83	4	SharpPeak	17.6584	1
chr8	33730000	33740000	chr8	34090000	34100000	17	5.33378	0.00075391	chr8_489	2	SharpPeak	8.94669	1
chr8	34210000	34220000	chr8	34400000	34410000	33	10.8072	2.25143e-06	chr8_84	3	SharpPeak	16.7771	1
chr8	34210000	34220000	chr8	34460000	34470000	25	8.01265	3.87985e-05	chr8_490	7	SharpPeak	41.8601	0
chr8	34210000	34220000	chr8	34470000	34480000	21	7.29419	0.000538059	chr8_490	7	SharpPeak	41.8601	0
chr8	34210000	34220000	chr8	34440000	34450000	25	7.24858	7.65172e-06	chr8_490	7	SharpPeak	41.8601	0
chr8	34210000	34220000	chr8	34410000	34420000	17	6.34377	0.00441455	chr8_84	3	SharpPeak	16.7771	0
chr8	34210000	34220000	chr8	34450000	34460000	29	8.94779	3.73338e-06	chr8_490	7	SharpPeak	41.8601	1
chr8	34140000	34150000	chr8	34480000	34490000	19	7.47993	0.00422395	chr8_491	2	SharpPeak	7.7474	1
chr8	34150000	34160000	chr8	34480000	34490000	13	4.31366	0.00599182	chr8_491	2	SharpPeak	7.7474	0
chr8	34210000	34220000	chr8	34480000	34490000	22	7.32034	0.000215467	chr8_490	7	SharpPeak	41.8601	0
chr8	34210000	34220000	chr8	34500000	34510000	15	5.14454	0.00387531	chr8_490	7	SharpPeak	41.8601	0
chr8	34210000	34220000	chr8	34550000	34560000	21	7.55881	0.000838735	chr8_85	3	SharpPeak	12.4424	1
chr8	34210000	34220000	chr8	34630000	34640000	22	4.36786	8.20853e-08	chr8_492	2	SharpPeak	13.3443	1
chr8	34210000	34220000	chr8	34490000	34500000	20	5.92799	0.000106906	chr8_490	7	SharpPeak	41.8601	0
chr8	34210000	34220000	chr8	34640000	34650000	15	5.32316	0.00522285	chr8_492	2	SharpPeak	13.3443	0
chr8	34210000	34220000	chr8	34720000	34730000	19	4.87333	2.6367e-05	chr8_87	2	SharpPeak	11.5004	1
chr8	34210000	34220000	chr8	34750000	34760000	16	4.18473	0.000168664	chr8_88	40	BroadPeak	677.091	0
chr8	34210000	34220000	chr8	34770000	34780000	23	4.08581	5.16148e-09	chr8_88	40	BroadPeak	677.091	0
chr8	34300000	34310000	chr8	34770000	34780000	13	4.16959	0.00459357	chr8_493	3	SharpPeak	12.1463	0
chr8	34310000	34320000	chr8	34770000	34780000	12	3.87586	0.00709056	chr8_493	3	SharpPeak	12.1463	0
chr8	34320000	34330000	chr8	34770000	34780000	12	3.16354	0.0014715	chr8_493	3	SharpPeak	12.1463	1
chr8	34150000	34160000	chr8	34790000	34800000	17	2.90411	4.63913e-07	chr8_88	40	BroadPeak	677.091	0
chr8	34210000	34220000	chr8	34790000	34800000	20	4.3117	1.25091e-06	chr8_88	40	BroadPeak	677.091	0
chr8	34300000	34310000	chr8	34790000	34800000	13	4.37626	0.00669832	chr8_89	10	SharpPeak	71.7081	0
chr8	34370000	34380000	chr8	34790000	34800000	18	4.9296	0.000102538	chr8_91	14	SharpPeak	115.934	0
chr8	34390000	34400000	chr8	34790000	34800000	23	5.59063	1.20446e-06	chr8_91	14	SharpPeak	115.934	0
chr8	34540000	34550000	chr8	34790000	34800000	18	7.21266	0.0065676	chr8_92	18	SharpPeak	157.031	0
chr8	34140000	34150000	chr8	34820000	34830000	18	3.85281	4.43962e-06	chr8_88	40	BroadPeak	677.091	0
chr8	34150000	34160000	chr8	34820000	34830000	22	2.40228	1.65105e-12	chr8_88	40	BroadPeak	677.091	0
chr8	34210000	34220000	chr8	34820000	34830000	34	3.42279	3.46212e-20	chr8_88	40	BroadPeak	677.091	0
chr8	34370000	34380000	chr8	34820000	34830000	12	3.82181	0.00639695	chr8_91	14	SharpPeak	115.934	0
chr8	34390000	34400000	chr8	34820000	34830000	16	4.29549	0.000223417	chr8_91	14	SharpPeak	115.934	0
chr8	34140000	34150000	chr8	34830000	34840000	24	4.30436	2.69978e-09	chr8_88	40	BroadPeak	677.091	0
chr8	34150000	34160000	chr8	34830000	34840000	12	2.62255	0.000305239	chr8_88	40	BroadPeak	677.091	0
chr8	34210000	34220000	chr8	34830000	34840000	23	3.80303	1.38825e-09	chr8_88	40	BroadPeak	677.091	0
chr8	34210000	34220000	chr8	34760000	34770000	12	3.56145	0.00377758	chr8_88	40	BroadPeak	677.091	0
chr8	34140000	34150000	chr8	34840000	34850000	16	3.17617	7.05525e-06	chr8_88	40	BroadPeak	677.091	0
chr8	34210000	34220000	chr8	34840000	34850000	12	2.84129	0.000602084	chr8_88	40	BroadPeak	677.091	0
chr8	34140000	34150000	chr8	34850000	34860000	12	3.63826	0.00444288	chr8_88	40	BroadPeak	677.091	0
chr8	34150000	34160000	chr8	34850000	34860000	13	2.29747	2.02288e-05	chr8_88	40	BroadPeak	677.091	0
chr8	34140000	34150000	chr8	34870000	34880000	15	4.48347	0.00107457	chr8_93	2	SharpPeak	9.43903	0
chr8	34210000	34220000	chr8	34870000	34880000	13	3.93545	0.00286145	chr8_494	2	SharpPeak	10.1645	0
chr8	34140000	34150000	chr8	34780000	34790000	17	4.26596	6.14675e-05	chr8_88	40	BroadPeak	677.091	0
chr8	34210000	34220000	chr8	34780000	34790000	24	3.79833	2.44209e-10	chr8_88	40	BroadPeak	677.091	0
chr8	34890000	34900000	chr8	35140000	35150000	21	5.41812	9.54885e-06	chr8_495	9	SharpPeak	59.2965	0
chr8	34880000	34890000	chr8	35150000	35160000	21	5.35452	8.03758e-06	chr8_495	9	SharpPeak	59.2965	0
chr8	34890000	34900000	chr8	35150000	35160000	16	4.71297	0.000591886	chr8_495	9	SharpPeak	59.2965	0
chr8	34960000	34970000	chr8	35150000	35160000	24	9.08516	0.000619553	chr8_496	2	SharpPeak	11.0105	0
chr8	34880000	34890000	chr8	35160000	35170000	21	5.69897	1.97745e-05	chr8_495	9	SharpPeak	59.2965	0
chr8	34890000	34900000	chr8	35160000	35170000	24	5.00493	4.50125e-08	chr8_495	9	SharpPeak	59.2965	1
chr8	34960000	34970000	chr8	35160000	35170000	27	9.55729	8.86131e-05	chr8_496	2	SharpPeak	11.0105	1
chr8	34880000	34890000	chr8	35170000	35180000	18	6.0065	0.000994403	chr8_495	9	SharpPeak	59.2965	0
chr8	34890000	34900000	chr8	35170000	35180000	19	5.26523	7.23047e-05	chr8_495	9	SharpPeak	59.2965	0
chr8	34880000	34890000	chr8	35180000	35190000	18	5.30196	0.000241991	chr8_495	9	SharpPeak	59.2965	0
chr8	34880000	34890000	chr8	35190000	35200000	21	5.53129	1.2926e-05	chr8_495	9	SharpPeak	59.2965	0
chr8	34880000	34890000	chr8	35450000	35460000	17	3.07538	9.97201e-07	chr8_497	5	SharpPeak	49.6585	0
chr8	34890000	34900000	chr8	35450000	35460000	20	2.72497	8.67301e-10	chr8_497	5	SharpPeak	49.6585	1
chr8	34880000	34890000	chr8	35460000	35470000	20	3.1225	8.16731e-09	chr8_497	5	SharpPeak	49.6585	0
chr8	34890000	34900000	chr8	35460000	35470000	20	2.76333	1.10135e-09	chr8_497	5	SharpPeak	49.6585	0
chr8	34880000	34890000	chr8	35470000	35480000	17	3.41656	3.95036e-06	chr8_497	5	SharpPeak	49.6585	0
chr8	35490000	35500000	chr8	35710000	35720000	20	6.55633	0.00037972	chr8_95	2	SharpPeak	10.9309	0
chr8	35490000	35500000	chr8	35840000	35850000	27	4.24066	1.19761e-11	chr8_97	5	SharpPeak	40.8314	1
chr8	35720000	35730000	chr8	35840000	35850000	39	10.4035	9.59753e-10	chr8_96	4	SharpPeak	26.2342	1
chr8	35850000	35860000	chr8	36110000	36120000	26	6.75116	6.71164e-07	chr8_98	33	SharpPeak	233.172	0
chr8	35880000	35890000	chr8	36110000	36120000	24	7.9682	9.82579e-05	chr8_98	33	SharpPeak	233.172	0
chr8	35850000	35860000	chr8	36130000	36140000	20	5.11482	1.4664e-05	chr8_98	33	SharpPeak	233.172	0
chr8	35880000	35890000	chr8	36130000	36140000	17	5.97089	0.00243519	chr8_98	33	SharpPeak	233.172	0
chr8	35880000	35890000	chr8	36160000	36170000	22	6.80048	7.86627e-05	chr8_98	33	SharpPeak	233.172	0
chr8	35830000	35840000	chr8	36170000	36180000	23	5.45924	8.06859e-07	chr8_498	5	SharpPeak	29.5061	1
chr8	35850000	35860000	chr8	36170000	36180000	31	5.33858	2.71377e-12	chr8_499	3	SharpPeak	36.5488	0
chr8	35880000	35890000	chr8	36170000	36180000	26	6.15513	1.21028e-07	chr8_98	33	SharpPeak	233.172	0
chr8	35820000	35830000	chr8	36180000	36190000	17	5.70086	0.00151532	chr8_498	5	SharpPeak	29.5061	0
chr8	35830000	35840000	chr8	36180000	36190000	18	5.05255	0.000137089	chr8_498	5	SharpPeak	29.5061	0
chr8	35850000	35860000	chr8	36180000	36190000	34	4.93437	1.59516e-15	chr8_499	3	SharpPeak	36.5488	1
chr8	35880000	35890000	chr8	36180000	36190000	23	5.66654	1.50499e-06	chr8_98	33	SharpPeak	233.172	0
chr8	35720000	35730000	chr8	36190000	36200000	13	3.385	0.000785176	chr8_500	2	SharpPeak	11.5714	0
chr8	35820000	35830000	chr8	36190000	36200000	15	4.96781	0.00282207	chr8_498	5	SharpPeak	29.5061	0
chr8	35830000	35840000	chr8	36190000	36200000	18	4.41073	2.56399e-05	chr8_498	5	SharpPeak	29.5061	0
chr8	35850000	35860000	chr8	36190000	36200000	14	4.30397	0.00214057	chr8_499	3	SharpPeak	36.5488	0
chr8	35720000	35730000	chr8	36200000	36210000	16	3.51028	2.30291e-05	chr8_500	2	SharpPeak	11.5714	1
chr8	36530000	36540000	chr8	37020000	37030000	12	2.89189	0.000702325	chr8_501	8	SharpPeak	45.0085	0
chr8	36530000	36540000	chr8	37030000	37040000	12	3.22136	0.00170626	chr8_501	8	SharpPeak	45.0085	0
chr8	36520000	36530000	chr8	37050000	37060000	15	2.49766	1.9278e-06	chr8_501	8	SharpPeak	45.0085	1
chr8	36530000	36540000	chr8	37050000	37060000	15	3.05322	1.93871e-05	chr8_501	8	SharpPeak	45.0085	0
chr8	36540000	36550000	chr8	37050000	37060000	13	3.06078	0.000316789	chr8_501	8	SharpPeak	45.0085	0
chr8	36520000	36530000	chr8	37040000	37050000	12	2.73998	0.000443566	chr8_501	8	SharpPeak	45.0085	0
chr8	36530000	36540000	chr8	37040000	37050000	13	3.38938	0.000794705	chr8_501	8	SharpPeak	45.0085	0
chr8	36540000	36550000	chr8	37040000	37050000	14	3.39924	0.000235471	chr8_501	8	SharpPeak	45.0085	0
chr8	40180000	40190000	chr8	40340000	40350000	17	6.70079	0.00735265	chr8_502	2	SharpPeak	7.87851	0
chr8	40180000	40190000	chr8	40350000	40360000	19	7.16585	0.00269283	chr8_502	2	SharpPeak	7.87851	1
chr8	40180000	40190000	chr8	40380000	40390000	20	6.69738	0.000492036	chr8_503	2	SharpPeak	8.77308	1
chr8	40180000	40190000	chr8	40390000	40400000	14	4.98617	0.00745405	chr8_503	2	SharpPeak	8.77308	0
chr8	40150000	40160000	chr8	40410000	40420000	17	4.09122	3.70637e-05	chr8_100	2	SharpPeak	13.1164	0
chr8	40180000	40190000	chr8	40410000	40420000	24	5.04417	5.20178e-08	chr8_101	3	SharpPeak	20.763	1
chr8	40150000	40160000	chr8	40480000	40490000	12	3.00996	0.000979572	chr8_504	2	SharpPeak	10.1077	0
chr8	40150000	40160000	chr8	40490000	40500000	15	3.96244	0.000314918	chr8_504	2	SharpPeak	10.1077	1
chr8	40960000	40970000	chr8	41030000	41040000	40	19.1978	0.000626775	chr8_102	6	SharpPeak	45.9447	0
chr8	41050000	41060000	chr8	41190000	41200000	27	11.1937	0.00095801	chr8_103	9	SharpPeak	44.5789	0
chr8	41050000	41060000	chr8	41200000	41210000	25	10.0958	0.00112088	chr8_103	9	SharpPeak	44.5789	0
chr8	41040000	41050000	chr8	41220000	41230000	12	3.3894	0.00256144	chr8_103	9	SharpPeak	44.5789	0
chr8	41050000	41060000	chr8	41250000	41260000	24	11.0517	0.00722701	chr8_103	9	SharpPeak	44.5789	0
chr8	45060000	45070000	chr8	45210000	45220000	17	6.302	0.00413618	chr8_104	9	SharpPeak	73.9717	0
chr8	45060000	45070000	chr8	45240000	45250000	33	5.19562	4.26196e-14	chr8_104	9	SharpPeak	73.9717	1
chr8	45060000	45070000	chr8	45250000	45260000	20	5.96441	0.000115541	chr8_104	9	SharpPeak	73.9717	0
chr8	45060000	45070000	chr8	45260000	45270000	17	5.92767	0.00226327	chr8_104	9	SharpPeak	73.9717	0
chr8	45500000	45510000	chr8	45700000	45710000	30	8.93312	1.20123e-06	chr8_505	18	SharpPeak	115.587	0
chr8	45500000	45510000	chr8	45710000	45720000	23	8.51337	0.000625984	chr8_505	18	SharpPeak	115.587	0
chr8	45500000	45510000	chr8	45720000	45730000	16	5.73502	0.00412729	chr8_505	18	SharpPeak	115.587	0
chr8	45510000	45520000	chr8	45720000	45730000	21	6.11124	5.32925e-05	chr8_505	18	SharpPeak	115.587	0
chr8	45500000	45510000	chr8	45740000	45750000	18	6.97985	0.00479656	chr8_505	18	SharpPeak	115.587	0
chr8	45510000	45520000	chr8	45740000	45750000	20	7.41728	0.00164136	chr8_505	18	SharpPeak	115.587	0
chr8	45430000	45440000	chr8	45760000	45770000	13	3.7637	0.00196883	chr8_506	6	SharpPeak	44.1195	0
chr8	45500000	45510000	chr8	45760000	45770000	18	5.80517	0.000681361	chr8_505	18	SharpPeak	115.587	0
chr8	45510000	45520000	chr8	45760000	45770000	18	6.14737	0.00128053	chr8_505	18	SharpPeak	115.587	0
chr8	45430000	45440000	chr8	45790000	45800000	17	4.08059	3.5908e-05	chr8_506	6	SharpPeak	44.1195	0
chr8	45500000	45510000	chr8	45790000	45800000	27	6.21018	3.77162e-08	chr8_505	18	SharpPeak	115.587	0
chr8	45510000	45520000	chr8	45790000	45800000	20	6.55418	0.000378184	chr8_505	18	SharpPeak	115.587	0
chr8	45430000	45440000	chr8	45800000	45810000	16	4.00294	0.000103504	chr8_506	6	SharpPeak	44.1195	0
chr8	45500000	45510000	chr8	45800000	45810000	20	6.04902	0.000138146	chr8_505	18	SharpPeak	115.587	0
chr8	45500000	45510000	chr8	45750000	45760000	21	5.90129	3.23412e-05	chr8_505	18	SharpPeak	115.587	0
chr8	45430000	45440000	chr8	45780000	45790000	22	3.75391	5.90115e-09	chr8_506	6	SharpPeak	44.1195	1
chr8	45510000	45520000	chr8	45780000	45790000	26	6.03286	8.40668e-08	chr8_505	18	SharpPeak	115.587	0
chr8	45430000	45440000	chr8	45810000	45820000	23	4.25816	1.09745e-08	chr8_506	6	SharpPeak	44.1195	0
chr8	45510000	45520000	chr8	45810000	45820000	20	6.76776	0.000556861	chr8_505	18	SharpPeak	115.587	0
chr8	45060000	45070000	chr8	45220000	45230000	28	5.09241	1.28818e-10	chr8_104	9	SharpPeak	73.9717	0
chr8	45430000	45440000	chr8	45770000	45780000	18	4.78295	7.12374e-05	chr8_506	6	SharpPeak	44.1195	0
chr8	45500000	45510000	chr8	45770000	45780000	29	7.43339	9.87063e-08	chr8_505	18	SharpPeak	115.587	0
chr8	45510000	45520000	chr8	45770000	45780000	36	7.8667	2.63668e-11	chr8_505	18	SharpPeak	115.587	1
chr8	45500000	45510000	chr8	45730000	45740000	20	7.21732	0.00120028	chr8_505	18	SharpPeak	115.587	0
chr8	45500000	45510000	chr8	45820000	45830000	16	4.81493	0.000742349	chr8_505	18	SharpPeak	115.587	0
chr8	45400000	45410000	chr8	45940000	45950000	12	3.14584	0.0014072	chr8_108	6	SharpPeak	33.5082	0
chr8	45410000	45420000	chr8	45940000	45950000	14	3.27496	0.000163505	chr8_108	6	SharpPeak	33.5082	0
chr8	45430000	45440000	chr8	45940000	45950000	25	2.816	7.35297e-14	chr8_109	6	SharpPeak	165.6	0
chr8	46210000	46220000	chr8	46530000	46540000	17	6.30972	0.00418731	chr8_112	8	SharpPeak	45.5964	0
chr8	46210000	46220000	chr8	46540000	46550000	15	4.88343	0.00241442	chr8_112	8	SharpPeak	45.5964	0
chr8	46250000	46260000	chr8	46540000	46550000	15	4.27424	0.000672103	chr8_112	8	SharpPeak	45.5964	0
chr8	46740000	46750000	chr8	46890000	46900000	27	11.7337	0.00185302	chr8_115	2	SharpPeak	8.82546	0
chr8	46680000	46690000	chr8	46930000	46940000	37	7.57629	2.12355e-12	chr8_507	3	SharpPeak	43.4784	0
chr8	46680000	46690000	chr8	46940000	46950000	38	7.43085	2.67518e-13	chr8_507	3	SharpPeak	43.4784	1
chr8	46680000	46690000	chr8	46950000	46960000	25	3.64701	1.74572e-11	chr8_507	3	SharpPeak	43.4784	0
chr8	46680000	46690000	chr8	46990000	47000000	13	4.43078	0.00737337	chr8_508	2	SharpPeak	7.28726	1
chr8	46680000	46690000	chr8	46980000	46990000	14	5.01798	0.00785124	chr8_508	2	SharpPeak	7.28726	0
chr8	47230000	47240000	chr8	47350000	47360000	30	12.3249	0.000385238	chr8_509	2	SharpPeak	9.24432	1
chr8	47230000	47240000	chr8	47360000	47370000	24	10.5087	0.00402143	chr8_509	2	SharpPeak	9.24432	0
chr8	46680000	46690000	chr8	47370000	47380000	16	2.99791	3.48753e-06	chr8_116	3	SharpPeak	22.4371	0
chr8	46960000	46970000	chr8	47370000	47380000	19	2.59008	2.57052e-09	chr8_510	8	SharpPeak	102.984	0
chr8	48220000	48230000	chr8	48440000	48450000	22	7.20191	0.000173039	chr8_121	3	SharpPeak	14.8512	0
chr8	48220000	48230000	chr8	48480000	48490000	16	5.48421	0.00271069	chr8_118	22	SharpPeak	185.425	0
chr8	48220000	48230000	chr8	48520000	48530000	33	5.06257	2.07427e-14	chr8_118	22	SharpPeak	185.425	0
chr8	48220000	48230000	chr8	48530000	48540000	25	6.14809	4.46826e-07	chr8_118	22	SharpPeak	185.425	0
chr8	48300000	48310000	chr8	48530000	48540000	20	7.38241	0.00155563	chr8_511	2	SharpPeak	8.61651	1
chr8	48220000	48230000	chr8	48620000	48630000	17	4.86536	0.000276	chr8_124	2	SharpPeak	10.9032	0
chr8	48220000	48230000	chr8	48540000	48550000	38	5.18538	3.6327e-18	chr8_118	22	SharpPeak	185.425	1
chr8	48300000	48310000	chr8	48540000	48550000	17	6.15411	0.00328159	chr8_511	2	SharpPeak	8.61651	0
chr8	48090000	48100000	chr8	48560000	48570000	12	3.02598	0.00102558	chr8_123	2	SharpPeak	10.1486	0
chr8	48220000	48230000	chr8	48560000	48570000	21	4.41038	4.1622e-07	chr8_118	22	SharpPeak	185.425	0
chr8	48220000	48230000	chr8	48780000	48790000	12	3.3833	0.00252561	chr8_125	6	SharpPeak	31.7989	0
chr8	48220000	48230000	chr8	48820000	48830000	12	3.27856	0.00196632	chr8_512	2	SharpPeak	9.52259	0
chr8	48220000	48230000	chr8	48760000	48770000	12	3.64104	0.00446997	chr8_125	6	SharpPeak	31.7989	0
chr8	48220000	48230000	chr8	48810000	48820000	13	3.19949	0.000473693	chr8_512	2	SharpPeak	9.52259	1
chr8	54500000	54510000	chr8	54660000	54670000	18	7.18317	0.00631922	chr8_513	2	SharpPeak	8.5066	0
chr8	54510000	54520000	chr8	54660000	54670000	22	8.22334	0.000972736	chr8_513	2	SharpPeak	8.5066	1
chr8	54720000	54730000	chr8	54940000	54950000	19	7.6307	0.00517718	chr8_129	4	SharpPeak	16.0129	0
chr8	54770000	54780000	chr8	55040000	55050000	17	5.74875	0.00165301	chr8_514	3	SharpPeak	11.9264	1
chr8	54720000	54730000	chr8	55070000	55080000	13	4.39266	0.00690103	chr8_515	4	SharpPeak	26.6113	0
chr8	54770000	54780000	chr8	55050000	55060000	15	5.60169	0.00807016	chr8_514	3	SharpPeak	11.9264	0
chr8	54780000	54790000	chr8	55050000	55060000	19	7.65605	0.00535343	chr8_514	3	SharpPeak	11.9264	0
chr8	54720000	54730000	chr8	55090000	55100000	19	3.22444	7.63541e-08	chr8_515	4	SharpPeak	26.6113	1
chr8	54950000	54960000	chr8	55090000	55100000	22	8.3648	0.00120245	chr8_516	3	SharpPeak	14.4808	0
chr8	54960000	54970000	chr8	55090000	55100000	21	7.33848	0.000579071	chr8_516	3	SharpPeak	14.4808	1
chr8	54720000	54730000	chr8	55080000	55090000	14	4.73295	0.00487071	chr8_515	4	SharpPeak	26.6113	0
chr8	54500000	54510000	chr8	55100000	55110000	16	2.43032	2.45864e-07	chr8_517	4	SharpPeak	34.914	0
chr8	54510000	54520000	chr8	55100000	55110000	16	2.60337	5.92982e-07	chr8_517	4	SharpPeak	34.914	0
chr8	54520000	54530000	chr8	55100000	55110000	19	3.17378	6.01367e-08	chr8_517	4	SharpPeak	34.914	1
chr8	54530000	54540000	chr8	55100000	55110000	16	2.92102	2.51159e-06	chr8_517	4	SharpPeak	34.914	0
chr8	54720000	54730000	chr8	55100000	55110000	23	4.76603	8.2031e-08	chr8_515	4	SharpPeak	26.6113	0
chr8	54950000	54960000	chr8	55100000	55110000	29	12.3799	0.000897515	chr8_516	3	SharpPeak	14.4808	0
chr8	57430000	57440000	chr8	57470000	57480000	58	26.3824	4.73696e-06	chr8_132	2	SharpPeak	18.0016	0
chr8	57420000	57430000	chr8	57500000	57510000	32	13.4872	0.000350991	chr8_133	11	SharpPeak	125.001	0
chr8	57430000	57440000	chr8	57500000	57510000	57	17.1613	5.24863e-12	chr8_133	11	SharpPeak	125.001	0
chr8	57420000	57430000	chr8	57520000	57530000	42	13.0531	1.4392e-08	chr8_133	11	SharpPeak	125.001	0
chr8	57430000	57440000	chr8	57520000	57530000	66	16.2563	6.3744e-18	chr8_133	11	SharpPeak	125.001	0
chr8	57410000	57420000	chr8	57530000	57540000	36	14.6082	6.34774e-05	chr8_133	11	SharpPeak	125.001	0
chr8	57420000	57430000	chr8	57530000	57540000	43	14.1428	4.52949e-08	chr8_133	11	SharpPeak	125.001	0
chr8	57430000	57440000	chr8	57530000	57540000	84	17.4743	2.3311e-27	chr8_133	11	SharpPeak	125.001	1
chr8	57420000	57430000	chr8	57540000	57550000	29	12.4924	0.00102671	chr8_133	11	SharpPeak	125.001	0
chr8	57590000	57600000	chr8	57720000	57730000	21	7.89095	0.00140697	chr8_518	2	SharpPeak	8.28538	1
chr8	57590000	57600000	chr8	57730000	57740000	18	7.21578	0.00659905	chr8_518	2	SharpPeak	8.28538	0
chr8	57430000	57440000	chr8	57770000	57780000	21	4.97985	2.71039e-06	chr8_134	13	SharpPeak	76.9328	0
chr8	57590000	57600000	chr8	57770000	57780000	18	7.28225	0.00720265	chr8_135	27	BroadPeak	317.754	0
chr8	57600000	57610000	chr8	57770000	57780000	20	7.8343	0.00303749	chr8_135	27	BroadPeak	317.754	0
chr8	57400000	57410000	chr8	57780000	57790000	13	4.03657	0.00353301	chr8_134	13	SharpPeak	76.9328	0
chr8	57420000	57430000	chr8	57780000	57790000	14	3.83707	0.000750381	chr8_134	13	SharpPeak	76.9328	0
chr8	57430000	57440000	chr8	57780000	57790000	15	4.42879	0.000953703	chr8_134	13	SharpPeak	76.9328	0
chr8	57590000	57600000	chr8	57780000	57790000	20	6.30722	0.00023511	chr8_135	27	BroadPeak	317.754	0
chr8	57600000	57610000	chr8	57780000	57790000	17	6.76478	0.00802602	chr8_135	27	BroadPeak	317.754	0
chr8	57420000	57430000	chr8	57810000	57820000	14	3.74103	0.00058789	chr8_134	13	SharpPeak	76.9328	0
chr8	57430000	57440000	chr8	57810000	57820000	17	4.30559	6.84302e-05	chr8_134	13	SharpPeak	76.9328	0
chr8	57430000	57440000	chr8	57820000	57830000	16	4.64944	0.000515234	chr8_134	13	SharpPeak	76.9328	0
chr8	60500000	60510000	chr8	60860000	60870000	13	3.61825	0.00140476	chr8_519	2	SharpPeak	11.1371	0
chr8	60630000	60640000	chr8	60860000	60870000	29	7.43248	9.85246e-08	chr8_138	4	SharpPeak	29.0819	0
chr8	60500000	60510000	chr8	60870000	60880000	15	3.16991	2.94738e-05	chr8_519	2	SharpPeak	11.1371	1
chr8	60630000	60640000	chr8	60870000	60880000	30	6.30496	7.00841e-10	chr8_138	4	SharpPeak	29.0819	1
chr8	61220000	61230000	chr8	61390000	61400000	29	13.7984	0.00420307	chr8_139	4	SharpPeak	24.7091	0
chr8	61220000	61230000	chr8	61450000	61460000	22	8.93931	0.00268479	chr8_140	14	SharpPeak	86.7258	0
chr8	61220000	61230000	chr8	61360000	61370000	25	9.53368	0.000508349	chr8_139	4	SharpPeak	24.7091	0
chr8	61220000	61230000	chr8	61460000	61470000	25	9.23119	0.00032186	chr8_140	14	SharpPeak	86.7258	0
chr8	61230000	61240000	chr8	61460000	61470000	19	6.83667	0.0016099	chr8_140	14	SharpPeak	86.7258	0
chr8	61240000	61250000	chr8	61460000	61470000	22	8.09649	0.000799969	chr8_140	14	SharpPeak	86.7258	0
chr8	61220000	61230000	chr8	61470000	61480000	28	9.37107	2.41166e-05	chr8_140	14	SharpPeak	86.7258	0
chr8	61230000	61240000	chr8	61470000	61480000	26	6.92908	1.07906e-06	chr8_140	14	SharpPeak	86.7258	0
chr8	61170000	61180000	chr8	61490000	61500000	13	4.23609	0.00519794	chr8_520	3	SharpPeak	12.5328	0
chr8	61220000	61230000	chr8	61490000	61500000	20	6.84926	0.00064411	chr8_140	14	SharpPeak	86.7258	0
chr8	61230000	61240000	chr8	61490000	61500000	15	5.07353	0.00341798	chr8_140	14	SharpPeak	86.7258	0
chr8	60990000	61000000	chr8	61500000	61510000	16	3.09197	5.07994e-06	chr8_142	5	SharpPeak	28.5861	1
chr8	61220000	61230000	chr8	61500000	61510000	24	6.70647	6.82484e-06	chr8_140	14	SharpPeak	86.7258	0
chr8	61230000	61240000	chr8	61500000	61510000	17	4.96472	0.000344378	chr8_140	14	SharpPeak	86.7258	0
chr8	60980000	60990000	chr8	61520000	61530000	14	3.38492	0.000226099	chr8_142	5	SharpPeak	28.5861	0
chr8	60980000	60990000	chr8	61530000	61540000	13	3.69315	0.00167541	chr8_142	5	SharpPeak	28.5861	0
chr8	61510000	61520000	chr8	61870000	61880000	19	4.4016	6.72796e-06	chr8_521	2	SharpPeak	11.2846	1
chr8	61580000	61590000	chr8	61870000	61880000	17	4.92672	0.000317222	chr8_522	2	SharpPeak	10.8899	0
chr8	61590000	61600000	chr8	61870000	61880000	21	6.79804	0.000220124	chr8_522	2	SharpPeak	10.8899	1
chr8	61510000	61520000	chr8	61880000	61890000	12	3.6195	0.00426721	chr8_521	2	SharpPeak	11.2846	0
chr8	64730000	64740000	chr8	64910000	64920000	29	11.1988	0.000188396	chr8_144	4	SharpPeak	23.9739	0
chr8	64650000	64660000	chr8	64930000	64940000	15	5.10529	0.00362134	chr8_143	6	SharpPeak	26.1007	0
chr8	64680000	64690000	chr8	64930000	64940000	16	5.56928	0.00313464	chr8_145	4	SharpPeak	17.6466	0
chr8	64730000	64740000	chr8	64930000	64940000	28	10.7977	0.000246808	chr8_144	4	SharpPeak	23.9739	0
chr8	64640000	64650000	chr8	64950000	64960000	14	4.85845	0.00603057	chr8_143	6	SharpPeak	26.1007	0
chr8	64650000	64660000	chr8	64950000	64960000	17	5.06713	0.000431748	chr8_143	6	SharpPeak	26.1007	0
chr8	67430000	67440000	chr8	67880000	67890000	13	2.69445	9.6891e-05	chr8_523	3	SharpPeak	26.1616	0
chr8	67430000	67440000	chr8	67890000	67900000	20	2.6148	4.39265e-10	chr8_523	3	SharpPeak	26.1616	1
chr8	67430000	67440000	chr8	67900000	67910000	15	2.38784	1.1329e-06	chr8_523	3	SharpPeak	26.1616	0
chr8	67430000	67440000	chr8	67960000	67970000	15	2.67705	4.36678e-06	chr8_524	3	SharpPeak	28.3951	0
chr8	67950000	67960000	chr8	68230000	68240000	16	4.69269	0.000565868	chr8_525	2	SharpPeak	9.05626	1
chr8	67970000	67980000	chr8	68230000	68240000	22	5.73086	6.40175e-06	chr8_526	2	SharpPeak	14.2258	1
chr8	67950000	67960000	chr8	68240000	68250000	14	4.61101	0.00390577	chr8_525	2	SharpPeak	9.05626	0
chr8	67970000	67980000	chr8	68240000	68250000	21	5.61537	1.61244e-05	chr8_526	2	SharpPeak	14.2258	0
chr8	67970000	67980000	chr8	68350000	68360000	12	4.02773	0.00935509	chr8_527	2	SharpPeak	7.11263	0
chr8	69920000	69930000	chr8	70050000	70060000	29	14.192	0.0060771	chr8_149	2	SharpPeak	8.31726	0
chr8	69920000	69930000	chr8	70220000	70230000	25	7.90892	3.13133e-05	chr8_528	2	SharpPeak	11.1578	1
chr8	70900000	70910000	chr8	71260000	71270000	13	4.48313	0.00806699	chr8_155	2	SharpPeak	9.12099	0
chr8	70900000	70910000	chr8	71320000	71330000	22	5.71864	6.19841e-06	chr8_529	5	SharpPeak	24.8328	1
chr8	70900000	70910000	chr8	71330000	71340000	12	3.82772	0.00646867	chr8_529	5	SharpPeak	24.8328	0
chr8	70890000	70900000	chr8	71340000	71350000	21	6.50065	0.00012196	chr8_529	5	SharpPeak	24.8328	0
chr8	70900000	70910000	chr8	71340000	71350000	16	5.7861	0.00449031	chr8_529	5	SharpPeak	24.8328	0
chr8	70900000	70910000	chr8	71350000	71360000	15	5.21318	0.00435788	chr8_529	5	SharpPeak	24.8328	0
chr8	70890000	70900000	chr8	71430000	71440000	14	2.58905	1.44907e-05	chr8_530	3	SharpPeak	15.8859	1
chr8	70890000	70900000	chr8	71440000	71450000	15	4.64569	0.00150633	chr8_530	3	SharpPeak	15.8859	0
chr8	70890000	70900000	chr8	71420000	71430000	14	4.22626	0.00181906	chr8_530	3	SharpPeak	15.8859	0
chr8	71520000	71530000	chr8	71640000	71650000	31	15.2187	0.00453321	chr8_157	7	SharpPeak	50.1477	0
chr8	71540000	71550000	chr8	71640000	71650000	34	13.2928	5.45656e-05	chr8_157	7	SharpPeak	50.1477	0
chr8	71710000	71720000	chr8	71940000	71950000	27	10.5795	0.000419854	chr8_158	2	SharpPeak	9.8225	1
chr8	71700000	71710000	chr8	71990000	72000000	26	7.57191	5.1521e-06	chr8_159	7	SharpPeak	36.1774	1
chr8	71710000	71720000	chr8	71990000	72000000	23	9.16471	0.00161537	chr8_159	7	SharpPeak	36.1774	0
chr8	71700000	71710000	chr8	71970000	71980000	15	5.64827	0.00864503	chr8_159	7	SharpPeak	36.1774	0
chr8	71710000	71720000	chr8	71970000	71980000	19	6.83809	0.00161289	chr8_159	7	SharpPeak	36.1774	0
chr8	71720000	71730000	chr8	71970000	71980000	22	7.91843	0.00059927	chr8_159	7	SharpPeak	36.1774	0
chr8	71700000	71710000	chr8	72120000	72130000	12	3.19682	0.00160391	chr8_160	3	SharpPeak	11.8983	1
chr8	71690000	71700000	chr8	72140000	72150000	12	3.85422	0.00681181	chr8_160	3	SharpPeak	11.8983	0
chr8	71710000	71720000	chr8	72200000	72210000	14	4.44874	0.00286216	chr8_161	4	SharpPeak	17.2261	0
chr8	71720000	71730000	chr8	72200000	72210000	14	5.04075	0.00812717	chr8_161	4	SharpPeak	17.2261	0
chr8	77610000	77620000	chr8	77980000	77990000	14	5.11318	0.00910748	chr8_162	6	SharpPeak	42.0024	0
chr8	77610000	77620000	chr8	77990000	78000000	15	3.62951	0.000127017	chr8_162	6	SharpPeak	42.0024	0
chr8	77600000	77610000	chr8	78020000	78030000	14	3.88481	0.000842468	chr8_531	4	SharpPeak	18.9402	0
chr8	77600000	77610000	chr8	78030000	78040000	12	3.81534	0.00631735	chr8_531	4	SharpPeak	18.9402	0
chr8	77610000	77620000	chr8	78050000	78060000	17	4.22157	5.43131e-05	chr8_531	4	SharpPeak	18.9402	1
chr8	77600000	77610000	chr8	78040000	78050000	12	3.51341	0.00339275	chr8_531	4	SharpPeak	18.9402	0
chr8	78060000	78070000	chr8	78640000	78650000	21	2.25543	4.26612e-12	chr8_532	2	SharpPeak	29.0254	0
chr8	78210000	78220000	chr8	78640000	78650000	13	3.92326	0.00279112	chr8_533	4	SharpPeak	19.333	0
chr8	78230000	78240000	chr8	78640000	78650000	14	3.08444	9.01819e-05	chr8_534	2	SharpPeak	17.796	0
chr8	78420000	78430000	chr8	78640000	78650000	19	7.19025	0.00279008	chr8_535	3	SharpPeak	14.1375	0
chr8	78060000	78070000	chr8	78650000	78660000	23	2.60637	9.85869e-13	chr8_532	2	SharpPeak	29.0254	1
chr8	78210000	78220000	chr8	78650000	78660000	18	4.72046	6.06278e-05	chr8_533	4	SharpPeak	19.333	1
chr8	78230000	78240000	chr8	78650000	78660000	23	3.6557	6.72051e-10	chr8_534	2	SharpPeak	17.796	1
chr8	78410000	78420000	chr8	78650000	78660000	17	6.85605	0.00904234	chr8_535	3	SharpPeak	14.1375	0
chr8	78420000	78430000	chr8	78650000	78660000	26	8.58791	4.19548e-05	chr8_535	3	SharpPeak	14.1375	1
chr8	78210000	78220000	chr8	78660000	78670000	12	3.67669	0.00480899	chr8_533	4	SharpPeak	19.333	0
chr8	78210000	78220000	chr8	78670000	78680000	14	3.73794	0.000583668	chr8_533	4	SharpPeak	19.333	0
chr8	78210000	78220000	chr8	78690000	78700000	14	4.79022	0.00537242	chr8_536	2	SharpPeak	8.68416	0
chr8	78210000	78220000	chr8	78700000	78710000	15	4.36349	0.000826954	chr8_536	2	SharpPeak	8.68416	1
chr8	78230000	78240000	chr8	78720000	78730000	15	3.46108	7.70226e-05	chr8_537	2	SharpPeak	12.6998	0
chr8	78060000	78070000	chr8	78730000	78740000	16	2.37256	1.81015e-07	chr8_538	2	SharpPeak	19.2159	0
chr8	78230000	78240000	chr8	78730000	78740000	15	3.14674	2.71992e-05	chr8_537	2	SharpPeak	12.6998	1
chr8	78060000	78070000	chr8	78740000	78750000	16	2.02242	2.24349e-08	chr8_538	2	SharpPeak	19.2159	1
chr8	79340000	79350000	chr8	79620000	79630000	19	5.15946	5.57618e-05	chr8_163	3	SharpPeak	14.7141	1
chr8	79710000	79720000	chr8	80460000	80470000	12	2.32295	0.000105795	chr8_164	13	SharpPeak	116.127	0
chr8	79700000	79710000	chr8	80470000	80480000	12	2.25315	8.04863e-05	chr8_164	13	SharpPeak	116.127	0
chr8	79710000	79720000	chr8	80470000	80480000	13	2.64326	8.04776e-05	chr8_164	13	SharpPeak	116.127	0
chr8	79680000	79690000	chr8	80480000	80490000	12	2.34151	0.000113531	chr8_164	13	SharpPeak	116.127	0
chr8	79700000	79710000	chr8	80480000	80490000	12	2.64663	0.000329948	chr8_164	13	SharpPeak	116.127	0
chr8	79710000	79720000	chr8	80480000	80490000	35	3.16551	3.5019e-22	chr8_164	13	SharpPeak	116.127	1
chr8	79710000	79720000	chr8	80510000	80520000	19	1.93863	2.3466e-11	chr8_539	4	SharpPeak	32.5223	1
chr8	79700000	79710000	chr8	80520000	80530000	12	2.32543	0.000106814	chr8_539	4	SharpPeak	32.5223	0
chr8	79710000	79720000	chr8	80520000	80530000	12	2.73784	0.000440716	chr8_539	4	SharpPeak	32.5223	0
chr8	79710000	79720000	chr8	80530000	80540000	15	2.44609	1.50753e-06	chr8_539	4	SharpPeak	32.5223	0
chr8	80490000	80500000	chr8	80660000	80670000	22	8.93691	0.00267569	chr8_540	3	SharpPeak	21.7043	0
chr8	80490000	80500000	chr8	80670000	80680000	25	6.5386	1.33095e-06	chr8_540	3	SharpPeak	21.7043	0
chr8	79710000	79720000	chr8	80680000	80690000	15	2.44541	1.50397e-06	chr8_541	6	SharpPeak	71.5788	0
chr8	80490000	80500000	chr8	80680000	80690000	30	7.92805	1.05568e-07	chr8_540	3	SharpPeak	21.7043	1
chr8	79700000	79710000	chr8	80690000	80700000	16	1.94514	1.31146e-08	chr8_541	6	SharpPeak	71.5788	0
chr8	79710000	79720000	chr8	80690000	80700000	19	2.22919	2.33568e-10	chr8_541	6	SharpPeak	71.5788	0
chr8	79700000	79710000	chr8	80700000	80710000	13	1.63595	5.96207e-07	chr8_541	6	SharpPeak	71.5788	0
chr8	79710000	79720000	chr8	80700000	80710000	22	1.82024	7.53627e-15	chr8_541	6	SharpPeak	71.5788	1
chr8	80490000	80500000	chr8	80700000	80710000	21	4.63688	9.09759e-07	chr8_165	5	SharpPeak	31.8647	0
chr8	79710000	79720000	chr8	80710000	80720000	21	1.99126	4.49371e-13	chr8_541	6	SharpPeak	71.5788	0
chr8	80490000	80500000	chr8	80710000	80720000	17	5.24431	0.000626775	chr8_165	5	SharpPeak	31.8647	0
chr8	80490000	80500000	chr8	80720000	80730000	24	5.93985	8.97607e-07	chr8_165	5	SharpPeak	31.8647	1
chr8	80740000	80750000	chr8	80900000	80910000	24	9.97705	0.00211913	chr8_542	2	SharpPeak	8.17735	1
chr8	80740000	80750000	chr8	80910000	80920000	17	6.48268	0.00540989	chr8_542	2	SharpPeak	8.17735	0
chr8	80740000	80750000	chr8	80970000	80980000	21	6.63753	0.000161332	chr8_167	9	SharpPeak	61.3424	0
chr8	80730000	80740000	chr8	80990000	81000000	20	6.03776	0.00013502	chr8_167	9	SharpPeak	61.3424	0
chr8	80740000	80750000	chr8	80990000	81000000	34	6.90685	1.5994e-11	chr8_167	9	SharpPeak	61.3424	1
chr8	80730000	80740000	chr8	81000000	81010000	16	5.1039	0.00133965	chr8_167	9	SharpPeak	61.3424	0
chr8	80740000	80750000	chr8	81000000	81010000	24	5.82015	6.3308e-07	chr8_167	9	SharpPeak	61.3424	0
chr8	80730000	80740000	chr8	80980000	80990000	18	5.42686	0.000317222	chr8_167	9	SharpPeak	61.3424	0
chr8	80740000	80750000	chr8	80980000	80990000	24	6.21019	1.91718e-06	chr8_167	9	SharpPeak	61.3424	0
chr8	82860000	82870000	chr8	83070000	83080000	51	7.82795	4.32216e-22	chr8_543	5	SharpPeak	93.35	0
chr8	82860000	82870000	chr8	83080000	83090000	73	10.2502	8.11914e-34	chr8_543	5	SharpPeak	93.35	1
chr8	82860000	82870000	chr8	83090000	83100000	56	10.7306	6.89588e-20	chr8_543	5	SharpPeak	93.35	0
chr8	82860000	82870000	chr8	83100000	83110000	27	10.3624	0.000308036	chr8_543	5	SharpPeak	93.35	0
chr8	82860000	82870000	chr8	83110000	83120000	16	6.10297	0.00722701	chr8_543	5	SharpPeak	93.35	0
chr8	83730000	83740000	chr8	83910000	83920000	32	13.3529	0.000297437	chr8_168	47	BroadPeak	311.559	0
chr8	83770000	83780000	chr8	83910000	83920000	38	14.8337	1.63146e-05	chr8_168	47	BroadPeak	311.559	0
chr8	83780000	83790000	chr8	83910000	83920000	46	16.5932	1.80802e-07	chr8_168	47	BroadPeak	311.559	0
chr8	83790000	83800000	chr8	83910000	83920000	35	15.4819	0.000397157	chr8_168	47	BroadPeak	311.559	0
chr8	83700000	83710000	chr8	83960000	83970000	20	7.87478	0.00320772	chr8_168	47	BroadPeak	311.559	0
chr8	83710000	83720000	chr8	83960000	83970000	25	11.1699	0.00413213	chr8_168	47	BroadPeak	311.559	0
chr8	83730000	83740000	chr8	83960000	83970000	27	11.2331	0.00100616	chr8_168	47	BroadPeak	311.559	0
chr8	83740000	83750000	chr8	83960000	83970000	25	10.1998	0.00128506	chr8_168	47	BroadPeak	311.559	0
chr8	83770000	83780000	chr8	83960000	83970000	33	11.8508	1.45254e-05	chr8_168	47	BroadPeak	311.559	0
chr8	83700000	83710000	chr8	83880000	83890000	22	9.80249	0.00756065	chr8_168	47	BroadPeak	311.559	0
chr8	83770000	83780000	chr8	83880000	83890000	49	17.1831	2.79134e-08	chr8_168	47	BroadPeak	311.559	0
chr8	83780000	83790000	chr8	83880000	83890000	44	19.5549	5.85561e-05	chr8_168	47	BroadPeak	311.559	0
chr8	83700000	83710000	chr8	83930000	83940000	20	7.73517	0.0026423	chr8_168	47	BroadPeak	311.559	0
chr8	83730000	83740000	chr8	83930000	83940000	30	11.2005	7.94175e-05	chr8_168	47	BroadPeak	311.559	0
chr8	83780000	83790000	chr8	83930000	83940000	38	13.4808	1.95361e-06	chr8_168	47	BroadPeak	311.559	0
chr8	83770000	83780000	chr8	83980000	83990000	30	9.63949	5.25193e-06	chr8_168	47	BroadPeak	311.559	0
chr8	83660000	83670000	chr8	83940000	83950000	17	5.84729	0.00196883	chr8_169	2	SharpPeak	9.7296	0
chr8	83690000	83700000	chr8	83940000	83950000	19	7.9365	0.00766705	chr8_168	47	BroadPeak	311.559	0
chr8	83730000	83740000	chr8	83940000	83950000	27	9.30714	5.78822e-05	chr8_168	47	BroadPeak	311.559	0
chr8	83770000	83780000	chr8	83940000	83950000	24	9.99213	0.00216326	chr8_168	47	BroadPeak	311.559	0
chr8	83730000	83740000	chr8	83920000	83930000	21	9.01122	0.00628748	chr8_168	47	BroadPeak	311.559	0
chr8	83740000	83750000	chr8	83920000	83930000	24	8.25177	0.000162914	chr8_168	47	BroadPeak	311.559	0
chr8	83770000	83780000	chr8	83920000	83930000	33	9.88402	3.34986e-07	chr8_168	47	BroadPeak	311.559	0
chr8	83780000	83790000	chr8	83920000	83930000	32	11.0091	8.98392e-06	chr8_168	47	BroadPeak	311.559	0
chr8	84000000	84010000	chr8	84210000	84220000	23	9.3456	0.00205991	chr8_170	12	SharpPeak	48.5114	0
chr8	84010000	84020000	chr8	84210000	84220000	21	8.73916	0.00453985	chr8_170	12	SharpPeak	48.5114	0
chr8	84010000	84020000	chr8	84350000	84360000	29	6.44698	4.86012e-09	chr8_544	3	SharpPeak	20.9911	1
chr8	84010000	84020000	chr8	84360000	84370000	19	7.00727	0.0021111	chr8_544	3	SharpPeak	20.9911	0
chr8	84020000	84030000	chr8	84360000	84370000	23	7.5958	0.000132581	chr8_544	3	SharpPeak	20.9911	0
chr8	84010000	84020000	chr8	84570000	84580000	15	4.68674	0.00163842	chr8_545	2	SharpPeak	8.10771	1
chr8	84020000	84030000	chr8	84570000	84580000	14	5.01773	0.00784925	chr8_545	2	SharpPeak	8.10771	0
chr8	84250000	84260000	chr8	84570000	84580000	30	9.3768	3.09169e-06	chr8_172	10	SharpPeak	54.1359	0
chr8	84260000	84270000	chr8	84570000	84580000	20	8.74319	0.00950736	chr8_172	10	SharpPeak	54.1359	0
chr8	84330000	84340000	chr8	84570000	84580000	26	10.8469	0.00134442	chr8_546	4	SharpPeak	21.0419	0
chr8	84270000	84280000	chr8	84580000	84590000	18	5.21488	0.000199707	chr8_172	10	SharpPeak	54.1359	0
chr8	84270000	84280000	chr8	84620000	84630000	16	5.51961	0.00287649	chr8_173	2	SharpPeak	8.31346	0
chr8	85070000	85080000	chr8	85170000	85180000	22	9.83774	0.00784814	chr8_547	2	SharpPeak	11.4357	0
chr8	85070000	85080000	chr8	85180000	85190000	34	11.4015	2.49516e-06	chr8_547	2	SharpPeak	11.4357	1
chr8	85690000	85700000	chr8	86180000	86190000	13	3.71729	0.00177098	chr8_548	2	SharpPeak	8.09278	1
chr8	85690000	85700000	chr8	86220000	86230000	12	3.35485	0.00236721	chr8_549	3	SharpPeak	14.4013	0
chr8	85700000	85710000	chr8	86190000	86200000	13	4.43921	0.0074875	chr8_548	2	SharpPeak	8.09278	0
chr8	85700000	85710000	chr8	86210000	86220000	12	3.41688	0.00273243	chr8_549	3	SharpPeak	14.4013	0
chr8	85700000	85710000	chr8	86230000	86240000	16	4.02106	0.000108788	chr8_549	3	SharpPeak	14.4013	1
chr8	85690000	85700000	chr8	86360000	86370000	18	3.10677	2.27487e-07	chr8_550	4	SharpPeak	22.6481	1
chr8	85700000	85710000	chr8	86360000	86370000	12	3.14887	0.00141876	chr8_550	4	SharpPeak	22.6481	0
chr8	85690000	85700000	chr8	86350000	86360000	13	3.36929	0.000753597	chr8_550	4	SharpPeak	22.6481	0
chr8	85700000	85710000	chr8	86350000	86360000	12	3.41729	0.0027347	chr8_550	4	SharpPeak	22.6481	0
chr8	85690000	85700000	chr8	86400000	86410000	14	3.3367	0.000196327	chr8_178	10	SharpPeak	68.6196	0
chr8	85700000	85710000	chr8	86410000	86420000	12	3.21191	0.00166564	chr8_178	10	SharpPeak	68.6196	0
chr8	85830000	85840000	chr8	86410000	86420000	13	3.46279	0.000959218	chr8_179	5	SharpPeak	27.0393	0
chr8	85690000	85700000	chr8	86420000	86430000	18	3.70152	2.56635e-06	chr8_178	10	SharpPeak	68.6196	0
chr8	85700000	85710000	chr8	86420000	86430000	14	3.75151	0.00060349	chr8_178	10	SharpPeak	68.6196	0
chr8	85830000	85840000	chr8	86420000	86430000	14	4.05152	0.00124011	chr8_179	5	SharpPeak	27.0393	0
chr8	85690000	85700000	chr8	86440000	86450000	12	3.13032	0.00135194	chr8_178	10	SharpPeak	68.6196	0
chr8	85700000	85710000	chr8	86440000	86450000	17	3.16888	1.4862e-06	chr8_178	10	SharpPeak	68.6196	0
chr8	85830000	85840000	chr8	86440000	86450000	18	3.39005	7.6879e-07	chr8_179	5	SharpPeak	27.0393	1
chr8	85700000	85710000	chr8	86460000	86470000	23	3.06003	2.25523e-11	chr8_180	38	BroadPeak	562.891	0
chr8	85690000	85700000	chr8	86470000	86480000	23	2.83232	5.02793e-12	chr8_180	38	BroadPeak	562.891	0
chr8	85700000	85710000	chr8	86470000	86480000	13	2.86428	0.000171855	chr8_180	38	BroadPeak	562.891	0
chr8	85830000	85840000	chr8	86470000	86480000	15	3.03469	1.8165e-05	chr8_551	6	SharpPeak	42.1524	0
chr8	85690000	85700000	chr8	86480000	86490000	16	3.0403	4.15709e-06	chr8_180	38	BroadPeak	562.891	0
chr8	85700000	85710000	chr8	86480000	86490000	20	3.07558	6.36442e-09	chr8_180	38	BroadPeak	562.891	0
chr8	85840000	85850000	chr8	86480000	86490000	15	3.38065	6.00897e-05	chr8_551	6	SharpPeak	42.1524	0
chr8	85690000	85700000	chr8	86490000	86500000	29	3.17997	2.58177e-16	chr8_180	38	BroadPeak	562.891	0
chr8	85700000	85710000	chr8	86490000	86500000	24	3.21728	8.83204e-12	chr8_180	38	BroadPeak	562.891	0
chr8	85830000	85840000	chr8	86490000	86500000	19	3.4062	1.69812e-07	chr8_551	6	SharpPeak	42.1524	1
chr8	85840000	85850000	chr8	86490000	86500000	19	3.53515	2.92841e-07	chr8_551	6	SharpPeak	42.1524	0
chr8	85690000	85700000	chr8	86500000	86510000	14	3.28628	0.000169293	chr8_180	38	BroadPeak	562.891	0
chr8	85700000	85710000	chr8	86500000	86510000	20	3.32501	2.28137e-08	chr8_180	38	BroadPeak	562.891	0
chr8	85830000	85840000	chr8	86500000	86510000	14	3.51597	0.000325689	chr8_551	6	SharpPeak	42.1524	0
chr8	85840000	85850000	chr8	86500000	86510000	15	3.65002	0.00013502	chr8_551	6	SharpPeak	42.1524	0
chr8	85690000	85700000	chr8	86510000	86520000	18	3.24976	4.27895e-07	chr8_180	38	BroadPeak	562.891	0
chr8	85700000	85710000	chr8	86510000	86520000	24	3.28746	1.36643e-11	chr8_180	38	BroadPeak	562.891	0
chr8	85690000	85700000	chr8	86520000	86530000	19	2.77606	7.50994e-09	chr8_180	38	BroadPeak	562.891	0
chr8	85700000	85710000	chr8	86520000	86530000	34	2.80539	8.78819e-23	chr8_180	38	BroadPeak	562.891	0
chr8	85550000	85560000	chr8	86540000	86550000	16	2.59946	5.83451e-07	chr8_552	3	SharpPeak	20.7771	1
chr8	85690000	85700000	chr8	86540000	86550000	41	2.77064	1.55649e-30	chr8_180	38	BroadPeak	562.891	0
chr8	85700000	85710000	chr8	86540000	86550000	24	2.79928	5.25226e-13	chr8_180	38	BroadPeak	562.891	0
chr8	85840000	85850000	chr8	86540000	86550000	18	3.02682	1.56481e-07	chr8_181	6	SharpPeak	69.9172	0
chr8	85690000	85700000	chr8	86550000	86560000	29	3.00924	6.43274e-17	chr8_180	38	BroadPeak	562.891	0
chr8	85700000	85710000	chr8	86550000	86560000	22	3.04153	1.37855e-10	chr8_180	38	BroadPeak	562.891	0
chr8	85830000	85840000	chr8	86550000	86560000	14	3.18057	0.00012196	chr8_181	6	SharpPeak	69.9172	0
chr8	85690000	85700000	chr8	86560000	86570000	30	2.11432	5.28011e-22	chr8_180	38	BroadPeak	562.891	0
chr8	85700000	85710000	chr8	86560000	86570000	24	2.13155	1.66371e-15	chr8_180	38	BroadPeak	562.891	0
chr8	85690000	85700000	chr8	86590000	86600000	24	3.0461	2.91401e-12	chr8_182	26	BroadPeak	413.116	0
chr8	85700000	85710000	chr8	86590000	86600000	31	3.07774	1.39602e-18	chr8_182	26	BroadPeak	413.116	0
chr8	85690000	85700000	chr8	86600000	86610000	19	2.841	1.0849e-08	chr8_182	26	BroadPeak	413.116	0
chr8	85700000	85710000	chr8	86600000	86610000	16	2.86913	2.00729e-06	chr8_182	26	BroadPeak	413.116	0
chr8	85690000	85700000	chr8	86610000	86620000	18	2.9025	8.68967e-08	chr8_182	26	BroadPeak	413.116	0
chr8	85700000	85710000	chr8	86610000	86620000	18	2.93134	9.98874e-08	chr8_182	26	BroadPeak	413.116	0
chr8	86620000	86630000	chr8	86890000	86900000	21	7.77578	0.00118226	chr8_553	2	SharpPeak	8.18219	1
chr8	86960000	86970000	chr8	87180000	87190000	26	10.7556	0.00119888	chr8_554	2	SharpPeak	9.69182	0
chr8	86920000	86930000	chr8	87450000	87460000	16	3.8755	7.22042e-05	chr8_183	11	SharpPeak	78.5673	0
chr8	86960000	86970000	chr8	87450000	87460000	15	4.9258	0.00261171	chr8_183	11	SharpPeak	78.5673	0
chr8	87230000	87240000	chr8	87450000	87460000	20	7.78114	0.00281606	chr8_555	2	SharpPeak	7.91886	1
chr8	86920000	86930000	chr8	87500000	87510000	13	3.14175	0.000401406	chr8_185	31	BroadPeak	365.547	0
chr8	86960000	86970000	chr8	87500000	87510000	20	3.9101	2.83847e-07	chr8_185	31	BroadPeak	365.547	0
chr8	86920000	86930000	chr8	87510000	87520000	20	3.27948	1.81563e-08	chr8_185	31	BroadPeak	365.547	0
chr8	86960000	86970000	chr8	87510000	87520000	18	4.09188	9.77998e-06	chr8_185	31	BroadPeak	365.547	0
chr8	86920000	86930000	chr8	87520000	87530000	25	3.37558	3.46904e-12	chr8_185	31	BroadPeak	365.547	0
chr8	86960000	86970000	chr8	87520000	87530000	27	4.21686	1.05665e-11	chr8_185	31	BroadPeak	365.547	0
chr8	86920000	86930000	chr8	87550000	87560000	12	2.94898	0.000828663	chr8_185	31	BroadPeak	365.547	0
chr8	86960000	86970000	chr8	87550000	87560000	12	3.63095	0.00437208	chr8_185	31	BroadPeak	365.547	0
chr8	87200000	87210000	chr8	87550000	87560000	18	5.25809	0.000220236	chr8_187	13	SharpPeak	62.0225	0
chr8	87680000	87690000	chr8	87910000	87920000	24	7.92334	9.05896e-05	chr8_188	114	BroadPeak	799.851	0
chr8	87700000	87710000	chr8	87910000	87920000	26	9.47184	0.000192138	chr8_188	114	BroadPeak	799.851	0
chr8	87650000	87660000	chr8	87920000	87930000	18	6.56508	0.00257166	chr8_188	114	BroadPeak	799.851	0
chr8	87690000	87700000	chr8	87920000	87930000	20	8.24318	0.0052284	chr8_188	114	BroadPeak	799.851	0
chr8	87700000	87710000	chr8	87920000	87930000	23	9.23651	0.00178299	chr8_188	114	BroadPeak	799.851	0
chr8	87710000	87720000	chr8	87920000	87930000	24	9.01992	0.00056144	chr8_188	114	BroadPeak	799.851	0
chr8	87650000	87660000	chr8	87980000	87990000	20	4.74873	5.12392e-06	chr8_188	114	BroadPeak	799.851	0
chr8	87680000	87690000	chr8	87980000	87990000	17	5.47652	0.00099793	chr8_188	114	BroadPeak	799.851	0
chr8	87690000	87700000	chr8	87980000	87990000	19	5.77229	0.000225848	chr8_188	114	BroadPeak	799.851	0
chr8	87700000	87710000	chr8	87980000	87990000	24	6.40604	3.21231e-06	chr8_188	114	BroadPeak	799.851	0
chr8	87710000	87720000	chr8	87980000	87990000	21	6.20237	6.5194e-05	chr8_188	114	BroadPeak	799.851	0
chr8	87730000	87740000	chr8	87980000	87990000	18	6.63427	0.00286526	chr8_556	10	SharpPeak	63.565	0
chr8	87650000	87660000	chr8	87990000	88000000	18	5.71242	0.000566286	chr8_188	114	BroadPeak	799.851	0
chr8	87660000	87670000	chr8	87990000	88000000	20	6.24593	0.00020791	chr8_188	114	BroadPeak	799.851	0
chr8	87690000	87700000	chr8	87990000	88000000	19	6.94284	0.00191195	chr8_188	114	BroadPeak	799.851	0
chr8	87710000	87720000	chr8	87990000	88000000	21	7.44923	0.000700174	chr8_188	114	BroadPeak	799.851	0
chr8	87730000	87740000	chr8	87990000	88000000	21	7.95174	0.00154073	chr8_556	10	SharpPeak	63.565	0
chr8	87740000	87750000	chr8	87990000	88000000	28	8.51851	4.48825e-06	chr8_556	10	SharpPeak	63.565	0
chr8	87650000	87660000	chr8	88000000	88010000	25	5.69088	1.10386e-07	chr8_188	114	BroadPeak	799.851	0
chr8	87660000	87670000	chr8	88000000	88010000	20	6.21742	0.000196327	chr8_188	114	BroadPeak	799.851	0
chr8	87680000	87690000	chr8	88000000	88010000	27	6.5478	1.04456e-07	chr8_188	114	BroadPeak	799.851	0
chr8	87690000	87700000	chr8	88000000	88010000	23	6.8929	3.22482e-05	chr8_188	114	BroadPeak	799.851	0
chr8	87700000	87710000	chr8	88000000	88010000	33	7.64134	8.80567e-10	chr8_188	114	BroadPeak	799.851	0
chr8	87710000	87720000	chr8	88000000	88010000	20	7.3804	0.00155214	chr8_188	114	BroadPeak	799.851	0
chr8	87730000	87740000	chr8	88000000	88010000	20	7.85968	0.0031432	chr8_556	10	SharpPeak	63.565	0
chr8	87740000	87750000	chr8	88000000	88010000	24	8.40877	0.000213162	chr8_556	10	SharpPeak	63.565	0
chr8	87570000	87580000	chr8	88010000	88020000	17	4.01614	2.95339e-05	chr8_557	7	SharpPeak	46.2112	0
chr8	87650000	87660000	chr8	88010000	88020000	19	4.92137	2.99841e-05	chr8_188	114	BroadPeak	799.851	0
chr8	87660000	87670000	chr8	88010000	88020000	22	5.36546	2.28962e-06	chr8_188	114	BroadPeak	799.851	0
chr8	87680000	87690000	chr8	88010000	88020000	22	5.63813	4.9826e-06	chr8_188	114	BroadPeak	799.851	0
chr8	87690000	87700000	chr8	88010000	88020000	25	5.92711	2.31443e-07	chr8_188	114	BroadPeak	799.851	0
chr8	87700000	87710000	chr8	88010000	88020000	28	6.55969	2.8769e-08	chr8_188	114	BroadPeak	799.851	0
chr8	87710000	87720000	chr8	88010000	88020000	36	6.33083	6.06623e-14	chr8_188	114	BroadPeak	799.851	1
chr8	87730000	87740000	chr8	88010000	88020000	31	6.72479	7.18369e-10	chr8_556	10	SharpPeak	63.565	1
chr8	87740000	87750000	chr8	88010000	88020000	25	7.18378	6.61228e-06	chr8_556	10	SharpPeak	63.565	0
chr8	87560000	87570000	chr8	88020000	88030000	18	5.10214	0.000154347	chr8_557	7	SharpPeak	46.2112	0
chr8	87570000	87580000	chr8	88020000	88030000	22	4.62662	2.10826e-07	chr8_557	7	SharpPeak	46.2112	1
chr8	87650000	87660000	chr8	88020000	88030000	30	5.674	6.10045e-11	chr8_188	114	BroadPeak	799.851	0
chr8	87660000	87670000	chr8	88020000	88030000	25	6.19007	5.03857e-07	chr8_188	114	BroadPeak	799.851	0
chr8	87680000	87690000	chr8	88020000	88030000	25	6.49877	1.19643e-06	chr8_188	114	BroadPeak	799.851	0
chr8	87690000	87700000	chr8	88020000	88030000	34	6.8296	1.19457e-11	chr8_188	114	BroadPeak	799.851	0
chr8	87700000	87710000	chr8	88020000	88030000	36	7.55728	8.83204e-12	chr8_188	114	BroadPeak	799.851	0
chr8	87710000	87720000	chr8	88020000	88030000	36	7.28531	3.18462e-12	chr8_188	114	BroadPeak	799.851	0
chr8	87730000	87740000	chr8	88020000	88030000	19	7.72543	0.00585014	chr8_556	10	SharpPeak	63.565	0
chr8	87740000	87750000	chr8	88020000	88030000	29	8.24556	7.74263e-07	chr8_556	10	SharpPeak	63.565	0
chr8	87560000	87570000	chr8	88030000	88040000	18	4.05402	8.69408e-06	chr8_557	7	SharpPeak	46.2112	0
chr8	87570000	87580000	chr8	88030000	88040000	18	3.69315	2.49237e-06	chr8_557	7	SharpPeak	46.2112	0
chr8	87650000	87660000	chr8	88030000	88040000	24	4.4696	5.40455e-09	chr8_188	114	BroadPeak	799.851	0
chr8	87660000	87670000	chr8	88030000	88040000	22	4.86006	4.71047e-07	chr8_188	114	BroadPeak	799.851	0
chr8	87690000	87700000	chr8	88030000	88040000	20	5.33877	2.6367e-05	chr8_188	114	BroadPeak	799.851	0
chr8	87700000	87710000	chr8	88030000	88040000	24	5.89346	7.83819e-07	chr8_188	114	BroadPeak	799.851	0
chr8	87710000	87720000	chr8	88030000	88040000	29	5.67933	3.01927e-10	chr8_188	114	BroadPeak	799.851	0
chr8	87730000	87740000	chr8	88030000	88040000	21	6.00639	4.16765e-05	chr8_556	10	SharpPeak	63.565	0
chr8	87560000	87570000	chr8	88040000	88050000	14	5.01203	0.00778477	chr8_557	7	SharpPeak	46.2112	0
chr8	87650000	87660000	chr8	88040000	88050000	20	5.52266	4.18795e-05	chr8_188	114	BroadPeak	799.851	0
chr8	87690000	87700000	chr8	88040000	88050000	19	6.60824	0.0011024	chr8_188	114	BroadPeak	799.851	0
chr8	87700000	87710000	chr8	88040000	88050000	24	7.29974	2.59691e-05	chr8_188	114	BroadPeak	799.851	0
chr8	87570000	87580000	chr8	88050000	88060000	16	3.78531	5.52916e-05	chr8_557	7	SharpPeak	46.2112	0
chr8	87650000	87660000	chr8	88050000	88060000	14	4.5524	0.0034982	chr8_188	114	BroadPeak	799.851	0
chr8	87660000	87670000	chr8	88050000	88060000	24	4.94564	3.62534e-08	chr8_188	114	BroadPeak	799.851	0
chr8	87690000	87700000	chr8	88050000	88060000	19	5.41241	0.00010234	chr8_188	114	BroadPeak	799.851	0
chr8	87700000	87710000	chr8	88050000	88060000	19	5.96664	0.000334609	chr8_188	114	BroadPeak	799.851	0
chr8	87690000	87700000	chr8	88070000	88080000	16	5.30184	0.00195334	chr8_558	2	SharpPeak	8.2834	1
chr8	87700000	87710000	chr8	88070000	88080000	16	5.83577	0.00485002	chr8_558	2	SharpPeak	8.2834	0
chr8	87660000	87670000	chr8	88090000	88100000	13	4.04372	0.00358354	chr8_559	2	SharpPeak	7.61582	1
chr8	87650000	87660000	chr8	88100000	88110000	12	3.99975	0.0088992	chr8_559	2	SharpPeak	7.61582	0
chr8	88270000	88280000	chr8	88560000	88570000	19	7.56705	0.00476757	chr8_560	2	SharpPeak	8.61013	0
chr8	88270000	88280000	chr8	88570000	88580000	19	6.59563	0.00107831	chr8_560	2	SharpPeak	8.61013	1
chr8	88270000	88280000	chr8	88590000	88600000	20	8.44585	0.00671089	chr8_191	6	SharpPeak	32.1498	0
chr8	88270000	88280000	chr8	88610000	88620000	18	6.08258	0.00114243	chr8_191	6	SharpPeak	32.1498	0
chr8	88350000	88360000	chr8	88610000	88620000	29	8.50928	1.4397e-06	chr8_192	14	SharpPeak	102.895	0
chr8	88360000	88370000	chr8	88610000	88620000	20	7.57459	0.00208573	chr8_192	14	SharpPeak	102.895	0
chr8	88380000	88390000	chr8	88610000	88620000	36	7.01035	1.10692e-12	chr8_192	14	SharpPeak	102.895	1
chr8	88350000	88360000	chr8	88650000	88660000	26	9.21964	0.000127393	chr8_192	14	SharpPeak	102.895	0
chr8	88220000	88230000	chr8	88630000	88640000	16	5.87401	0.00514185	chr8_561	2	SharpPeak	7.59441	1
chr8	88270000	88280000	chr8	88630000	88640000	31	7.26354	4.22095e-09	chr8_191	6	SharpPeak	32.1498	1
chr8	88350000	88360000	chr8	88630000	88640000	39	10.023	3.47964e-10	chr8_192	14	SharpPeak	102.895	0
chr8	88360000	88370000	chr8	88630000	88640000	27	8.89749	2.73271e-05	chr8_192	14	SharpPeak	102.895	0
chr8	88380000	88390000	chr8	88630000	88640000	21	8.18611	0.00216906	chr8_192	14	SharpPeak	102.895	0
chr8	88360000	88370000	chr8	88680000	88690000	18	6.94305	0.00455319	chr8_193	2	SharpPeak	7.65028	0
chr8	88270000	88280000	chr8	88720000	88730000	17	6.21921	0.00365004	chr8_562	2	SharpPeak	9.07505	0
chr8	88270000	88280000	chr8	88730000	88740000	17	5.21349	0.000586884	chr8_562	2	SharpPeak	9.07505	1
chr8	88270000	88280000	chr8	88760000	88770000	14	4.41448	0.00268206	chr8_563	3	SharpPeak	17.5392	0
chr8	89030000	89040000	chr8	89260000	89270000	28	11.6089	0.000742875	chr8_195	23	SharpPeak	116.308	0
chr8	88790000	88800000	chr8	89290000	89300000	13	4.51098	0.00845784	chr8_196	2	SharpPeak	9.26545	0
chr8	89030000	89040000	chr8	89290000	89300000	26	10.3223	0.000673284	chr8_195	23	SharpPeak	116.308	0
chr8	89040000	89050000	chr8	89290000	89300000	35	12.9004	1.25077e-05	chr8_195	23	SharpPeak	116.308	0
chr8	89060000	89070000	chr8	89290000	89300000	22	9.22061	0.003841	chr8_195	23	SharpPeak	116.308	0
chr8	89030000	89040000	chr8	89330000	89340000	28	9.02316	1.2535e-05	chr8_195	23	SharpPeak	116.308	0
chr8	89040000	89050000	chr8	89330000	89340000	27	11.2228	0.00099279	chr8_195	23	SharpPeak	116.308	0
chr8	89030000	89040000	chr8	89460000	89470000	20	6.33839	0.000249568	chr8_564	8	SharpPeak	38.3661	0
chr8	89040000	89050000	chr8	89460000	89470000	23	7.80019	0.000192342	chr8_564	8	SharpPeak	38.3661	0
chr8	89020000	89030000	chr8	89470000	89480000	14	4.73571	0.00489582	chr8_564	8	SharpPeak	38.3661	0
chr8	89030000	89040000	chr8	89480000	89490000	15	5.097	0.00356254	chr8_564	8	SharpPeak	38.3661	0
chr8	89040000	89050000	chr8	89480000	89490000	22	6.2477	2.31551e-05	chr8_564	8	SharpPeak	38.3661	1
chr8	89020000	89030000	chr8	89490000	89500000	16	5.58567	0.00322002	chr8_564	8	SharpPeak	38.3661	0
chr8	89040000	89050000	chr8	89490000	89500000	20	6.94814	0.000767389	chr8_564	8	SharpPeak	38.3661	0
chr8	89020000	89030000	chr8	89500000	89510000	14	5.01341	0.00779472	chr8_564	8	SharpPeak	38.3661	0
chr8	88770000	88780000	chr8	89510000	89520000	15	3.11388	2.41498e-05	chr8_565	2	SharpPeak	15.0633	0
chr8	88770000	88780000	chr8	89520000	89530000	17	3.01628	7.6774e-07	chr8_565	2	SharpPeak	15.0633	1
chr8	89020000	89030000	chr8	89520000	89530000	20	5.31433	2.47809e-05	chr8_198	49	BroadPeak	418.976	0
chr8	89030000	89040000	chr8	89520000	89530000	16	5.37922	0.00225182	chr8_198	49	BroadPeak	418.976	0
chr8	89040000	89050000	chr8	89520000	89530000	25	6.58919	1.51991e-06	chr8_198	49	BroadPeak	418.976	0
chr8	89000000	89010000	chr8	89540000	89550000	15	4.55	0.00123692	chr8_198	49	BroadPeak	418.976	0
chr8	89020000	89030000	chr8	89540000	89550000	21	5.45775	1.06231e-05	chr8_198	49	BroadPeak	418.976	0
chr8	89040000	89050000	chr8	89540000	89550000	30	6.76027	3.39186e-09	chr8_198	49	BroadPeak	418.976	0
chr8	89000000	89010000	chr8	89550000	89560000	19	4.26926	4.42311e-06	chr8_198	49	BroadPeak	418.976	0
chr8	89020000	89030000	chr8	89550000	89560000	26	5.10771	3.2343e-09	chr8_198	49	BroadPeak	418.976	0
chr8	89030000	89040000	chr8	89550000	89560000	27	5.16444	8.4368e-10	chr8_198	49	BroadPeak	418.976	0
chr8	89040000	89050000	chr8	89550000	89560000	24	6.31455	2.51597e-06	chr8_198	49	BroadPeak	418.976	0
chr8	89060000	89070000	chr8	89550000	89560000	15	4.39009	0.000876872	chr8_198	49	BroadPeak	418.976	0
chr8	89240000	89250000	chr8	89550000	89560000	17	6.52421	0.00573935	chr8_200	4	SharpPeak	21.1661	0
chr8	89020000	89030000	chr8	89580000	89590000	15	3.51904	9.23898e-05	chr8_198	49	BroadPeak	418.976	0
chr8	89030000	89040000	chr8	89580000	89590000	24	3.55173	6.45065e-11	chr8_198	49	BroadPeak	418.976	0
chr8	89030000	89040000	chr8	89590000	89600000	18	5.31426	0.0002488	chr8_198	49	BroadPeak	418.976	0
chr8	89040000	89050000	chr8	89590000	89600000	19	6.49288	0.000903341	chr8_198	49	BroadPeak	418.976	0
chr8	89030000	89040000	chr8	89620000	89630000	19	3.97927	1.63692e-06	chr8_566	2	SharpPeak	13.5071	1
chr8	89040000	89050000	chr8	89530000	89540000	16	4.21517	0.00018143	chr8_198	49	BroadPeak	418.976	0
chr8	89020000	89030000	chr8	89630000	89640000	17	4.81111	0.000243182	chr8_566	2	SharpPeak	13.5071	0
chr8	89060000	89070000	chr8	89660000	89670000	17	3.77777	1.40199e-05	chr8_567	3	SharpPeak	15.234	1
chr8	88770000	88780000	chr8	89710000	89720000	12	2.65641	0.000340371	chr8_568	2	SharpPeak	11.5766	0
chr8	88770000	88780000	chr8	89720000	89730000	13	2.53726	5.43672e-05	chr8_568	2	SharpPeak	11.5766	1
chr8	88770000	88780000	chr8	89760000	89770000	19	2.26219	2.97134e-10	chr8_569	2	SharpPeak	18.2601	1
chr8	88790000	88800000	chr8	89760000	89770000	16	2.29517	1.17089e-07	chr8_203	2	SharpPeak	14.8869	1
chr8	89000000	89010000	chr8	89760000	89770000	15	2.90399	1.10349e-05	chr8_204	21	SharpPeak	136.706	0
chr8	89040000	89050000	chr8	89760000	89770000	16	4.05879	0.000120304	chr8_204	21	SharpPeak	136.706	0
chr8	88810000	88820000	chr8	89770000	89780000	12	2.40286	0.0001423	chr8_205	8	SharpPeak	56.9062	0
chr8	89000000	89010000	chr8	89770000	89780000	13	2.9733	0.000242298	chr8_204	21	SharpPeak	136.706	0
chr8	89020000	89030000	chr8	89770000	89780000	14	3.4582	0.000278259	chr8_204	21	SharpPeak	136.706	0
chr8	89040000	89050000	chr8	89770000	89780000	15	4.16701	0.000521618	chr8_204	21	SharpPeak	136.706	0
chr8	89060000	89070000	chr8	89770000	89780000	15	2.96827	1.42138e-05	chr8_204	21	SharpPeak	136.706	0
chr8	89030000	89040000	chr8	89790000	89800000	13	3.12153	0.000378991	chr8_204	21	SharpPeak	136.706	0
chr8	89060000	89070000	chr8	89790000	89800000	13	2.6846	9.35022e-05	chr8_204	21	SharpPeak	136.706	0
chr8	89030000	89040000	chr8	89800000	89810000	15	3.3877	6.15127e-05	chr8_204	21	SharpPeak	136.706	0
chr8	89040000	89050000	chr8	89800000	89810000	14	4.05161	0.00124016	chr8_204	21	SharpPeak	136.706	0
chr8	89020000	89030000	chr8	89810000	89820000	12	3.61786	0.00425274	chr8_204	21	SharpPeak	136.706	0
chr8	90060000	90070000	chr8	90230000	90240000	23	10.1802	0.0056643	chr8_209	10	SharpPeak	56.3965	0
chr8	90050000	90060000	chr8	90480000	90490000	14	4.41285	0.0026732	chr8_212	4	SharpPeak	18.6018	0
chr8	90250000	90260000	chr8	90550000	90560000	20	7.35887	0.00149784	chr8_214	5	SharpPeak	27.0238	0
chr8	90050000	90060000	chr8	90560000	90570000	12	3.57272	0.00386468	chr8_570	2	SharpPeak	8.21354	0
chr8	90340000	90350000	chr8	90560000	90570000	30	13.5092	0.00158179	chr8_571	2	SharpPeak	8.12092	1
chr8	90350000	90360000	chr8	90560000	90570000	21	9.21231	0.00793359	chr8_571	2	SharpPeak	8.12092	0
chr8	90250000	90260000	chr8	90510000	90520000	21	8.15054	0.00205892	chr8_214	5	SharpPeak	27.0238	0
chr8	90340000	90350000	chr8	90510000	90520000	39	16.5154	6.82705e-05	chr8_215	5	SharpPeak	28.2948	0
chr8	90350000	90360000	chr8	90510000	90520000	28	11.3988	0.000563242	chr8_215	5	SharpPeak	28.2948	0
chr8	90060000	90070000	chr8	90570000	90580000	13	3.92509	0.00280046	chr8_570	2	SharpPeak	8.21354	1
chr8	90050000	90060000	chr8	90520000	90530000	15	4.40111	0.00089821	chr8_213	4	SharpPeak	22.4921	0
chr8	90060000	90070000	chr8	90520000	90530000	26	5.74172	3.28641e-08	chr8_213	4	SharpPeak	22.4921	1
chr8	90250000	90260000	chr8	90520000	90530000	24	9.46154	0.00107039	chr8_214	5	SharpPeak	27.0238	0
chr8	90340000	90350000	chr8	90520000	90530000	45	18.8545	1.16762e-05	chr8_215	5	SharpPeak	28.2948	1
chr8	90060000	90070000	chr8	90600000	90610000	16	5.76373	0.00432477	chr8_217	52	BroadPeak	450.045	0
chr8	90050000	90060000	chr8	90610000	90620000	13	3.30832	0.000638433	chr8_217	52	BroadPeak	450.045	0
chr8	90060000	90070000	chr8	90610000	90620000	13	4.22784	0.00512098	chr8_217	52	BroadPeak	450.045	0
chr8	90050000	90060000	chr8	90620000	90630000	14	3.00378	6.88279e-05	chr8_217	52	BroadPeak	450.045	0
chr8	90200000	90210000	chr8	90620000	90630000	18	4.8655	8.77282e-05	chr8_572	2	SharpPeak	11.6802	1
chr8	90340000	90350000	chr8	90620000	90630000	31	9.8131	2.57308e-06	chr8_219	58	BroadPeak	399.732	0
chr8	90350000	90360000	chr8	90620000	90630000	19	6.64004	0.00116242	chr8_219	58	BroadPeak	399.732	0
chr8	90060000	90070000	chr8	90630000	90640000	16	4.40981	0.000295085	chr8_217	52	BroadPeak	450.045	0
chr8	90070000	90080000	chr8	90630000	90640000	12	3.55547	0.00372634	chr8_217	52	BroadPeak	450.045	0
chr8	90200000	90210000	chr8	90630000	90640000	19	5.65343	0.000174872	chr8_572	2	SharpPeak	11.6802	0
chr8	90240000	90250000	chr8	90630000	90640000	18	6.5023	0.00232964	chr8_219	58	BroadPeak	399.732	0
chr8	90290000	90300000	chr8	90630000	90640000	20	7.56582	0.00205732	chr8_219	58	BroadPeak	399.732	0
chr8	90340000	90350000	chr8	90630000	90640000	26	11.3341	0.00242812	chr8_219	58	BroadPeak	399.732	0
chr8	90350000	90360000	chr8	90630000	90640000	21	7.65435	0.000976433	chr8_219	58	BroadPeak	399.732	0
chr8	90050000	90060000	chr8	90640000	90650000	16	3.24861	9.23713e-06	chr8_217	52	BroadPeak	450.045	0
chr8	90060000	90070000	chr8	90640000	90650000	15	4.14169	0.000491613	chr8_217	52	BroadPeak	450.045	0
chr8	90240000	90250000	chr8	90640000	90650000	23	6.04247	4.26291e-06	chr8_219	58	BroadPeak	399.732	0
chr8	90250000	90260000	chr8	90640000	90650000	17	5.96392	0.00240995	chr8_219	58	BroadPeak	399.732	0
chr8	90290000	90300000	chr8	90640000	90650000	19	7.00394	0.00210151	chr8_219	58	BroadPeak	399.732	0
chr8	90340000	90350000	chr8	90640000	90650000	34	10.4422	3.70539e-07	chr8_219	58	BroadPeak	399.732	0
chr8	90350000	90360000	chr8	90640000	90650000	18	7.04727	0.00525166	chr8_219	58	BroadPeak	399.732	0
chr8	90050000	90060000	chr8	90680000	90690000	13	2.81536	0.000146182	chr8_217	52	BroadPeak	450.045	0
chr8	90240000	90250000	chr8	90680000	90690000	15	4.9663	0.00281333	chr8_219	58	BroadPeak	399.732	0
chr8	90250000	90260000	chr8	90680000	90690000	15	4.89317	0.0024547	chr8_219	58	BroadPeak	399.732	0
chr8	90340000	90350000	chr8	90680000	90690000	22	8.31534	0.0011173	chr8_219	58	BroadPeak	399.732	0
chr8	90050000	90060000	chr8	90690000	90700000	15	2.93705	1.25886e-05	chr8_217	52	BroadPeak	450.045	0
chr8	90060000	90070000	chr8	90690000	90700000	16	3.70361	4.29215e-05	chr8_217	52	BroadPeak	450.045	0
chr8	90240000	90250000	chr8	90690000	90700000	15	5.19505	0.00422335	chr8_219	58	BroadPeak	399.732	0
chr8	90250000	90260000	chr8	90690000	90700000	16	5.11572	0.00137077	chr8_219	58	BroadPeak	399.732	0
chr8	90260000	90270000	chr8	90690000	90700000	15	4.88262	0.00241155	chr8_219	58	BroadPeak	399.732	0
chr8	90290000	90300000	chr8	90690000	90700000	16	5.92715	0.00556852	chr8_573	3	SharpPeak	15.8035	0
chr8	90340000	90350000	chr8	90690000	90700000	27	8.65964	1.73237e-05	chr8_219	58	BroadPeak	399.732	0
chr8	90350000	90360000	chr8	90690000	90700000	18	5.83001	0.000715156	chr8_219	58	BroadPeak	399.732	0
chr8	90060000	90070000	chr8	90700000	90710000	15	2.93546	1.25183e-05	chr8_217	52	BroadPeak	450.045	0
chr8	90240000	90250000	chr8	90700000	90710000	13	3.99601	0.00324326	chr8_219	58	BroadPeak	399.732	0
chr8	90250000	90260000	chr8	90700000	90710000	17	3.93653	2.30999e-05	chr8_219	58	BroadPeak	399.732	0
chr8	90290000	90300000	chr8	90700000	90710000	16	4.52249	0.000385995	chr8_573	3	SharpPeak	15.8035	0
chr8	90050000	90060000	chr8	90710000	90720000	15	2.69906	4.79231e-06	chr8_217	52	BroadPeak	450.045	0
chr8	90060000	90070000	chr8	90710000	90720000	12	3.36913	0.00244413	chr8_217	52	BroadPeak	450.045	0
chr8	90250000	90260000	chr8	90710000	90720000	13	4.56256	0.00921443	chr8_219	58	BroadPeak	399.732	0
chr8	90260000	90270000	chr8	90710000	90720000	15	4.35499	0.00081076	chr8_219	58	BroadPeak	399.732	0
chr8	90290000	90300000	chr8	90710000	90720000	20	5.25412	2.12056e-05	chr8_573	3	SharpPeak	15.8035	1
chr8	90060000	90070000	chr8	90720000	90730000	13	3.39333	0.000803112	chr8_217	52	BroadPeak	450.045	0
chr8	90340000	90350000	chr8	90720000	90730000	20	7.59462	0.00215016	chr8_222	6	SharpPeak	27.398	0
chr8	90830000	90840000	chr8	90920000	90930000	54	17.6763	4.21094e-10	chr8_226	52	BroadPeak	388.186	0
chr8	90840000	90850000	chr8	90920000	90930000	37	18.3764	0.00195334	chr8_226	52	BroadPeak	388.186	0
chr8	90810000	90820000	chr8	90930000	90940000	39	16.5734	7.32896e-05	chr8_226	52	BroadPeak	388.186	0
chr8	90820000	90830000	chr8	90930000	90940000	51	18.7098	5.37247e-08	chr8_226	52	BroadPeak	388.186	0
chr8	90830000	90840000	chr8	90930000	90940000	44	17.8415	6.97543e-06	chr8_226	52	BroadPeak	388.186	0
chr8	90840000	90850000	chr8	90930000	90940000	40	18.371	0.000272163	chr8_226	52	BroadPeak	388.186	0
chr8	90810000	90820000	chr8	90940000	90950000	40	14.1518	9.01559e-07	chr8_226	52	BroadPeak	388.186	0
chr8	90820000	90830000	chr8	90940000	90950000	39	15.8857	3.01646e-05	chr8_226	52	BroadPeak	388.186	0
chr8	90830000	90840000	chr8	90940000	90950000	44	15.048	8.76031e-08	chr8_226	52	BroadPeak	388.186	0
chr8	90840000	90850000	chr8	90940000	90950000	46	15.3723	2.0997e-08	chr8_226	52	BroadPeak	388.186	0
chr8	90850000	90860000	chr8	90940000	90950000	37	16.0405	0.000174619	chr8_226	52	BroadPeak	388.186	0
chr8	90810000	90820000	chr8	90980000	90990000	37	10.8085	2.9269e-08	chr8_226	52	BroadPeak	388.186	0
chr8	90820000	90830000	chr8	90980000	90990000	40	11.9378	1.20209e-08	chr8_226	52	BroadPeak	388.186	0
chr8	90830000	90840000	chr8	90980000	90990000	38	11.1007	1.7877e-08	chr8_226	52	BroadPeak	388.186	0
chr8	90840000	90850000	chr8	90980000	90990000	28	11.0991	0.000377919	chr8_226	52	BroadPeak	388.186	0
chr8	90820000	90830000	chr8	90990000	91000000	41	11.2525	7.25157e-10	chr8_226	52	BroadPeak	388.186	0
chr8	90830000	90840000	chr8	90990000	91000000	30	10.4289	2.2516e-05	chr8_226	52	BroadPeak	388.186	0
chr8	90840000	90850000	chr8	90990000	91000000	27	10.3886	0.000319748	chr8_226	52	BroadPeak	388.186	0
chr8	90810000	90820000	chr8	91000000	91010000	22	9.51463	0.00545026	chr8_226	52	BroadPeak	388.186	0
chr8	90820000	90830000	chr8	91000000	91010000	27	10.4498	0.000348626	chr8_226	52	BroadPeak	388.186	0
chr8	90830000	90840000	chr8	91000000	91010000	28	9.65655	4.04822e-05	chr8_226	52	BroadPeak	388.186	0
chr8	90810000	90820000	chr8	91010000	91020000	32	9.11107	1.82223e-07	chr8_226	52	BroadPeak	388.186	0
chr8	90820000	90830000	chr8	91010000	91020000	46	9.98245	1.94276e-14	chr8_226	52	BroadPeak	388.186	0
chr8	90830000	90840000	chr8	91010000	91020000	26	9.20049	0.000123393	chr8_226	52	BroadPeak	388.186	0
chr8	90840000	90850000	chr8	91010000	91020000	23	9.10777	0.00149217	chr8_226	52	BroadPeak	388.186	0
chr8	90810000	90820000	chr8	91020000	91030000	29	10.141	3.57872e-05	chr8_226	52	BroadPeak	388.186	0
chr8	90820000	90830000	chr8	91020000	91030000	39	11.0873	5.31662e-09	chr8_226	52	BroadPeak	388.186	0
chr8	90830000	90840000	chr8	91020000	91030000	29	10.194	3.92521e-05	chr8_226	52	BroadPeak	388.186	0
chr8	90840000	90850000	chr8	91020000	91030000	29	10.0646	3.122e-05	chr8_226	52	BroadPeak	388.186	0
chr8	90810000	90820000	chr8	91030000	91040000	21	9.07531	0.00677953	chr8_226	52	BroadPeak	388.186	0
chr8	90820000	90830000	chr8	91030000	91040000	30	9.90216	8.71851e-06	chr8_226	52	BroadPeak	388.186	0
chr8	90830000	90840000	chr8	91030000	91040000	23	9.08507	0.00144909	chr8_226	52	BroadPeak	388.186	0
chr8	90820000	90830000	chr8	91040000	91050000	20	8.46678	0.0068936	chr8_226	52	BroadPeak	388.186	0
chr8	90810000	90820000	chr8	91050000	91060000	20	6.99131	0.000827555	chr8_226	52	BroadPeak	388.186	0
chr8	90820000	90830000	chr8	91050000	91060000	20	7.59917	0.00216574	chr8_226	52	BroadPeak	388.186	0
chr8	90810000	90820000	chr8	90970000	90980000	25	11.2638	0.00458868	chr8_226	52	BroadPeak	388.186	0
chr8	90820000	90830000	chr8	90970000	90980000	36	12.4821	2.40893e-06	chr8_226	52	BroadPeak	388.186	0
chr8	90830000	90840000	chr8	90970000	90980000	44	11.6501	4.87347e-11	chr8_226	52	BroadPeak	388.186	0
chr8	90850000	90860000	chr8	90970000	90980000	26	11.962	0.0048378	chr8_226	52	BroadPeak	388.186	0
chr8	91520000	91530000	chr8	91810000	91820000	18	5.39197	0.000294103	chr8_229	7	SharpPeak	30.4167	0
chr8	91520000	91530000	chr8	92010000	92020000	15	3.83976	0.00022881	chr8_574	2	SharpPeak	9.65901	1
chr8	91790000	91800000	chr8	92040000	92050000	22	9.22446	0.00386039	chr8_230	12	SharpPeak	56.3342	0
chr8	91800000	91810000	chr8	92050000	92060000	25	10.707	0.00243144	chr8_230	12	SharpPeak	56.3342	0
chr8	91790000	91800000	chr8	92100000	92110000	20	5.18263	1.75697e-05	chr8_231	10	SharpPeak	51.6473	1
chr8	91790000	91800000	chr8	92120000	92130000	19	5.80699	0.000241994	chr8_231	10	SharpPeak	51.6473	0
chr8	91800000	91810000	chr8	92120000	92130000	22	6.36867	3.06245e-05	chr8_231	10	SharpPeak	51.6473	0
chr8	91520000	91530000	chr8	92140000	92150000	15	3.48633	8.346e-05	chr8_232	2	SharpPeak	11.4736	1
chr8	91800000	91810000	chr8	92140000	92150000	21	7.50301	0.000765649	chr8_231	10	SharpPeak	51.6473	0
chr8	91900000	91910000	chr8	92140000	92150000	23	10.4484	0.00759413	chr8_575	2	SharpPeak	8.38981	0
chr8	91910000	91920000	chr8	92140000	92150000	24	9.41405	0.00100052	chr8_575	2	SharpPeak	8.38981	1
chr8	91790000	91800000	chr8	92170000	92180000	18	4.40014	2.49208e-05	chr8_231	10	SharpPeak	51.6473	0
chr8	91800000	91810000	chr8	92240000	92250000	16	5.08286	0.00128506	chr8_233	4	SharpPeak	16.2209	0
chr8	91900000	91910000	chr8	92270000	92280000	16	5.43751	0.00249357	chr8_576	2	SharpPeak	9.11821	0
chr8	91910000	91920000	chr8	92270000	92280000	16	4.8511	0.000802584	chr8_576	2	SharpPeak	9.11821	1
chr8	91790000	91800000	chr8	92290000	92300000	14	4.7608	0.0051089	chr8_236	44	BroadPeak	442.698	0
chr8	91800000	91810000	chr8	92290000	92300000	29	5.16254	3.35504e-11	chr8_236	44	BroadPeak	442.698	0
chr8	91520000	91530000	chr8	92300000	92310000	14	2.65845	1.91258e-05	chr8_577	2	SharpPeak	12.8404	1
chr8	91800000	91810000	chr8	92300000	92310000	16	4.72033	0.000601959	chr8_236	44	BroadPeak	442.698	0
chr8	91870000	91880000	chr8	92300000	92310000	17	5.16197	0.000528142	chr8_237	12	SharpPeak	64.668	0
chr8	91510000	91520000	chr8	92310000	92320000	12	2.26041	8.29306e-05	chr8_577	2	SharpPeak	12.8404	0
chr8	91710000	91720000	chr8	92310000	92320000	13	3.38693	0.000789333	chr8_236	44	BroadPeak	442.698	0
chr8	91790000	91800000	chr8	92310000	92320000	14	3.60566	0.000415798	chr8_236	44	BroadPeak	442.698	0
chr8	91800000	91810000	chr8	92310000	92320000	12	3.8872	0.00724158	chr8_236	44	BroadPeak	442.698	0
chr8	91860000	91870000	chr8	92310000	92320000	13	4.38623	0.00682487	chr8_237	12	SharpPeak	64.668	0
chr8	91870000	91880000	chr8	92310000	92320000	17	4.22402	5.4581e-05	chr8_237	12	SharpPeak	64.668	0
chr8	91710000	91720000	chr8	92320000	92330000	13	3.63171	0.00145003	chr8_236	44	BroadPeak	442.698	0
chr8	91790000	91800000	chr8	92320000	92330000	22	3.86422	9.95476e-09	chr8_236	44	BroadPeak	442.698	0
chr8	91800000	91810000	chr8	92320000	92330000	20	4.17136	7.57622e-07	chr8_236	44	BroadPeak	442.698	0
chr8	91860000	91870000	chr8	92320000	92330000	16	4.70602	0.000583564	chr8_237	12	SharpPeak	64.668	0
chr8	91870000	91880000	chr8	92320000	92330000	15	4.5275	0.00118113	chr8_237	12	SharpPeak	64.668	0
chr8	91510000	91520000	chr8	92330000	92340000	14	2.46209	8.44339e-06	chr8_234	20	SharpPeak	167.686	0
chr8	91640000	91650000	chr8	92330000	92340000	13	3.24639	0.000539479	chr8_235	13	SharpPeak	70.8986	0
chr8	91710000	91720000	chr8	92330000	92340000	18	3.75014	3.07931e-06	chr8_236	44	BroadPeak	442.698	0
chr8	91790000	91800000	chr8	92330000	92340000	24	3.98455	6.16836e-10	chr8_236	44	BroadPeak	442.698	0
chr8	91800000	91810000	chr8	92330000	92340000	25	4.30268	5.15425e-10	chr8_236	44	BroadPeak	442.698	0
chr8	91860000	91870000	chr8	92330000	92340000	18	4.84746	8.37032e-05	chr8_237	12	SharpPeak	64.668	0
chr8	91870000	91880000	chr8	92330000	92340000	17	4.66067	0.000170499	chr8_237	12	SharpPeak	64.668	0
chr8	92060000	92070000	chr8	92330000	92340000	24	8.40816	0.000212963	chr8_239	6	SharpPeak	34.1429	0
chr8	91510000	91520000	chr8	92340000	92350000	13	2.62056	7.40507e-05	chr8_234	20	SharpPeak	167.686	0
chr8	91560000	91570000	chr8	92340000	92350000	12	3.15826	0.0014529	chr8_234	20	SharpPeak	167.686	0
chr8	91630000	91640000	chr8	92340000	92350000	15	3.35204	5.47277e-05	chr8_235	13	SharpPeak	70.8986	0
chr8	91640000	91650000	chr8	92340000	92350000	14	3.48611	0.000300466	chr8_235	13	SharpPeak	70.8986	0
chr8	91710000	91720000	chr8	92340000	92350000	13	4.03688	0.00353411	chr8_236	44	BroadPeak	442.698	0
chr8	91790000	91800000	chr8	92340000	92350000	16	4.28595	0.000218326	chr8_236	44	BroadPeak	442.698	0
chr8	91800000	91810000	chr8	92340000	92350000	31	4.63293	7.47302e-14	chr8_236	44	BroadPeak	442.698	0
chr8	91860000	91870000	chr8	92340000	92350000	18	5.21684	0.000200462	chr8_237	12	SharpPeak	64.668	0
chr8	91870000	91880000	chr8	92340000	92350000	16	5.01154	0.00111667	chr8_237	12	SharpPeak	64.668	0
chr8	92070000	92080000	chr8	92340000	92350000	24	8.17393	0.000141603	chr8_239	6	SharpPeak	34.1429	0
chr8	92080000	92090000	chr8	92340000	92350000	27	8.23607	7.31738e-06	chr8_239	6	SharpPeak	34.1429	0
chr8	91520000	91530000	chr8	92370000	92380000	14	2.19524	2.38019e-06	chr8_234	20	SharpPeak	167.686	0
chr8	91610000	91620000	chr8	92370000	92380000	12	2.70368	0.000396749	chr8_235	13	SharpPeak	70.8986	0
chr8	91790000	91800000	chr8	92370000	92380000	22	3.29741	5.99287e-10	chr8_236	44	BroadPeak	442.698	0
chr8	91800000	91810000	chr8	92370000	92380000	22	3.54033	2.14113e-09	chr8_236	44	BroadPeak	442.698	0
chr8	91860000	91870000	chr8	92370000	92380000	14	3.93509	0.000948913	chr8_237	12	SharpPeak	64.668	0
chr8	91790000	91800000	chr8	92380000	92390000	22	3.56481	2.43138e-09	chr8_236	44	BroadPeak	442.698	0
chr8	91800000	91810000	chr8	92380000	92390000	20	3.83459	2.10965e-07	chr8_236	44	BroadPeak	442.698	0
chr8	91800000	91810000	chr8	92390000	92400000	13	4.00506	0.00330577	chr8_236	44	BroadPeak	442.698	0
chr8	91790000	91800000	chr8	92410000	92420000	15	3.57937	0.000110176	chr8_578	3	SharpPeak	18.6505	0
chr8	91800000	91810000	chr8	92410000	92420000	19	3.84794	1.01109e-06	chr8_578	3	SharpPeak	18.6505	1
chr8	91790000	91800000	chr8	92420000	92430000	13	3.67425	0.00160324	chr8_578	3	SharpPeak	18.6505	0
chr8	91790000	91800000	chr8	92600000	92610000	12	2.63762	0.000320432	chr8_579	2	SharpPeak	13.1217	0
chr8	91800000	91810000	chr8	92610000	92620000	17	3.31488	2.64494e-06	chr8_579	2	SharpPeak	13.1217	1
chr8	92360000	92370000	chr8	92650000	92660000	19	7.22954	0.00295786	chr8_243	8	SharpPeak	43.4556	0
chr8	92350000	92360000	chr8	92680000	92690000	18	6.14931	0.00128506	chr8_243	8	SharpPeak	43.4556	0
chr8	92360000	92370000	chr8	92710000	92720000	20	4.37587	1.55489e-06	chr8_244	7	SharpPeak	48.9521	0
chr8	92350000	92360000	chr8	92720000	92730000	15	4.42214	0.000940839	chr8_244	7	SharpPeak	48.9521	0
chr8	92360000	92370000	chr8	92720000	92730000	14	4.95087	0.00703744	chr8_244	7	SharpPeak	48.9521	0
chr8	92350000	92360000	chr8	92730000	92740000	17	5.17557	0.000544026	chr8_244	7	SharpPeak	48.9521	0
chr8	92360000	92370000	chr8	92730000	92740000	25	5.80588	1.58918e-07	chr8_244	7	SharpPeak	48.9521	0
chr8	92820000	92830000	chr8	92970000	92980000	26	9.39181	0.000169535	chr8_580	5	SharpPeak	38.9893	0
chr8	92820000	92830000	chr8	92980000	92990000	25	8.28171	6.49869e-05	chr8_580	5	SharpPeak	38.9893	0
chr8	92820000	92830000	chr8	92990000	93000000	34	8.28046	1.63289e-09	chr8_580	5	SharpPeak	38.9893	0
chr8	92820000	92830000	chr8	93000000	93010000	32	6.90866	3.23685e-10	chr8_580	5	SharpPeak	38.9893	1
chr8	93620000	93630000	chr8	93930000	93940000	21	5.62672	1.65721e-05	chr8_248	14	SharpPeak	75.8515	0
chr8	93620000	93630000	chr8	93940000	93950000	15	5.31693	0.00517377	chr8_248	14	SharpPeak	75.8515	0
chr8	93620000	93630000	chr8	93960000	93970000	25	5.43597	4.82857e-08	chr8_248	14	SharpPeak	75.8515	1
chr8	93660000	93670000	chr8	93960000	93970000	23	6.46178	1.2162e-05	chr8_581	3	SharpPeak	22.1098	0
chr8	93660000	93670000	chr8	93970000	93980000	23	6.14177	5.48743e-06	chr8_581	3	SharpPeak	22.1098	0
chr8	93560000	93570000	chr8	94020000	94030000	18	4.92476	0.000101391	chr8_251	4	SharpPeak	24.6296	0
chr8	93570000	93580000	chr8	94020000	94030000	15	3.43468	7.12664e-05	chr8_251	4	SharpPeak	24.6296	0
chr8	93660000	93670000	chr8	94020000	94030000	24	5.70859	4.53884e-07	chr8_250	6	SharpPeak	31.6412	1
chr8	93660000	93670000	chr8	94200000	94210000	18	4.09829	9.97206e-06	chr8_252	2	SharpPeak	11.5598	1
chr8	94490000	94500000	chr8	94670000	94680000	27	12.2257	0.00321192	chr8_253	2	SharpPeak	8.72311	0
chr8	94700000	94710000	chr8	94790000	94800000	27	11.3016	0.00109891	chr8_254	11	SharpPeak	91.4335	0
chr8	94690000	94700000	chr8	94800000	94810000	44	18.7761	2.30999e-05	chr8_254	11	SharpPeak	91.4335	0
chr8	94700000	94710000	chr8	94800000	94810000	55	18.7206	1.08078e-09	chr8_254	11	SharpPeak	91.4335	0
chr8	94690000	94700000	chr8	94820000	94830000	37	13.9108	9.89285e-06	chr8_254	11	SharpPeak	91.4335	0
chr8	94700000	94710000	chr8	94820000	94830000	37	13.6998	7.16041e-06	chr8_254	11	SharpPeak	91.4335	0
chr8	95070000	95080000	chr8	95210000	95220000	42	16.3262	4.51929e-06	chr8_256	6	SharpPeak	47.4096	0
chr8	95080000	95090000	chr8	95210000	95220000	37	17.3297	0.000715078	chr8_256	6	SharpPeak	47.4096	0
chr8	95130000	95140000	chr8	95210000	95220000	56	25.7449	9.80775e-06	chr8_257	5	SharpPeak	67.1398	0
chr8	95080000	95090000	chr8	95220000	95230000	39	17.6956	0.000264932	chr8_256	6	SharpPeak	47.4096	0
chr8	95080000	95090000	chr8	95230000	95240000	35	12.7884	1.04272e-05	chr8_256	6	SharpPeak	47.4096	0
chr8	95130000	95140000	chr8	95190000	95200000	88	34.7379	6.60885e-12	chr8_257	5	SharpPeak	67.1398	0
chr8	95590000	95600000	chr8	95780000	95790000	23	9.41938	0.00227411	chr8_582	2	SharpPeak	7.85936	1
chr8	95600000	95610000	chr8	95790000	95800000	17	6.84724	0.00894031	chr8_582	2	SharpPeak	7.85936	0
chr8	95600000	95610000	chr8	95900000	95910000	15	4.6077	0.00139515	chr8_260	2	SharpPeak	9.69119	0
chr8	102780000	102790000	chr8	103480000	103490000	12	3.68162	0.00485599	chr8_583	4	SharpPeak	24.8411	0
chr8	102780000	102790000	chr8	103490000	103500000	21	4.21053	2.00035e-07	chr8_583	4	SharpPeak	24.8411	1
chr8	102780000	102790000	chr8	103470000	103480000	14	3.5863	0.000394745	chr8_583	4	SharpPeak	24.8411	0
chr8	104340000	104350000	chr8	104520000	104530000	24	7.69274	5.8425e-05	chr8_262	10	SharpPeak	48.8885	1
chr8	104330000	104340000	chr8	104580000	104590000	18	6.06266	0.00110256	chr8_262	10	SharpPeak	48.8885	0
chr8	104340000	104350000	chr8	104580000	104590000	20	6.26705	0.000217266	chr8_262	10	SharpPeak	48.8885	0
chr8	104330000	104340000	chr8	104550000	104560000	19	7.65905	0.00537256	chr8_262	10	SharpPeak	48.8885	0
chr8	104640000	104650000	chr8	105180000	105190000	13	3.09834	0.000352874	chr8_263	4	SharpPeak	24.503	0
chr8	104600000	104610000	chr8	105210000	105220000	12	2.94905	0.000828663	chr8_264	34	SharpPeak	200.962	0
chr8	104640000	104650000	chr8	105210000	105220000	14	2.87075	4.29215e-05	chr8_264	34	SharpPeak	200.962	0
chr8	104630000	104640000	chr8	105230000	105240000	13	3.66395	0.00156546	chr8_264	34	SharpPeak	200.962	0
chr8	104640000	104650000	chr8	105230000	105240000	14	3.25279	0.000152819	chr8_264	34	SharpPeak	200.962	0
chr8	104630000	104640000	chr8	105240000	105250000	12	3.84055	0.00662912	chr8_264	34	SharpPeak	200.962	0
chr8	104640000	104650000	chr8	105240000	105250000	15	3.40172	6.42592e-05	chr8_264	34	SharpPeak	200.962	0
chr8	105340000	105350000	chr8	105460000	105470000	41	19.622	0.000493775	chr8_266	3	SharpPeak	17.943	0
chr8	105610000	105620000	chr8	105830000	105840000	24	8.36612	0.000198101	chr8_267	6	SharpPeak	24.3375	1
chr8	105560000	105570000	chr8	105920000	105930000	20	6.49886	0.000339746	chr8_272	3	SharpPeak	14.4601	1
chr8	105610000	105620000	chr8	105920000	105930000	16	6.02352	0.00643617	chr8_270	5	SharpPeak	23.5532	0
chr8	105560000	105570000	chr8	105940000	105950000	18	6.28575	0.00162597	chr8_272	3	SharpPeak	14.4601	0
chr8	105600000	105610000	chr8	105940000	105950000	22	7.96214	0.00064411	chr8_270	5	SharpPeak	23.5532	0
chr8	105620000	105630000	chr8	105950000	105960000	16	4.27516	0.000212404	chr8_277	2	SharpPeak	9.56163	1
chr8	105600000	105610000	chr8	106020000	106030000	19	7.43172	0.00395111	chr8_274	8	SharpPeak	37.3893	0
chr8	105610000	105620000	chr8	106020000	106030000	21	5.37756	8.59173e-06	chr8_274	8	SharpPeak	37.3893	1
chr8	105620000	105630000	chr8	106020000	106030000	13	4.06052	0.00370792	chr8_274	8	SharpPeak	37.3893	0
chr8	105630000	105640000	chr8	106020000	106030000	22	7.79938	0.000494232	chr8_274	8	SharpPeak	37.3893	0
chr8	105690000	105700000	chr8	106020000	106030000	24	8.60431	0.000293746	chr8_275	3	SharpPeak	13.2846	1
chr8	105620000	105630000	chr8	105810000	105820000	17	6.626	0.00662912	chr8_276	2	SharpPeak	7.55563	0
chr8	105590000	105600000	chr8	105990000	106000000	16	4.88173	0.000855561	chr8_584	2	SharpPeak	9.29393	1
chr8	105600000	105610000	chr8	105990000	106000000	19	6.86535	0.00168642	chr8_584	2	SharpPeak	9.29393	0
chr8	105600000	105610000	chr8	105910000	105920000	21	8.45874	0.00314957	chr8_270	5	SharpPeak	23.5532	0
chr8	105630000	105640000	chr8	105910000	105920000	23	9.10215	0.00148128	chr8_271	2	SharpPeak	8.47794	1
chr8	105690000	105700000	chr8	105910000	105920000	24	10.7298	0.00514667	chr8_585	2	SharpPeak	9.50188	0
chr8	105700000	105710000	chr8	105910000	105920000	29	11.1737	0.000181162	chr8_585	2	SharpPeak	9.50188	1
chr8	106140000	106150000	chr8	106390000	106400000	19	7.96122	0.00789113	chr8_586	2	SharpPeak	7.49987	0
chr8	106150000	106160000	chr8	106400000	106410000	24	10.7053	0.00501504	chr8_586	2	SharpPeak	7.49987	1
chr8	106420000	106430000	chr8	106620000	106630000	23	9.91502	0.00419133	chr8_278	16	SharpPeak	134.644	0
chr8	106420000	106430000	chr8	106630000	106640000	23	7.78389	0.000186805	chr8_278	16	SharpPeak	134.644	0
chr8	106430000	106440000	chr8	106630000	106640000	21	6.76632	0.000207196	chr8_278	16	SharpPeak	134.644	0
chr8	106410000	106420000	chr8	106640000	106650000	39	12.0485	4.75838e-08	chr8_278	16	SharpPeak	134.644	0
chr8	106420000	106430000	chr8	106640000	106650000	46	8.70121	1.4287e-16	chr8_278	16	SharpPeak	134.644	0
chr8	106430000	106440000	chr8	106640000	106650000	44	7.54593	2.26769e-17	chr8_278	16	SharpPeak	134.644	1
chr8	106410000	106420000	chr8	106660000	106670000	31	10.4457	8.73992e-06	chr8_278	16	SharpPeak	134.644	0
chr8	106430000	106440000	chr8	106660000	106670000	24	6.50491	4.15709e-06	chr8_278	16	SharpPeak	134.644	0
chr8	106410000	106420000	chr8	106670000	106680000	27	6.80632	2.20021e-07	chr8_278	16	SharpPeak	134.644	0
chr8	106420000	106430000	chr8	106670000	106680000	16	4.92373	0.000933965	chr8_278	16	SharpPeak	134.644	0
chr8	106430000	106440000	chr8	106670000	106680000	17	4.27831	6.34774e-05	chr8_278	16	SharpPeak	134.644	0
chr8	106410000	106420000	chr8	106650000	106660000	41	11.2063	6.50579e-10	chr8_278	16	SharpPeak	134.644	0
chr8	106420000	106430000	chr8	106650000	106660000	29	8.08062	5.22127e-07	chr8_278	16	SharpPeak	134.644	0
chr8	106430000	106440000	chr8	106650000	106660000	27	6.99682	3.69028e-07	chr8_278	16	SharpPeak	134.644	0
chr8	106710000	106720000	chr8	106830000	106840000	30	13.9751	0.00259122	chr8_279	34	BroadPeak	376.307	0
chr8	106710000	106720000	chr8	106850000	106860000	60	14.9473	4.31374e-16	chr8_279	34	BroadPeak	376.307	0
chr8	106720000	106730000	chr8	106850000	106860000	44	14.3407	2.32091e-08	chr8_279	34	BroadPeak	376.307	0
chr8	106720000	106730000	chr8	106840000	106850000	47	14.4859	1.20155e-09	chr8_279	34	BroadPeak	376.307	0
chr8	106680000	106690000	chr8	106880000	106890000	22	7.04819	0.000128409	chr8_279	34	BroadPeak	376.307	0
chr8	106710000	106720000	chr8	106880000	106890000	87	10.4128	1.25381e-45	chr8_279	34	BroadPeak	376.307	1
chr8	106720000	106730000	chr8	106880000	106890000	53	9.87816	2.46832e-19	chr8_279	34	BroadPeak	376.307	0
chr8	106770000	106780000	chr8	106880000	106890000	34	14.0501	0.000151154	chr8_587	4	SharpPeak	25.5425	0
chr8	106710000	106720000	chr8	106900000	106910000	44	9.45706	5.78765e-14	chr8_279	34	BroadPeak	376.307	0
chr8	106720000	106730000	chr8	106900000	106910000	32	8.92173	1.15322e-07	chr8_279	34	BroadPeak	376.307	0
chr8	106710000	106720000	chr8	106920000	106930000	25	9.59815	0.000557741	chr8_279	34	BroadPeak	376.307	0
chr8	106720000	106730000	chr8	106920000	106930000	26	9.01365	9.06094e-05	chr8_279	34	BroadPeak	376.307	0
chr8	106680000	106690000	chr8	106940000	106950000	16	5.7579	0.00428666	chr8_279	34	BroadPeak	376.307	0
chr8	106420000	106430000	chr8	106950000	106960000	13	3.75102	0.00191637	chr8_588	3	SharpPeak	13.657	0
chr8	106410000	106420000	chr8	106960000	106970000	15	4.39405	0.000884312	chr8_588	3	SharpPeak	13.657	1
chr8	106710000	106720000	chr8	106960000	106970000	19	6.96301	0.00196927	chr8_589	2	SharpPeak	8.20524	1
chr8	106720000	106730000	chr8	106960000	106970000	17	6.49691	0.00552174	chr8_589	2	SharpPeak	8.20524	0
chr8	106680000	106690000	chr8	106990000	107000000	18	4.47531	3.07833e-05	chr8_280	23	SharpPeak	169.779	0
chr8	106710000	106720000	chr8	106990000	107000000	31	6.21164	1.10913e-10	chr8_280	23	SharpPeak	169.779	0
chr8	106680000	106690000	chr8	107000000	107010000	39	5.52056	4.09335e-18	chr8_280	23	SharpPeak	169.779	1
chr8	106710000	106720000	chr8	107000000	107010000	38	7.68871	7.17345e-13	chr8_280	23	SharpPeak	169.779	0
chr8	106720000	106730000	chr8	107000000	107010000	28	7.13605	1.53297e-07	chr8_280	23	SharpPeak	169.779	0
chr8	106710000	106720000	chr8	106910000	106920000	21	7.24822	0.000496959	chr8_279	34	BroadPeak	376.307	0
chr8	106720000	106730000	chr8	106910000	106920000	18	6.82383	0.00382534	chr8_279	34	BroadPeak	376.307	0
chr8	106410000	106420000	chr8	106970000	106980000	18	6.32758	0.00174632	chr8_588	3	SharpPeak	13.657	0
chr8	106680000	106690000	chr8	107010000	107020000	17	4.7044	0.000189168	chr8_280	23	SharpPeak	169.779	0
chr8	106710000	106720000	chr8	107010000	107020000	22	6.50525	4.18637e-05	chr8_280	23	SharpPeak	169.779	0
chr8	106720000	106730000	chr8	107010000	107020000	19	6.03475	0.00038406	chr8_280	23	SharpPeak	169.779	0
chr8	106680000	106690000	chr8	107020000	107030000	18	4.70073	5.75369e-05	chr8_280	23	SharpPeak	169.779	0
chr8	106710000	106720000	chr8	107020000	107030000	18	6.48304	0.00225938	chr8_280	23	SharpPeak	169.779	0
chr8	106680000	106690000	chr8	107060000	107070000	12	3.69675	0.00500636	chr8_280	23	SharpPeak	169.779	0
chr8	106720000	106730000	chr8	107060000	107070000	15	4.61798	0.00142431	chr8_590	3	SharpPeak	12.7206	1
chr8	106710000	106720000	chr8	107070000	107080000	17	6.74867	0.00785393	chr8_590	3	SharpPeak	12.7206	0
chr8	106720000	106730000	chr8	107070000	107080000	18	6.22777	0.00147111	chr8_590	3	SharpPeak	12.7206	0
chr8	107090000	107100000	chr8	107300000	107310000	28	8.89831	9.7768e-06	chr8_281	24	SharpPeak	195.388	0
chr8	107120000	107130000	chr8	107300000	107310000	31	11.5735	5.82167e-05	chr8_281	24	SharpPeak	195.388	0
chr8	107140000	107150000	chr8	107300000	107310000	30	10.4214	2.22296e-05	chr8_281	24	SharpPeak	195.388	0
chr8	107150000	107160000	chr8	107300000	107310000	31	14.4345	0.00211402	chr8_281	24	SharpPeak	195.388	0
chr8	107090000	107100000	chr8	107310000	107320000	34	9.5901	5.55632e-08	chr8_281	24	SharpPeak	195.388	0
chr8	107120000	107130000	chr8	107310000	107320000	50	12.3928	1.61911e-13	chr8_281	24	SharpPeak	195.388	1
chr8	107140000	107150000	chr8	107310000	107320000	30	11.0968	6.80449e-05	chr8_281	24	SharpPeak	195.388	0
chr8	107150000	107160000	chr8	107310000	107320000	39	15.3193	1.3922e-05	chr8_281	24	SharpPeak	195.388	0
chr8	107090000	107100000	chr8	107320000	107330000	40	8.75577	1.73002e-12	chr8_281	24	SharpPeak	195.388	0
chr8	107120000	107130000	chr8	107320000	107330000	37	11.2466	7.78949e-08	chr8_281	24	SharpPeak	195.388	0
chr8	107140000	107150000	chr8	107320000	107330000	28	10.02	7.49259e-05	chr8_281	24	SharpPeak	195.388	0
chr8	107150000	107160000	chr8	107320000	107330000	33	13.7917	0.000237784	chr8_281	24	SharpPeak	195.388	0
chr8	107090000	107100000	chr8	107330000	107340000	31	8.44499	1.17089e-07	chr8_281	24	SharpPeak	195.388	0
chr8	107120000	107130000	chr8	107330000	107340000	30	10.788	4.13451e-05	chr8_281	24	SharpPeak	195.388	0
chr8	107090000	107100000	chr8	107340000	107350000	24	6.74048	7.40797e-06	chr8_281	24	SharpPeak	195.388	0
chr8	107040000	107050000	chr8	107350000	107360000	20	7.44144	0.0017058	chr8_591	2	SharpPeak	9.27035	0
chr8	107090000	107100000	chr8	107350000	107360000	31	7.72798	1.71099e-08	chr8_281	24	SharpPeak	195.388	0
chr8	107120000	107130000	chr8	107350000	107360000	27	9.77591	0.00012575	chr8_592	2	SharpPeak	10.7348	1
chr8	107050000	107060000	chr8	107360000	107370000	24	9.32595	0.000884929	chr8_591	2	SharpPeak	9.27035	1
chr8	107090000	107100000	chr8	107360000	107370000	27	8.24652	7.47399e-06	chr8_281	24	SharpPeak	195.388	0
chr8	107120000	107130000	chr8	107360000	107370000	26	10.3892	0.000738645	chr8_592	2	SharpPeak	10.7348	0
chr8	107940000	107950000	chr8	108090000	108100000	26	10.0372	0.000449706	chr8_593	2	SharpPeak	9.00089	1
chr8	107940000	107950000	chr8	108220000	108230000	16	6.24135	0.00878508	chr8_290	6	SharpPeak	27.115	0
chr8	107950000	107960000	chr8	108220000	108230000	20	7.22788	0.00121929	chr8_290	6	SharpPeak	27.115	0
chr8	107860000	107870000	chr8	108230000	108240000	17	6.67288	0.00707457	chr8_289	3	SharpPeak	11.1028	0
chr8	107950000	107960000	chr8	108230000	108240000	19	7.17267	0.00271859	chr8_290	6	SharpPeak	27.115	0
chr8	107850000	107860000	chr8	108290000	108300000	12	3.71253	0.00516238	chr8_594	2	SharpPeak	7.49922	1
chr8	107860000	107870000	chr8	108290000	108300000	14	5.00334	0.0076797	chr8_594	2	SharpPeak	7.49922	0
chr8	107950000	107960000	chr8	108390000	108400000	15	4.36482	0.000828663	chr8_288	2	SharpPeak	10.0656	0
chr8	107990000	108000000	chr8	108390000	108400000	19	5.49703	0.00012348	chr8_286	4	SharpPeak	18.9077	1
chr8	107860000	107870000	chr8	108410000	108420000	18	4.4024	2.50665e-05	chr8_287	2	SharpPeak	11.438	1
chr8	107990000	108000000	chr8	108410000	108420000	16	5.42811	0.00245325	chr8_286	4	SharpPeak	18.9077	0
chr8	107990000	108000000	chr8	108440000	108450000	15	5.46386	0.00653671	chr8_291	2	SharpPeak	8.27573	0
chr8	107940000	107950000	chr8	108500000	108510000	12	3.39041	0.00256759	chr8_292	9	SharpPeak	45.7018	0
chr8	107950000	107960000	chr8	108500000	108510000	17	3.81058	1.55953e-05	chr8_292	9	SharpPeak	45.7018	0
chr8	107980000	107990000	chr8	108500000	108510000	14	3.68866	0.000515426	chr8_595	2	SharpPeak	9.47303	1
chr8	107950000	107960000	chr8	108510000	108520000	12	3.38805	0.00255421	chr8_292	9	SharpPeak	45.7018	0
chr8	107980000	107990000	chr8	108510000	108520000	12	3.28156	0.00198008	chr8_595	2	SharpPeak	9.47303	0
chr8	107950000	107960000	chr8	108520000	108530000	13	3.39509	0.00080724	chr8_292	9	SharpPeak	45.7018	0
chr8	108100000	108110000	chr8	108520000	108530000	16	4.49668	0.000362885	chr8_293	3	SharpPeak	13.1622	1
chr8	108240000	108250000	chr8	108520000	108530000	22	6.16187	1.89244e-05	chr8_294	2	SharpPeak	16.5292	0
chr8	107860000	107870000	chr8	108540000	108550000	20	4.04137	4.69691e-07	chr8_596	2	SharpPeak	15.9375	1
chr8	107870000	107880000	chr8	108540000	108550000	15	2.78616	6.92127e-06	chr8_596	2	SharpPeak	15.9375	0
chr8	107940000	107950000	chr8	108540000	108550000	13	3.43035	0.000884312	chr8_292	9	SharpPeak	45.7018	0
chr8	107950000	107960000	chr8	108540000	108550000	15	3.85348	0.000237261	chr8_292	9	SharpPeak	45.7018	0
chr8	108100000	108110000	chr8	108540000	108550000	16	5.09835	0.00132519	chr8_293	3	SharpPeak	13.1622	0
chr8	107950000	107960000	chr8	108550000	108560000	13	3.9712	0.0030884	chr8_292	9	SharpPeak	45.7018	0
chr8	108240000	108250000	chr8	108550000	108560000	24	7.00288	1.36453e-05	chr8_597	2	SharpPeak	12.3737	1
chr8	108240000	108250000	chr8	108560000	108570000	20	6.40266	0.000283292	chr8_597	2	SharpPeak	12.3737	0
chr8	107860000	107870000	chr8	108600000	108610000	17	3.49646	5.28763e-06	chr8_598	2	SharpPeak	13.0871	1
chr8	107870000	107880000	chr8	108600000	108610000	12	2.46581	0.000178649	chr8_598	2	SharpPeak	13.0871	0
chr8	107940000	107950000	chr8	108640000	108650000	12	2.69792	0.000389669	chr8_599	2	SharpPeak	11.6752	0
chr8	107950000	107960000	chr8	108650000	108660000	15	3.24974	3.89552e-05	chr8_599	2	SharpPeak	11.6752	1
chr8	108100000	108110000	chr8	108650000	108660000	12	4.05719	0.00987367	chr8_600	3	SharpPeak	14.7579	0
chr8	108100000	108110000	chr8	108660000	108670000	13	3.6492	0.00150965	chr8_600	3	SharpPeak	14.7579	0
chr8	107860000	107870000	chr8	108680000	108690000	15	2.86501	9.47686e-06	chr8_296	49	BroadPeak	384.488	0
chr8	107950000	107960000	chr8	108680000	108690000	13	2.69926	9.83823e-05	chr8_296	49	BroadPeak	384.488	0
chr8	108240000	108250000	chr8	108680000	108690000	17	3.94296	2.35891e-05	chr8_297	12	SharpPeak	82.6613	0
chr8	108310000	108320000	chr8	108680000	108690000	15	4.79848	0.00204691	chr8_298	4	SharpPeak	18.888	0
chr8	107860000	107870000	chr8	108770000	108780000	12	2.60081	0.000284491	chr8_304	7	SharpPeak	51.6349	0
chr8	107860000	107870000	chr8	108670000	108680000	18	3.3679	7.04623e-07	chr8_296	49	BroadPeak	384.488	0
chr8	107870000	107880000	chr8	108670000	108680000	13	2.38951	2.99195e-05	chr8_296	49	BroadPeak	384.488	0
chr8	107940000	107950000	chr8	108670000	108680000	12	2.84637	0.000611934	chr8_296	49	BroadPeak	384.488	0
chr8	107950000	107960000	chr8	108670000	108680000	16	3.16033	6.62569e-06	chr8_296	49	BroadPeak	384.488	0
chr8	108100000	108110000	chr8	108670000	108680000	17	3.9112	2.14095e-05	chr8_600	3	SharpPeak	14.7579	1
chr8	107870000	107880000	chr8	108800000	108810000	16	2.23234	8.28122e-08	chr8_306	3	SharpPeak	23.8534	1
chr8	107940000	107950000	chr8	108800000	108810000	12	2.61006	0.000293093	chr8_305	4	SharpPeak	24.8726	0
chr8	108100000	108110000	chr8	108800000	108810000	13	3.41944	0.00085928	chr8_307	2	SharpPeak	10.6669	0
chr8	107870000	107880000	chr8	108850000	108860000	12	1.95935	2.22296e-05	chr8_309	4	SharpPeak	28.7122	0
chr8	107940000	107950000	chr8	108850000	108860000	13	2.24212	1.59538e-05	chr8_310	5	SharpPeak	36.7305	0
chr8	108100000	108110000	chr8	108870000	108880000	14	2.77834	3.04214e-05	chr8_312	2	SharpPeak	12.8777	0
chr8	108370000	108380000	chr8	108870000	108880000	13	4.22323	0.00507853	chr8_313	5	SharpPeak	23.2667	0
chr8	108530000	108540000	chr8	108910000	108920000	13	3.82952	0.0022829	chr8_601	2	SharpPeak	7.9095	1
chr8	107990000	108000000	chr8	108920000	108930000	12	2.44484	0.000166432	chr8_317	3	SharpPeak	18.4445	0
chr8	108890000	108900000	chr8	109160000	109170000	17	4.85562	0.000269916	chr8_319	6	SharpPeak	27.6173	1
chr8	108900000	108910000	chr8	109170000	109180000	21	7.4927	0.000752699	chr8_319	6	SharpPeak	27.6173	0
chr8	108930000	108940000	chr8	109170000	109180000	28	7.63264	5.70245e-07	chr8_320	3	SharpPeak	18.7209	1
chr8	108950000	108960000	chr8	109170000	109180000	24	8.55373	0.000270756	chr8_320	3	SharpPeak	18.7209	0
chr8	108890000	108900000	chr8	109190000	109200000	15	4.55388	0.00124729	chr8_319	6	SharpPeak	27.6173	0
chr8	108900000	108910000	chr8	109190000	109200000	17	6.34839	0.00444878	chr8_319	6	SharpPeak	27.6173	0
chr8	108900000	108910000	chr8	109200000	109210000	19	7.26472	0.00311216	chr8_319	6	SharpPeak	27.6173	0
chr8	108700000	108710000	chr8	109260000	109270000	14	4.05055	0.00123758	chr8_321	9	SharpPeak	58.3585	0
chr8	108720000	108730000	chr8	109260000	109270000	15	4.31072	0.000731481	chr8_321	9	SharpPeak	58.3585	0
chr8	108690000	108700000	chr8	109270000	109280000	12	3.88128	0.00716344	chr8_321	9	SharpPeak	58.3585	0
chr8	108700000	108710000	chr8	109270000	109280000	16	4.11381	0.000139392	chr8_321	9	SharpPeak	58.3585	0
chr8	108740000	108750000	chr8	109370000	109380000	14	3.29561	0.000173828	chr8_324	3	SharpPeak	13.7653	1
chr8	108930000	108940000	chr8	109370000	109380000	14	4.38787	0.00253944	chr8_325	2	SharpPeak	7.55589	1
chr8	108750000	108760000	chr8	109380000	109390000	12	3.97205	0.00846779	chr8_324	3	SharpPeak	13.7653	0
chr8	108890000	108900000	chr8	109390000	109400000	12	3.40532	0.00266382	chr8_330	20	SharpPeak	102.606	0
chr8	108940000	108950000	chr8	109390000	109400000	14	4.79509	0.00541441	chr8_330	20	SharpPeak	102.606	0
chr8	109240000	109250000	chr8	109390000	109400000	30	13.9683	0.00257166	chr8_331	3	SharpPeak	16.683	0
chr8	108700000	108710000	chr8	109400000	109410000	13	3.08659	0.000340928	chr8_326	17	SharpPeak	96.6602	0
chr8	108740000	108750000	chr8	109400000	109410000	15	3.25349	3.94211e-05	chr8_326	17	SharpPeak	96.6602	0
chr8	108750000	108760000	chr8	109400000	109410000	18	3.8172	3.92324e-06	chr8_326	17	SharpPeak	96.6602	0
chr8	108790000	108800000	chr8	109400000	109410000	15	3.15897	2.82977e-05	chr8_327	2	SharpPeak	11.1635	1
chr8	108820000	108830000	chr8	109400000	109410000	13	3.06276	0.000318233	chr8_328	2	SharpPeak	10.1577	1
chr8	108900000	108910000	chr8	109400000	109410000	18	4.38315	2.37019e-05	chr8_330	20	SharpPeak	102.606	0
chr8	108930000	108940000	chr8	109400000	109410000	17	4.25443	5.94188e-05	chr8_330	20	SharpPeak	102.606	0
chr8	108950000	108960000	chr8	109400000	109410000	15	4.56729	0.00128268	chr8_330	20	SharpPeak	102.606	0
chr8	109250000	109260000	chr8	109400000	109410000	24	10.4253	0.00366111	chr8_331	3	SharpPeak	16.683	0
chr8	108710000	108720000	chr8	109420000	109430000	14	3.5073	0.000318334	chr8_326	17	SharpPeak	96.6602	0
chr8	108720000	108730000	chr8	109420000	109430000	14	3.26929	0.000160854	chr8_326	17	SharpPeak	96.6602	0
chr8	108750000	108760000	chr8	109420000	109430000	12	3.84087	0.00663344	chr8_326	17	SharpPeak	96.6602	0
chr8	108880000	108890000	chr8	109420000	109430000	13	3.20531	0.000481585	chr8_329	5	SharpPeak	24.9022	0
chr8	108900000	108910000	chr8	109420000	109430000	13	4.37728	0.00671011	chr8_330	20	SharpPeak	102.606	0
chr8	108930000	108940000	chr8	109420000	109430000	13	4.23984	0.00522874	chr8_330	20	SharpPeak	102.606	0
chr8	108940000	108950000	chr8	109420000	109430000	13	4.53829	0.00884873	chr8_330	20	SharpPeak	102.606	0
chr8	108930000	108940000	chr8	109440000	109450000	16	3.96339	9.29328e-05	chr8_330	20	SharpPeak	102.606	0
chr8	109240000	109250000	chr8	109450000	109460000	21	9.32057	0.00893652	chr8_334	4	SharpPeak	18.2	0
chr8	108690000	108700000	chr8	109480000	109490000	15	2.5466	2.41065e-06	chr8_602	2	SharpPeak	17.0379	0
chr8	108700000	108710000	chr8	109480000	109490000	17	2.66217	1.43134e-07	chr8_602	2	SharpPeak	17.0379	1
chr8	108750000	108760000	chr8	109480000	109490000	14	3.22277	0.000139011	chr8_335	2	SharpPeak	12.1429	0
chr8	109250000	109260000	chr8	109480000	109490000	19	6.5243	0.000953047	chr8_334	4	SharpPeak	18.2	0
chr8	108950000	108960000	chr8	109520000	109530000	12	3.24304	0.00180303	chr8_603	4	SharpPeak	16.0357	1
chr8	108930000	108940000	chr8	109530000	109540000	12	4.05174	0.0097778	chr8_603	4	SharpPeak	16.0357	0
chr8	108940000	108950000	chr8	109530000	109540000	14	4.31954	0.0022116	chr8_603	4	SharpPeak	16.0357	0
chr8	108950000	108960000	chr8	109530000	109540000	13	4.31037	0.00595468	chr8_603	4	SharpPeak	16.0357	0
chr8	109950000	109960000	chr8	110060000	110070000	47	18.4838	1.35956e-06	chr8_336	6	SharpPeak	47.846	0
chr8	109960000	109970000	chr8	110060000	110070000	48	19.7652	3.43449e-06	chr8_336	6	SharpPeak	47.846	0
chr8	109980000	109990000	chr8	110060000	110070000	58	24.4863	4.9655e-07	chr8_336	6	SharpPeak	47.846	0
chr8	110160000	110170000	chr8	110450000	110460000	19	4.85955	2.53974e-05	chr8_337	22	SharpPeak	156.967	0
chr8	110160000	110170000	chr8	110460000	110470000	29	5.37989	8.84996e-11	chr8_337	22	SharpPeak	156.967	0
chr8	110210000	110220000	chr8	110460000	110470000	30	7.95009	1.11685e-07	chr8_337	22	SharpPeak	156.967	0
chr8	110250000	110260000	chr8	110460000	110470000	18	6.70312	0.00318496	chr8_604	2	SharpPeak	7.97435	1
chr8	110130000	110140000	chr8	110490000	110500000	24	4.29209	2.57052e-09	chr8_337	22	SharpPeak	156.967	0
chr8	110160000	110170000	chr8	110490000	110500000	19	5.14015	5.33582e-05	chr8_337	22	SharpPeak	156.967	0
chr8	110210000	110220000	chr8	110490000	110500000	21	7.46653	0.000720336	chr8_337	22	SharpPeak	156.967	0
chr8	110130000	110140000	chr8	110480000	110490000	26	4.10198	3.40021e-11	chr8_337	22	SharpPeak	156.967	0
chr8	110160000	110170000	chr8	110480000	110490000	32	4.9156	5.75099e-14	chr8_337	22	SharpPeak	156.967	1
chr8	110210000	110220000	chr8	110480000	110490000	22	7.16628	0.000161927	chr8_337	22	SharpPeak	156.967	0
chr8	110130000	110140000	chr8	110470000	110480000	21	3.96513	7.74462e-08	chr8_337	22	SharpPeak	156.967	0
chr8	110160000	110170000	chr8	110470000	110480000	19	4.75644	1.91187e-05	chr8_337	22	SharpPeak	156.967	0
chr8	110210000	110220000	chr8	110470000	110480000	18	6.96306	0.0046842	chr8_337	22	SharpPeak	156.967	0
chr8	110260000	110270000	chr8	110470000	110480000	19	7.64123	0.00524368	chr8_604	2	SharpPeak	7.97435	0
chr8	110130000	110140000	chr8	110510000	110520000	15	3.77202	0.000190103	chr8_337	22	SharpPeak	156.967	0
chr8	110130000	110140000	chr8	110530000	110540000	15	3.53782	9.76147e-05	chr8_605	2	SharpPeak	12.1645	0
chr8	110160000	110170000	chr8	110530000	110540000	15	4.16937	0.000524648	chr8_606	2	SharpPeak	9.09058	1
chr8	110130000	110140000	chr8	110540000	110550000	15	3.3899	6.19449e-05	chr8_605	2	SharpPeak	12.1645	1
chr8	110160000	110170000	chr8	110520000	110530000	14	4.61789	0.00395174	chr8_606	2	SharpPeak	9.09058	0
chr8	110130000	110140000	chr8	110600000	110610000	15	3.53387	9.65914e-05	chr8_338	3	SharpPeak	18.3483	0
chr8	110160000	110170000	chr8	110600000	110610000	13	4.12237	0.00418496	chr8_339	3	SharpPeak	13.3581	0
chr8	110840000	110850000	chr8	111040000	111050000	41	16.4442	1.24475e-05	chr8_340	10	SharpPeak	63.6528	0
chr8	110840000	110850000	chr8	111080000	111090000	26	11.7715	0.00395174	chr8_607	2	SharpPeak	8.06619	0
chr8	111140000	111150000	chr8	111280000	111290000	25	10.9523	0.00323414	chr8_342	2	SharpPeak	8.7723	0
chr8	111540000	111550000	chr8	111580000	111590000	61	29.6187	1.70428e-05	chr8_608	2	SharpPeak	19.2803	0
chr8	111550000	111560000	chr8	111590000	111600000	94	40.8951	1.75151e-10	chr8_608	2	SharpPeak	19.2803	1
chr8	111530000	111540000	chr8	111610000	111620000	48	20.6271	1.02297e-05	chr8_344	7	SharpPeak	49.5043	0
chr8	111540000	111550000	chr8	111610000	111620000	44	18.1293	1.01844e-05	chr8_344	7	SharpPeak	49.5043	0
chr8	111550000	111560000	chr8	111610000	111620000	44	21.9933	0.000675868	chr8_344	7	SharpPeak	49.5043	0
chr8	111330000	111340000	chr8	111660000	111670000	23	7.86984	0.000218118	chr8_609	2	SharpPeak	10.2237	1
chr8	111530000	111540000	chr8	111660000	111670000	39	17.6545	0.000253537	chr8_610	2	SharpPeak	11.0263	0
chr8	111330000	111340000	chr8	111650000	111660000	21	7.75004	0.00113559	chr8_609	2	SharpPeak	10.2237	0
chr8	111530000	111540000	chr8	111650000	111660000	40	18.1353	0.000211963	chr8_610	2	SharpPeak	11.0263	1
chr8	111710000	111720000	chr8	111800000	111810000	28	13.3823	0.00534675	chr8_611	4	SharpPeak	21.1122	0
chr8	111710000	111720000	chr8	111810000	111820000	29	10.1128	3.39881e-05	chr8_611	4	SharpPeak	21.1122	0
chr8	111730000	111740000	chr8	111810000	111820000	39	18.057	0.0003893	chr8_612	2	SharpPeak	12.3294	0
chr8	111710000	111720000	chr8	111820000	111830000	25	11.7745	0.0077506	chr8_611	4	SharpPeak	21.1122	0
chr8	111730000	111740000	chr8	111820000	111830000	48	20.6597	1.06377e-05	chr8_612	2	SharpPeak	12.3294	1
chr8	111710000	111720000	chr8	111830000	111840000	35	12.7401	9.65624e-06	chr8_611	4	SharpPeak	21.1122	1
chr8	112570000	112580000	chr8	112880000	112890000	22	6.75178	7.1349e-05	chr8_346	23	SharpPeak	161.08	0
chr8	112570000	112580000	chr8	112890000	112900000	17	5.66372	0.00141837	chr8_346	23	SharpPeak	161.08	0
chr8	112580000	112590000	chr8	112910000	112920000	19	4.29961	4.87559e-06	chr8_346	23	SharpPeak	161.08	0
chr8	112570000	112580000	chr8	112930000	112940000	17	5.37741	0.000824429	chr8_346	23	SharpPeak	161.08	0
chr8	112560000	112570000	chr8	112920000	112930000	20	4.76469	5.3717e-06	chr8_346	23	SharpPeak	161.08	0
chr8	112570000	112580000	chr8	112920000	112930000	25	5.90133	2.14034e-07	chr8_346	23	SharpPeak	161.08	0
chr8	112580000	112590000	chr8	112920000	112930000	15	4.86022	0.00230928	chr8_346	23	SharpPeak	161.08	0
chr8	112580000	112590000	chr8	112940000	112950000	13	4.09119	0.00394087	chr8_346	23	SharpPeak	161.08	0
chr8	112570000	112580000	chr8	112950000	112960000	20	5.22783	1.97672e-05	chr8_346	23	SharpPeak	161.08	0
chr8	112580000	112590000	chr8	112950000	112960000	19	4.31168	5.05624e-06	chr8_346	23	SharpPeak	161.08	0
chr8	112560000	112570000	chr8	112960000	112970000	15	3.91229	0.000276791	chr8_346	23	SharpPeak	161.08	0
chr8	112570000	112580000	chr8	112960000	112970000	20	4.79823	5.9456e-06	chr8_346	23	SharpPeak	161.08	0
chr8	112580000	112590000	chr8	112960000	112970000	20	3.96786	3.53588e-07	chr8_346	23	SharpPeak	161.08	0
chr8	112560000	112570000	chr8	112980000	112990000	16	3.40991	1.64456e-05	chr8_346	23	SharpPeak	161.08	0
chr8	112570000	112580000	chr8	112980000	112990000	26	4.14519	4.27933e-11	chr8_346	23	SharpPeak	161.08	1
chr8	112580000	112590000	chr8	112980000	112990000	15	3.44921	7.43171e-05	chr8_346	23	SharpPeak	161.08	0
chr8	112570000	112580000	chr8	112990000	113000000	17	3.75355	1.29156e-05	chr8_346	23	SharpPeak	161.08	0
chr8	112580000	112590000	chr8	112990000	113000000	12	3.14155	0.00139311	chr8_346	23	SharpPeak	161.08	0
chr8	112560000	112570000	chr8	112970000	112980000	21	4.60238	8.08432e-07	chr8_346	23	SharpPeak	161.08	0
chr8	112570000	112580000	chr8	112970000	112980000	29	5.67705	2.99497e-10	chr8_346	23	SharpPeak	161.08	0
chr8	112580000	112590000	chr8	112970000	112980000	20	4.66516	3.98169e-06	chr8_346	23	SharpPeak	161.08	0
chr8	112590000	112600000	chr8	112970000	112980000	15	4.00001	0.000345682	chr8_346	23	SharpPeak	161.08	0
chr8	112570000	112580000	chr8	113010000	113020000	16	4.91332	0.000913952	chr8_613	2	SharpPeak	16.4778	0
chr8	112580000	112590000	chr8	113010000	113020000	24	4.04893	8.27908e-10	chr8_613	2	SharpPeak	16.4778	1
chr8	112570000	112580000	chr8	113530000	113540000	18	2.27904	2.44781e-09	chr8_347	3	SharpPeak	23.1939	1
chr8	112570000	112580000	chr8	113540000	113550000	13	2.69142	9.5908e-05	chr8_347	3	SharpPeak	23.1939	0
chr8	113630000	113640000	chr8	113980000	113990000	20	5.57579	4.78652e-05	chr8_614	3	SharpPeak	17.0812	1
chr8	113630000	113640000	chr8	113990000	114000000	20	6.6284	0.000433568	chr8_614	3	SharpPeak	17.0812	0
chr8	113630000	113640000	chr8	114000000	114010000	20	6.25008	0.000209784	chr8_614	3	SharpPeak	17.0812	0
chr8	114110000	114120000	chr8	114340000	114350000	30	7.72301	6.19232e-08	chr8_615	2	SharpPeak	15.5898	1
chr8	114130000	114140000	chr8	114340000	114350000	21	7.12743	0.000402289	chr8_616	5	SharpPeak	21.8104	1
chr8	114130000	114140000	chr8	114350000	114360000	17	5.52738	0.00110168	chr8_616	5	SharpPeak	21.8104	0
chr8	114110000	114120000	chr8	114360000	114370000	25	7.80886	2.56135e-05	chr8_617	3	SharpPeak	22.4723	0
chr8	114130000	114140000	chr8	114360000	114370000	18	7.15895	0.00611238	chr8_616	5	SharpPeak	21.8104	0
chr8	114110000	114120000	chr8	114370000	114380000	28	7.53012	4.38644e-07	chr8_617	3	SharpPeak	22.4723	1
chr8	114130000	114140000	chr8	114370000	114380000	19	6.88393	0.00173793	chr8_616	5	SharpPeak	21.8104	0
chr8	114110000	114120000	chr8	114380000	114390000	25	7.32744	9.18585e-06	chr8_617	3	SharpPeak	22.4723	0
chr8	114110000	114120000	chr8	114330000	114340000	25	8.51097	9.82579e-05	chr8_615	2	SharpPeak	15.5898	0
chr8	114130000	114140000	chr8	114330000	114340000	19	7.88291	0.00715684	chr8_616	5	SharpPeak	21.8104	0
chr8	114450000	114460000	chr8	114750000	114760000	16	5.59831	0.00329013	chr8_348	3	SharpPeak	12.9048	0
chr8	114450000	114460000	chr8	114760000	114770000	16	5.2151	0.00165738	chr8_348	3	SharpPeak	12.9048	0
chr8	114450000	114460000	chr8	114940000	114950000	21	3.9904	8.5009e-08	chr8_618	2	SharpPeak	13.0762	1
chr8	114460000	114470000	chr8	114940000	114950000	12	3.95066	0.00814079	chr8_618	2	SharpPeak	13.0762	0
chr8	114450000	114460000	chr8	114960000	114970000	12	3.2315	0.0017498	chr8_350	3	SharpPeak	13.1299	0
chr8	114460000	114470000	chr8	114960000	114970000	12	3.19967	0.00161483	chr8_350	3	SharpPeak	13.1299	1
chr8	114770000	114780000	chr8	115180000	115190000	16	3.95824	9.16102e-05	chr8_619	2	SharpPeak	10.2155	1
chr8	114890000	114900000	chr8	115230000	115240000	16	5.93914	0.00566905	chr8_354	2	SharpPeak	7.33736	1
chr8	115130000	115140000	chr8	115430000	115440000	17	5.12966	0.000493761	chr8_620	2	SharpPeak	9.57236	1
chr8	114450000	114460000	chr8	115440000	115450000	15	2.16783	3.49249e-07	chr8_621	2	SharpPeak	15.7701	1
chr8	115130000	115140000	chr8	115440000	115450000	17	5.76993	0.00171883	chr8_620	2	SharpPeak	9.57236	0
chr8	114450000	114460000	chr8	115450000	115460000	13	2.19431	1.28077e-05	chr8_621	2	SharpPeak	15.7701	0
chr8	114770000	114780000	chr8	115660000	115670000	12	2.2878	9.25949e-05	chr8_355	10	SharpPeak	99.6947	0
chr8	114770000	114780000	chr8	115670000	115680000	13	2.85881	0.000169059	chr8_355	10	SharpPeak	99.6947	0
chr8	114770000	114780000	chr8	115690000	115700000	16	2.13474	4.64079e-08	chr8_355	10	SharpPeak	99.6947	0
chr8	115130000	115140000	chr8	115690000	115700000	18	3.08713	2.07433e-07	chr8_356	13	SharpPeak	86.353	0
chr8	115140000	115150000	chr8	115690000	115700000	13	2.99168	0.000256261	chr8_356	13	SharpPeak	86.353	0
chr8	115150000	115160000	chr8	115690000	115700000	12	3.12292	0.00132657	chr8_356	13	SharpPeak	86.353	0
chr8	114770000	114780000	chr8	115710000	115720000	20	2.42512	1.24099e-10	chr8_355	10	SharpPeak	99.6947	0
chr8	115130000	115140000	chr8	115710000	115720000	12	3.59345	0.00403606	chr8_356	13	SharpPeak	86.353	0
chr8	115140000	115150000	chr8	115710000	115720000	17	3.47303	4.86793e-06	chr8_356	13	SharpPeak	86.353	0
chr8	115160000	115170000	chr8	115710000	115720000	16	4.18729	0.000169636	chr8_356	13	SharpPeak	86.353	0
chr8	114770000	114780000	chr8	115720000	115730000	12	2.04168	3.24533e-05	chr8_355	10	SharpPeak	99.6947	0
chr8	115130000	115140000	chr8	115720000	115730000	13	2.86745	0.000173605	chr8_356	13	SharpPeak	86.353	0
chr8	115140000	115150000	chr8	115720000	115730000	13	2.7804	0.000129441	chr8_356	13	SharpPeak	86.353	0
chr8	115740000	115750000	chr8	116350000	116360000	15	3.18544	3.1027e-05	chr8_361	4	SharpPeak	21.0755	0
chr8	115740000	115750000	chr8	116360000	116370000	12	3.42333	0.00277362	chr8_361	4	SharpPeak	21.0755	0
chr8	115700000	115710000	chr8	116370000	116380000	17	3.23427	1.92953e-06	chr8_360	4	SharpPeak	28.363	0
chr8	115740000	115750000	chr8	116370000	116380000	12	3.58329	0.00395111	chr8_361	4	SharpPeak	21.0755	0
chr8	115700000	115710000	chr8	116400000	116410000	15	2.47648	1.74452e-06	chr8_362	6	SharpPeak	57.9298	0
chr8	115700000	115710000	chr8	116420000	116430000	16	2.68583	8.78712e-07	chr8_362	6	SharpPeak	57.9298	0
chr8	115700000	115710000	chr8	116430000	116440000	30	2.84319	1.5544e-18	chr8_362	6	SharpPeak	57.9298	1
chr8	115760000	115770000	chr8	116430000	116440000	15	3.09893	2.29446e-05	chr8_622	2	SharpPeak	14.6954	0
chr8	115700000	115710000	chr8	116440000	116450000	15	2.61218	3.26477e-06	chr8_362	6	SharpPeak	57.9298	0
chr8	115760000	115770000	chr8	116440000	116450000	16	2.83239	1.72309e-06	chr8_622	2	SharpPeak	14.6954	1
chr8	117220000	117230000	chr8	117380000	117390000	31	9.64825	1.85303e-06	chr8_623	2	SharpPeak	11.6882	1
chr8	117250000	117260000	chr8	117380000	117390000	52	22.002	2.48166e-06	chr8_363	4	SharpPeak	26.9434	0
chr8	117260000	117270000	chr8	117380000	117390000	38	17.7876	0.000579182	chr8_363	4	SharpPeak	26.9434	0
chr8	117270000	117280000	chr8	117390000	117400000	35	16.3423	0.00100453	chr8_363	4	SharpPeak	26.9434	0
chr8	117220000	117230000	chr8	117410000	117420000	19	7.79273	0.00638421	chr8_364	59	BroadPeak	657.733	0
chr8	117250000	117260000	chr8	117410000	117420000	40	17.2358	7.61678e-05	chr8_364	59	BroadPeak	657.733	0
chr8	117260000	117270000	chr8	117410000	117420000	42	13.7561	6.07193e-08	chr8_364	59	BroadPeak	657.733	0
chr8	117270000	117280000	chr8	117410000	117420000	30	13.9383	0.00249357	chr8_364	59	BroadPeak	657.733	0
chr8	116920000	116930000	chr8	117480000	117490000	18	4.84027	8.21779e-05	chr8_365	14	SharpPeak	73.709	0
chr8	116940000	116950000	chr8	117480000	117490000	14	4.55121	0.00349066	chr8_365	14	SharpPeak	73.709	0
chr8	116970000	116980000	chr8	117480000	117490000	15	3.46045	7.68741e-05	chr8_365	14	SharpPeak	73.709	0
chr8	116990000	117000000	chr8	117480000	117490000	14	4.49067	0.00310929	chr8_365	14	SharpPeak	73.709	0
chr8	117150000	117160000	chr8	117480000	117490000	23	8.42134	0.000542801	chr8_364	59	BroadPeak	657.733	0
chr8	117190000	117200000	chr8	117480000	117490000	30	6.79281	3.77547e-09	chr8_364	59	BroadPeak	657.733	0
chr8	117220000	117230000	chr8	117480000	117490000	28	5.84599	2.57946e-09	chr8_364	59	BroadPeak	657.733	0
chr8	117190000	117200000	chr8	117430000	117440000	21	8.82809	0.0050586	chr8_624	2	SharpPeak	7.47149	1
chr8	117220000	117230000	chr8	117430000	117440000	23	7.75052	0.000175988	chr8_364	59	BroadPeak	657.733	0
chr8	117250000	117260000	chr8	117430000	117440000	41	16.8835	2.23655e-05	chr8_364	59	BroadPeak	657.733	0
chr8	117260000	117270000	chr8	117430000	117440000	46	13.3909	3.32571e-10	chr8_364	59	BroadPeak	657.733	0
chr8	117270000	117280000	chr8	117430000	117440000	29	13.473	0.00303749	chr8_364	59	BroadPeak	657.733	0
chr8	117190000	117200000	chr8	117420000	117430000	20	8.61573	0.00821384	chr8_624	2	SharpPeak	7.47149	0
chr8	117220000	117230000	chr8	117420000	117430000	26	7.6056	5.55419e-06	chr8_364	59	BroadPeak	657.733	0
chr8	117250000	117260000	chr8	117420000	117430000	56	16.6866	5.69579e-12	chr8_364	59	BroadPeak	657.733	0
chr8	117260000	117270000	chr8	117420000	117430000	36	13.2737	9.08039e-06	chr8_364	59	BroadPeak	657.733	0
chr8	117220000	117230000	chr8	117440000	117450000	30	6.78895	3.73086e-09	chr8_364	59	BroadPeak	657.733	0
chr8	117250000	117260000	chr8	117440000	117450000	46	14.6823	5.36781e-09	chr8_364	59	BroadPeak	657.733	0
chr8	117260000	117270000	chr8	117440000	117450000	45	11.6142	1.22407e-11	chr8_364	59	BroadPeak	657.733	0
chr8	117270000	117280000	chr8	117440000	117450000	26	11.651	0.00346878	chr8_364	59	BroadPeak	657.733	0
chr8	117110000	117120000	chr8	117450000	117460000	17	5.68538	0.00147333	chr8_366	16	SharpPeak	92.0733	0
chr8	117150000	117160000	chr8	117450000	117460000	23	9.15554	0.00159635	chr8_364	59	BroadPeak	657.733	0
chr8	117190000	117200000	chr8	117450000	117460000	37	7.47386	1.44764e-12	chr8_364	59	BroadPeak	657.733	0
chr8	117220000	117230000	chr8	117450000	117460000	33	6.5032	1.56594e-11	chr8_364	59	BroadPeak	657.733	0
chr8	117250000	117260000	chr8	117450000	117460000	57	13.9755	1.37821e-15	chr8_364	59	BroadPeak	657.733	0
chr8	117260000	117270000	chr8	117450000	117460000	36	11.0289	1.44334e-07	chr8_364	59	BroadPeak	657.733	0
chr8	117270000	117280000	chr8	117450000	117460000	29	11.0345	0.000148467	chr8_364	59	BroadPeak	657.733	0
chr8	117660000	117670000	chr8	118260000	118270000	12	3.16102	0.0014631	chr8_368	7	SharpPeak	52.127	0
chr8	117850000	117860000	chr8	118260000	118270000	13	3.78267	0.00205382	chr8_625	12	SharpPeak	86.9136	0
chr8	117860000	117870000	chr8	118260000	118270000	22	4.25643	5.3271e-08	chr8_625	12	SharpPeak	86.9136	1
chr8	117850000	117860000	chr8	118290000	118300000	12	3.79451	0.00606452	chr8_369	7	SharpPeak	34.4942	0
chr8	118280000	118290000	chr8	118530000	118540000	28	8.73904	7.10969e-06	chr8_626	4	SharpPeak	21.6318	1
chr8	118280000	118290000	chr8	118550000	118560000	20	8.57713	0.00786616	chr8_626	4	SharpPeak	21.6318	0
chr8	118280000	118290000	chr8	118560000	118570000	25	7.51656	1.39678e-05	chr8_626	4	SharpPeak	21.6318	0
chr8	118280000	118290000	chr8	118540000	118550000	19	7.76525	0.00616365	chr8_626	4	SharpPeak	21.6318	0
chr8	118300000	118310000	chr8	118630000	118640000	15	5.45741	0.00646867	chr8_627	2	SharpPeak	7.56381	0
chr8	118300000	118310000	chr8	118640000	118650000	14	4.79811	0.00544137	chr8_627	2	SharpPeak	7.56381	1
chr8	118270000	118280000	chr8	118670000	118680000	14	4.53144	0.00335701	chr8_628	2	SharpPeak	7.91756	1
chr8	118270000	118280000	chr8	118680000	118690000	14	4.80617	0.0055187	chr8_628	2	SharpPeak	7.91756	0
chr8	118280000	118290000	chr8	118720000	118730000	16	5.07631	0.00126842	chr8_370	4	SharpPeak	19.4397	0
chr8	118280000	118290000	chr8	118730000	118740000	18	6.04861	0.00107473	chr8_370	4	SharpPeak	19.4397	0
chr8	118300000	118310000	chr8	118730000	118740000	15	5.27156	0.00480899	chr8_629	2	SharpPeak	8.61372	0
chr8	118280000	118290000	chr8	118740000	118750000	15	5.12666	0.0037584	chr8_370	4	SharpPeak	19.4397	0
chr8	118300000	118310000	chr8	118740000	118750000	15	4.47744	0.00106175	chr8_629	2	SharpPeak	8.61372	1
chr8	118270000	118280000	chr8	118770000	118780000	14	4.09558	0.00136946	chr8_371	29	SharpPeak	235.71	0
chr8	118280000	118290000	chr8	118770000	118780000	18	5.21105	0.000198101	chr8_371	29	SharpPeak	235.71	0
chr8	118270000	118280000	chr8	118780000	118790000	12	3.44541	0.0029142	chr8_371	29	SharpPeak	235.71	0
chr8	118270000	118280000	chr8	118790000	118800000	13	3.61522	0.00139515	chr8_371	29	SharpPeak	235.71	0
chr8	118280000	118290000	chr8	118790000	118800000	16	4.56448	0.000425037	chr8_371	29	SharpPeak	235.71	0
chr8	118270000	118280000	chr8	118800000	118810000	13	3.73189	0.00183343	chr8_371	29	SharpPeak	235.71	0
chr8	118280000	118290000	chr8	118800000	118810000	22	4.7197	2.91261e-07	chr8_371	29	SharpPeak	235.71	0
chr8	118280000	118290000	chr8	118810000	118820000	30	4.83683	1.3202e-12	chr8_371	29	SharpPeak	235.71	0
chr8	118270000	118280000	chr8	118820000	118830000	18	3.52779	1.34485e-06	chr8_371	29	SharpPeak	235.71	0
chr8	118280000	118290000	chr8	118820000	118830000	21	4.44261	4.6648e-07	chr8_371	29	SharpPeak	235.71	0
chr8	118300000	118310000	chr8	118820000	118830000	18	3.87369	4.76857e-06	chr8_371	29	SharpPeak	235.71	0
chr8	118270000	118280000	chr8	118840000	118850000	14	3.03585	7.64819e-05	chr8_371	29	SharpPeak	235.71	0
chr8	118280000	118290000	chr8	118840000	118850000	26	3.77442	5.7189e-12	chr8_371	29	SharpPeak	235.71	0
chr8	118270000	118280000	chr8	118850000	118860000	17	3.4316	4.17556e-06	chr8_371	29	SharpPeak	235.71	0
chr8	118280000	118290000	chr8	118850000	118860000	30	4.30937	7.51503e-14	chr8_371	29	SharpPeak	235.71	0
chr8	118300000	118310000	chr8	118850000	118860000	15	3.75529	0.000181162	chr8_630	3	SharpPeak	17.7801	0
chr8	118270000	118280000	chr8	118860000	118870000	13	3.46515	0.000965594	chr8_371	29	SharpPeak	235.71	0
chr8	118280000	118290000	chr8	118860000	118870000	22	4.35346	7.78949e-08	chr8_371	29	SharpPeak	235.71	0
chr8	118300000	118310000	chr8	118860000	118870000	13	3.79029	0.00209048	chr8_630	3	SharpPeak	17.7801	0
chr8	118270000	118280000	chr8	118870000	118880000	14	3.39215	0.000230733	chr8_371	29	SharpPeak	235.71	0
chr8	118280000	118290000	chr8	118870000	118880000	22	4.25402	5.28831e-08	chr8_371	29	SharpPeak	235.71	0
chr8	118300000	118310000	chr8	118870000	118880000	18	3.70509	2.59657e-06	chr8_630	3	SharpPeak	17.7801	1
chr8	118200000	118210000	chr8	118880000	118890000	17	3.13452	1.28822e-06	chr8_631	2	SharpPeak	16.9415	0
chr8	118280000	118290000	chr8	118880000	118890000	16	4.14833	0.000153023	chr8_371	29	SharpPeak	235.71	0
chr8	118200000	118210000	chr8	118890000	118900000	17	2.83243	3.2963e-07	chr8_631	2	SharpPeak	16.9415	1
chr8	118280000	118290000	chr8	118890000	118900000	21	3.69782	2.44853e-08	chr8_371	29	SharpPeak	235.71	0
chr8	118270000	118280000	chr8	118910000	118920000	12	2.90161	0.000722285	chr8_371	29	SharpPeak	235.71	0
chr8	118280000	118290000	chr8	118920000	118930000	12	3.42556	0.0027881	chr8_371	29	SharpPeak	235.71	0
chr8	118280000	118290000	chr8	118940000	118950000	12	3.94126	0.00801839	chr8_632	4	SharpPeak	19.8845	0
chr8	118300000	118310000	chr8	118940000	118950000	12	3.43338	0.00283595	chr8_372	3	SharpPeak	13.3088	0
chr8	118270000	118280000	chr8	118950000	118960000	12	2.7509	0.000459244	chr8_632	4	SharpPeak	19.8845	0
chr8	118300000	118310000	chr8	118950000	118960000	12	2.96549	0.00086834	chr8_372	3	SharpPeak	13.3088	1
chr8	118280000	118290000	chr8	118960000	118970000	13	3.30151	0.000626775	chr8_632	4	SharpPeak	19.8845	0
chr8	118280000	118290000	chr8	118970000	118980000	15	3.4354	7.13751e-05	chr8_632	4	SharpPeak	19.8845	1
chr8	118270000	118280000	chr8	119030000	119040000	14	2.64354	1.80378e-05	chr8_633	2	SharpPeak	12.9261	1
chr8	118280000	118290000	chr8	119020000	119030000	15	3.44936	7.43297e-05	chr8_633	2	SharpPeak	12.9261	0
chr8	118270000	118280000	chr8	119050000	119060000	13	2.34067	2.43653e-05	chr8_634	5	SharpPeak	35.1168	0
chr8	118280000	118290000	chr8	119050000	119060000	15	2.81173	7.64412e-06	chr8_634	5	SharpPeak	35.1168	0
chr8	118270000	118280000	chr8	119060000	119070000	15	2.30643	7.4279e-07	chr8_634	5	SharpPeak	35.1168	1
chr8	118280000	118290000	chr8	119060000	119070000	16	2.76446	1.2765e-06	chr8_634	5	SharpPeak	35.1168	0
chr8	118280000	118290000	chr8	119070000	119080000	12	3.08853	0.00121171	chr8_634	5	SharpPeak	35.1168	0
chr8	119440000	119450000	chr8	119560000	119570000	44	16.0899	5.15464e-07	chr8_373	15	SharpPeak	109.426	0
chr8	119440000	119450000	chr8	119620000	119630000	30	12.8988	0.000787716	chr8_373	15	SharpPeak	109.426	0
chr8	119440000	119450000	chr8	119590000	119600000	27	13.0568	0.00739013	chr8_373	15	SharpPeak	109.426	0
chr8	119410000	119420000	chr8	119610000	119620000	21	9.12752	0.00719554	chr8_373	15	SharpPeak	109.426	0
chr8	119440000	119450000	chr8	119610000	119620000	35	11.7698	1.81321e-06	chr8_373	15	SharpPeak	109.426	0
chr8	119410000	119420000	chr8	119690000	119700000	20	6.4637	0.000318233	chr8_374	9	SharpPeak	64.5495	0
chr8	119410000	119420000	chr8	119660000	119670000	21	7.96987	0.00158408	chr8_374	9	SharpPeak	64.5495	0
chr8	119410000	119420000	chr8	119680000	119690000	29	6.31775	3.18504e-09	chr8_374	9	SharpPeak	64.5495	0
chr8	119440000	119450000	chr8	119680000	119690000	22	7.82484	0.000515234	chr8_374	9	SharpPeak	64.5495	0
chr8	120170000	120180000	chr8	120570000	120580000	17	5.49514	0.00103591	chr8_377	33	BroadPeak	299.191	0
chr8	120180000	120190000	chr8	120570000	120580000	17	6.70492	0.00739636	chr8_377	33	BroadPeak	299.191	0
chr8	120220000	120230000	chr8	120570000	120580000	17	6.74824	0.00785019	chr8_376	202	BroadPeak	1968.49	0
chr8	120230000	120240000	chr8	120570000	120580000	22	8.20153	0.000941148	chr8_376	202	BroadPeak	1968.49	0
chr8	120260000	120270000	chr8	120570000	120580000	18	6.141	0.00126593	chr8_376	202	BroadPeak	1968.49	0
chr8	120270000	120280000	chr8	120570000	120580000	30	7.52034	3.52659e-08	chr8_376	202	BroadPeak	1968.49	0
chr8	120290000	120300000	chr8	120570000	120580000	49	9.21874	9.67408e-18	chr8_376	202	BroadPeak	1968.49	0
chr8	120300000	120310000	chr8	120570000	120580000	49	10.1087	3.35385e-16	chr8_376	202	BroadPeak	1968.49	0
chr8	120320000	120330000	chr8	120570000	120580000	40	11.2519	2.45095e-09	chr8_376	202	BroadPeak	1968.49	0
chr8	120330000	120340000	chr8	120570000	120580000	35	11.8331	2.01687e-06	chr8_376	202	BroadPeak	1968.49	0
chr8	120390000	120400000	chr8	120570000	120580000	27	12.8482	0.00605797	chr8_376	202	BroadPeak	1968.49	0
chr8	120400000	120410000	chr8	120570000	120580000	31	13.9158	0.00121846	chr8_376	202	BroadPeak	1968.49	0
chr8	120170000	120180000	chr8	120600000	120610000	27	3.61306	3.39113e-13	chr8_377	33	BroadPeak	299.191	0
chr8	120180000	120190000	chr8	120600000	120610000	22	4.34173	7.46008e-08	chr8_377	33	BroadPeak	299.191	0
chr8	120230000	120240000	chr8	120600000	120610000	18	5.22209	0.000203008	chr8_376	202	BroadPeak	1968.49	0
chr8	120270000	120280000	chr8	120600000	120610000	28	4.75726	2.7417e-11	chr8_376	202	BroadPeak	1968.49	0
chr8	120290000	120300000	chr8	120600000	120610000	43	5.76693	8.64794e-21	chr8_376	202	BroadPeak	1968.49	0
chr8	120300000	120310000	chr8	120600000	120610000	35	6.29556	2.78714e-13	chr8_376	202	BroadPeak	1968.49	0
chr8	120320000	120330000	chr8	120600000	120610000	32	6.95196	3.72296e-10	chr8_376	202	BroadPeak	1968.49	0
chr8	120330000	120340000	chr8	120600000	120610000	46	7.28037	1.89714e-19	chr8_376	202	BroadPeak	1968.49	0
chr8	120340000	120350000	chr8	120600000	120610000	24	6.02466	1.15218e-06	chr8_376	202	BroadPeak	1968.49	0
chr8	120170000	120180000	chr8	120620000	120630000	30	4.25699	5.60168e-14	chr8_377	33	BroadPeak	299.191	0
chr8	120180000	120190000	chr8	120620000	120630000	30	5.14853	5.94744e-12	chr8_377	33	BroadPeak	299.191	0
chr8	120220000	120230000	chr8	120620000	120630000	18	5.12254	0.000162115	chr8_376	202	BroadPeak	1968.49	0
chr8	120230000	120240000	chr8	120620000	120630000	34	6.18542	8.65573e-13	chr8_376	202	BroadPeak	1968.49	0
chr8	120270000	120280000	chr8	120620000	120630000	24	5.59378	3.16432e-07	chr8_376	202	BroadPeak	1968.49	0
chr8	120290000	120300000	chr8	120620000	120630000	26	6.7799	7.2627e-07	chr8_376	202	BroadPeak	1968.49	0
chr8	120300000	120310000	chr8	120620000	120630000	34	7.39388	9.54784e-11	chr8_376	202	BroadPeak	1968.49	0
chr8	120320000	120330000	chr8	120620000	120630000	27	8.13706	5.91023e-06	chr8_376	202	BroadPeak	1968.49	0
chr8	120330000	120340000	chr8	120620000	120630000	25	8.50428	9.71585e-05	chr8_376	202	BroadPeak	1968.49	0
chr8	120090000	120100000	chr8	120650000	120660000	15	4.16322	0.000516428	chr8_635	2	SharpPeak	9.07156	1
chr8	120100000	120110000	chr8	120650000	120660000	15	5.185	0.00414763	chr8_635	2	SharpPeak	9.07156	0
chr8	120170000	120180000	chr8	120650000	120660000	26	4.05529	2.65706e-11	chr8_377	33	BroadPeak	299.191	0
chr8	120180000	120190000	chr8	120650000	120660000	18	4.88938	9.3086e-05	chr8_377	33	BroadPeak	299.191	0
chr8	120220000	120230000	chr8	120650000	120660000	20	4.83783	6.6926e-06	chr8_636	3	SharpPeak	16.5784	1
chr8	120230000	120240000	chr8	120650000	120660000	17	5.8252	0.00189777	chr8_636	3	SharpPeak	16.5784	0
chr8	120170000	120180000	chr8	120640000	120650000	20	4.44599	1.95282e-06	chr8_377	33	BroadPeak	299.191	0
chr8	120180000	120190000	chr8	120640000	120650000	16	5.38033	0.00225492	chr8_377	33	BroadPeak	299.191	0
chr8	120230000	120240000	chr8	120640000	120650000	19	6.4364	0.000818307	chr8_636	3	SharpPeak	16.5784	0
chr8	120260000	120270000	chr8	120640000	120650000	14	4.77384	0.00521953	chr8_637	2	SharpPeak	9.1586	0
chr8	120170000	120180000	chr8	120780000	120790000	20	3.80868	1.9065e-07	chr8_378	6	SharpPeak	37.408	1
chr8	120180000	120190000	chr8	120780000	120790000	13	4.56127	0.00919345	chr8_378	6	SharpPeak	37.408	0
chr8	120180000	120190000	chr8	120790000	120800000	17	3.88682	1.97828e-05	chr8_378	6	SharpPeak	37.408	0
chr8	120800000	120810000	chr8	121090000	121100000	22	5.4769	3.17729e-06	chr8_379	29	SharpPeak	178.443	0
chr8	121120000	121130000	chr8	121320000	121330000	29	13.438	0.00293073	chr8_638	3	SharpPeak	13.9014	0
chr8	121130000	121140000	chr8	121320000	121330000	28	10.8866	0.000280849	chr8_638	3	SharpPeak	13.9014	1
chr8	121120000	121130000	chr8	121330000	121340000	21	8.20395	0.00222666	chr8_638	3	SharpPeak	13.9014	0
chr8	121110000	121120000	chr8	121370000	121380000	25	9.03508	0.000237123	chr8_380	84	BroadPeak	1124.35	0
chr8	121120000	121130000	chr8	121370000	121380000	26	9.40629	0.000173329	chr8_380	84	BroadPeak	1124.35	0
chr8	121130000	121140000	chr8	121370000	121380000	20	7.55428	0.00202347	chr8_380	84	BroadPeak	1124.35	0
chr8	121100000	121110000	chr8	121400000	121410000	16	3.85484	6.80967e-05	chr8_380	84	BroadPeak	1124.35	0
chr8	121110000	121120000	chr8	121400000	121410000	29	4.57683	2.0161e-12	chr8_380	84	BroadPeak	1124.35	0
chr8	121120000	121130000	chr8	121400000	121410000	20	4.73956	4.98344e-06	chr8_380	84	BroadPeak	1124.35	0
chr8	121080000	121090000	chr8	121420000	121430000	23	6.24385	7.14038e-06	chr8_381	3	SharpPeak	16.3774	1
chr8	121100000	121110000	chr8	121420000	121430000	16	5.58391	0.00321016	chr8_380	84	BroadPeak	1124.35	0
chr8	121110000	121120000	chr8	121420000	121430000	25	6.68331	1.93223e-06	chr8_380	84	BroadPeak	1124.35	0
chr8	121120000	121130000	chr8	121420000	121430000	27	6.91663	2.96755e-07	chr8_380	84	BroadPeak	1124.35	0
chr8	121110000	121120000	chr8	121440000	121450000	21	7.25954	0.000506413	chr8_380	84	BroadPeak	1124.35	0
chr8	121120000	121130000	chr8	121440000	121450000	22	7.50023	0.000296563	chr8_380	84	BroadPeak	1124.35	0
chr8	121130000	121140000	chr8	121440000	121450000	20	5.98443	0.00012049	chr8_380	84	BroadPeak	1124.35	0
chr8	121110000	121120000	chr8	121450000	121460000	21	7.3984	0.000641168	chr8_380	84	BroadPeak	1124.35	0
chr8	121120000	121130000	chr8	121450000	121460000	30	7.63754	4.90896e-08	chr8_380	84	BroadPeak	1124.35	0
chr8	121130000	121140000	chr8	121450000	121460000	17	6.08753	0.00295368	chr8_380	84	BroadPeak	1124.35	0
chr8	121110000	121120000	chr8	121460000	121470000	22	4.82016	4.12399e-07	chr8_380	84	BroadPeak	1124.35	0
chr8	121120000	121130000	chr8	121460000	121470000	21	4.96683	2.60418e-06	chr8_380	84	BroadPeak	1124.35	0
chr8	121050000	121060000	chr8	121480000	121490000	14	4.44667	0.00285116	chr8_639	17	SharpPeak	123.945	0
chr8	121070000	121080000	chr8	121480000	121490000	23	5.75421	1.92897e-06	chr8_639	17	SharpPeak	123.945	0
chr8	121100000	121110000	chr8	121480000	121490000	30	5.72744	7.65461e-11	chr8_380	84	BroadPeak	1124.35	0
chr8	121110000	121120000	chr8	121480000	121490000	53	6.82619	2.64655e-26	chr8_380	84	BroadPeak	1124.35	0
chr8	121120000	121130000	chr8	121480000	121490000	26	7.03074	1.40369e-06	chr8_380	84	BroadPeak	1124.35	0
chr8	121130000	121140000	chr8	121480000	121490000	21	5.59683	1.53409e-05	chr8_380	84	BroadPeak	1124.35	0
chr8	121170000	121180000	chr8	121480000	121490000	20	5.21576	1.91276e-05	chr8_640	3	SharpPeak	17.3101	1
chr8	121060000	121070000	chr8	121490000	121500000	20	6.67931	0.000476258	chr8_639	17	SharpPeak	123.945	0
chr8	121080000	121090000	chr8	121490000	121500000	32	8.42551	3.31969e-08	chr8_639	17	SharpPeak	123.945	0
chr8	121100000	121110000	chr8	121490000	121500000	38	7.45172	2.89689e-13	chr8_380	84	BroadPeak	1124.35	0
chr8	121110000	121120000	chr8	121490000	121500000	78	8.89153	2.54638e-42	chr8_380	84	BroadPeak	1124.35	0
chr8	121120000	121130000	chr8	121490000	121500000	51	9.15348	2.76158e-19	chr8_380	84	BroadPeak	1124.35	0
chr8	121130000	121140000	chr8	121490000	121500000	43	7.26477	3.28862e-17	chr8_380	84	BroadPeak	1124.35	0
chr8	121170000	121180000	chr8	121490000	121500000	23	6.73946	2.30518e-05	chr8_640	3	SharpPeak	17.3101	0
chr8	120890000	120900000	chr8	121500000	121510000	14	3.98485	0.00106732	chr8_641	3	SharpPeak	13.8332	0
chr8	121060000	121070000	chr8	121500000	121510000	25	5.34875	3.56644e-08	chr8_639	17	SharpPeak	123.945	0
chr8	121070000	121080000	chr8	121500000	121510000	27	5.99299	1.82112e-08	chr8_639	17	SharpPeak	123.945	0
chr8	121080000	121090000	chr8	121500000	121510000	30	6.72259	3.00384e-09	chr8_639	17	SharpPeak	123.945	1
chr8	121100000	121110000	chr8	121500000	121510000	47	5.94547	1.14432e-23	chr8_380	84	BroadPeak	1124.35	0
chr8	121110000	121120000	chr8	121500000	121510000	77	7.0803	3.93731e-48	chr8_380	84	BroadPeak	1124.35	0
chr8	121120000	121130000	chr8	121500000	121510000	55	7.28341	9.94983e-27	chr8_380	84	BroadPeak	1124.35	0
chr8	121130000	121140000	chr8	121500000	121510000	40	5.78737	2.98408e-18	chr8_380	84	BroadPeak	1124.35	0
chr8	121170000	121180000	chr8	121500000	121510000	15	5.35914	0.0055349	chr8_640	3	SharpPeak	17.3101	0
chr8	121100000	121110000	chr8	121410000	121420000	19	5.3007	7.86436e-05	chr8_380	84	BroadPeak	1124.35	0
chr8	121110000	121120000	chr8	121410000	121420000	23	6.34532	9.18585e-06	chr8_380	84	BroadPeak	1124.35	0
chr8	121120000	121130000	chr8	121410000	121420000	27	6.57272	1.12207e-07	chr8_380	84	BroadPeak	1124.35	0
chr8	121130000	121140000	chr8	121410000	121420000	17	5.27	0.000661295	chr8_380	84	BroadPeak	1124.35	0
chr8	120890000	120900000	chr8	121510000	121520000	14	3.91609	0.000907867	chr8_641	3	SharpPeak	13.8332	1
chr8	121060000	121070000	chr8	121510000	121520000	16	5.22191	0.00168038	chr8_639	17	SharpPeak	123.945	0
chr8	121070000	121080000	chr8	121510000	121520000	24	5.84651	6.85937e-07	chr8_639	17	SharpPeak	123.945	0
chr8	121080000	121090000	chr8	121510000	121520000	25	6.55385	1.3859e-06	chr8_639	17	SharpPeak	123.945	0
chr8	121100000	121110000	chr8	121510000	121520000	67	5.79142	1.68241e-43	chr8_380	84	BroadPeak	1124.35	0
chr8	121110000	121120000	chr8	121510000	121520000	133	6.89104	2.91114e-114	chr8_380	84	BroadPeak	1124.35	1
chr8	121120000	121130000	chr8	121510000	121520000	77	7.08431	3.93731e-48	chr8_380	84	BroadPeak	1124.35	0
chr8	121130000	121140000	chr8	121510000	121520000	42	5.62788	2.45085e-20	chr8_380	84	BroadPeak	1124.35	0
chr8	120880000	120890000	chr8	121520000	121530000	12	3.32343	0.00219364	chr8_641	3	SharpPeak	13.8332	0
chr8	121050000	121060000	chr8	121520000	121530000	15	3.59252	0.000114342	chr8_639	17	SharpPeak	123.945	0
chr8	121060000	121070000	chr8	121520000	121530000	18	4.11024	1.03659e-05	chr8_639	17	SharpPeak	123.945	0
chr8	121070000	121080000	chr8	121520000	121530000	16	4.57991	0.000440181	chr8_639	17	SharpPeak	123.945	0
chr8	121080000	121090000	chr8	121520000	121530000	23	5.11564	2.71769e-07	chr8_639	17	SharpPeak	123.945	0
chr8	121100000	121110000	chr8	121520000	121530000	42	4.5318	1.10734e-23	chr8_380	84	BroadPeak	1124.35	0
chr8	121110000	121120000	chr8	121520000	121530000	60	5.36518	4.31075e-38	chr8_380	84	BroadPeak	1124.35	0
chr8	121120000	121130000	chr8	121520000	121530000	43	5.50988	1.66172e-21	chr8_380	84	BroadPeak	1124.35	0
chr8	121130000	121140000	chr8	121520000	121530000	24	4.40121	4.08815e-09	chr8_380	84	BroadPeak	1124.35	0
chr8	121080000	121090000	chr8	121530000	121540000	14	3.73548	0.000580243	chr8_639	17	SharpPeak	123.945	0
chr8	121100000	121110000	chr8	121530000	121540000	25	3.33805	2.76906e-12	chr8_380	84	BroadPeak	1124.35	0
chr8	121110000	121120000	chr8	121530000	121540000	34	3.90027	1.72806e-18	chr8_380	84	BroadPeak	1124.35	0
chr8	121120000	121130000	chr8	121530000	121540000	16	3.99709	0.000101887	chr8_380	84	BroadPeak	1124.35	0
chr8	121130000	121140000	chr8	121530000	121540000	12	3.24603	0.00181614	chr8_380	84	BroadPeak	1124.35	0
chr8	121070000	121080000	chr8	121540000	121550000	17	5.68602	0.00147425	chr8_639	17	SharpPeak	123.945	0
chr8	121100000	121110000	chr8	121540000	121550000	17	5.60916	0.00128268	chr8_380	84	BroadPeak	1124.35	0
chr8	121110000	121120000	chr8	121540000	121550000	37	6.66138	5.16983e-14	chr8_380	84	BroadPeak	1124.35	0
chr8	121120000	121130000	chr8	121540000	121550000	37	6.83689	1.09453e-13	chr8_380	84	BroadPeak	1124.35	0
chr8	121070000	121080000	chr8	121550000	121560000	21	4.87554	1.9651e-06	chr8_639	17	SharpPeak	123.945	0
chr8	121100000	121110000	chr8	121550000	121560000	21	4.80495	1.58375e-06	chr8_380	84	BroadPeak	1124.35	0
chr8	121110000	121120000	chr8	121550000	121560000	34	5.6885	8.65915e-14	chr8_380	84	BroadPeak	1124.35	0
chr8	121100000	121110000	chr8	121560000	121570000	25	4.0855	1.81778e-10	chr8_380	84	BroadPeak	1124.35	0
chr8	121110000	121120000	chr8	121560000	121570000	17	4.81212	0.000243655	chr8_380	84	BroadPeak	1124.35	0
chr8	121710000	121720000	chr8	121810000	121820000	45	18.6913	9.47686e-06	chr8_382	9	SharpPeak	61.4768	0
chr8	121590000	121600000	chr8	121840000	121850000	33	8.58753	1.42804e-08	chr8_383	2	SharpPeak	18.8095	1
chr8	121710000	121720000	chr8	121840000	121850000	45	12.9508	3.79206e-10	chr8_382	9	SharpPeak	61.4768	1
chr8	121720000	121730000	chr8	121840000	121850000	35	14.0283	6.59111e-05	chr8_382	9	SharpPeak	61.4768	0
chr8	121850000	121860000	chr8	121910000	121920000	89	29.8889	7.18449e-16	chr8_384	8	SharpPeak	103.256	0
chr8	121650000	121660000	chr8	121920000	121930000	27	10.8945	0.00064619	chr8_385	2	SharpPeak	9.06358	1
chr8	121850000	121860000	chr8	121920000	121930000	67	24.2935	1.37346e-10	chr8_384	8	SharpPeak	103.256	0
chr8	121950000	121960000	chr8	122310000	122320000	18	6.37752	0.00190131	chr8_388	13	SharpPeak	88.1248	0
chr8	122260000	122270000	chr8	122350000	122360000	53	25.717	7.33407e-05	chr8_642	2	SharpPeak	11.222	1
chr8	121950000	121960000	chr8	122360000	122370000	16	4.98414	0.00105749	chr8_390	2	SharpPeak	9.89783	0
chr8	122260000	122270000	chr8	122360000	122370000	35	15.6867	0.000498768	chr8_642	2	SharpPeak	11.222	0
chr8	122680000	122690000	chr8	122760000	122770000	45	19.5693	2.80328e-05	chr8_391	88	BroadPeak	847.446	0
chr8	122630000	122640000	chr8	122780000	122790000	24	10.8696	0.00597517	chr8_391	88	BroadPeak	847.446	0
chr8	122660000	122670000	chr8	122780000	122790000	33	16.1613	0.00309938	chr8_391	88	BroadPeak	847.446	0
chr8	122670000	122680000	chr8	122780000	122790000	51	22.6147	1.11896e-05	chr8_391	88	BroadPeak	847.446	0
chr8	122610000	122620000	chr8	122790000	122800000	38	14.2492	6.8333e-06	chr8_391	88	BroadPeak	847.446	0
chr8	122630000	122640000	chr8	122790000	122800000	34	12.8538	2.83414e-05	chr8_391	88	BroadPeak	847.446	0
chr8	122660000	122670000	chr8	122790000	122800000	52	18.8673	2.72078e-08	chr8_391	88	BroadPeak	847.446	0
chr8	122670000	122680000	chr8	122790000	122800000	68	26.252	1.20155e-09	chr8_391	88	BroadPeak	847.446	0
chr8	122680000	122690000	chr8	122790000	122800000	58	17.352	2.56738e-12	chr8_391	88	BroadPeak	847.446	0
chr8	122520000	122530000	chr8	122810000	122820000	19	7.63922	0.00522899	chr8_393	15	SharpPeak	79.3542	0
chr8	122550000	122560000	chr8	122810000	122820000	20	7.62265	0.00224273	chr8_391	88	BroadPeak	847.446	0
chr8	122570000	122580000	chr8	122810000	122820000	25	10.0048	0.000991018	chr8_391	88	BroadPeak	847.446	0
chr8	122610000	122620000	chr8	122810000	122820000	60	12.3321	7.20029e-20	chr8_391	88	BroadPeak	847.446	0
chr8	122630000	122640000	chr8	122810000	122820000	43	11.0068	2.98192e-11	chr8_391	88	BroadPeak	847.446	0
chr8	122660000	122670000	chr8	122810000	122820000	70	15.8155	5.95661e-21	chr8_391	88	BroadPeak	847.446	0
chr8	122670000	122680000	chr8	122810000	122820000	89	21.8056	3.20204e-24	chr8_391	88	BroadPeak	847.446	0
chr8	122680000	122690000	chr8	122810000	122820000	51	14.2618	6.79757e-12	chr8_391	88	BroadPeak	847.446	0
chr8	122700000	122710000	chr8	122810000	122820000	58	16.5983	4.52822e-13	chr8_391	88	BroadPeak	847.446	0
chr8	122710000	122720000	chr8	122810000	122820000	51	22.8536	1.47467e-05	chr8_391	88	BroadPeak	847.446	0
chr8	122720000	122730000	chr8	122810000	122820000	50	24.5147	0.000160723	chr8_391	88	BroadPeak	847.446	0
chr8	122730000	122740000	chr8	122810000	122820000	62	26.0692	1.53297e-07	chr8_391	88	BroadPeak	847.446	0
chr8	122520000	122530000	chr8	122820000	122830000	23	6.70676	2.14415e-05	chr8_393	15	SharpPeak	79.3542	0
chr8	122540000	122550000	chr8	122820000	122830000	19	7.02182	0.002162	chr8_391	88	BroadPeak	847.446	0
chr8	122560000	122570000	chr8	122820000	122830000	27	9.01122	3.37143e-05	chr8_391	88	BroadPeak	847.446	0
chr8	122570000	122580000	chr8	122820000	122830000	26	8.72427	5.43131e-05	chr8_391	88	BroadPeak	847.446	0
chr8	122610000	122620000	chr8	122820000	122830000	50	10.678	5.95688e-16	chr8_391	88	BroadPeak	847.446	0
chr8	122630000	122640000	chr8	122820000	122830000	46	9.48748	3.15114e-15	chr8_391	88	BroadPeak	847.446	0
chr8	122660000	122670000	chr8	122820000	122830000	80	13.5107	1.04738e-31	chr8_391	88	BroadPeak	847.446	1
chr8	122670000	122680000	chr8	122820000	122830000	92	18.5583	7.44965e-31	chr8_391	88	BroadPeak	847.446	0
chr8	122680000	122690000	chr8	122820000	122830000	60	12.0865	2.78689e-20	chr8_391	88	BroadPeak	847.446	0
chr8	122700000	122710000	chr8	122820000	122830000	28	13.9189	0.0087409	chr8_391	88	BroadPeak	847.446	0
chr8	122710000	122720000	chr8	122820000	122830000	48	19.0373	1.27212e-06	chr8_391	88	BroadPeak	847.446	0
chr8	122460000	122470000	chr8	122830000	122840000	18	6.38776	0.00193311	chr8_392	3	SharpPeak	16.1633	0
chr8	122470000	122480000	chr8	122830000	122840000	15	5.56441	0.00764821	chr8_392	3	SharpPeak	16.1633	0
chr8	122520000	122530000	chr8	122830000	122840000	18	6.22886	0.00147333	chr8_393	15	SharpPeak	79.3542	0
chr8	122550000	122560000	chr8	122830000	122840000	20	6.17506	0.000179557	chr8_391	88	BroadPeak	847.446	0
chr8	122560000	122570000	chr8	122830000	122840000	20	8.32691	0.00580245	chr8_391	88	BroadPeak	847.446	0
chr8	122570000	122580000	chr8	122830000	122840000	30	8.05149	1.45119e-07	chr8_391	88	BroadPeak	847.446	0
chr8	122610000	122620000	chr8	122830000	122840000	67	9.79039	4.6325e-30	chr8_391	88	BroadPeak	847.446	0
chr8	122630000	122640000	chr8	122830000	122840000	42	8.66342	6.35948e-14	chr8_391	88	BroadPeak	847.446	0
chr8	122660000	122670000	chr8	122830000	122840000	59	12.2379	2.37045e-19	chr8_391	88	BroadPeak	847.446	0
chr8	122670000	122680000	chr8	122830000	122840000	86	16.7543	6.87097e-30	chr8_391	88	BroadPeak	847.446	0
chr8	122680000	122690000	chr8	122830000	122840000	45	10.871	1.44398e-12	chr8_391	88	BroadPeak	847.446	0
chr8	122700000	122710000	chr8	122830000	122840000	28	12.4052	0.00193311	chr8_391	88	BroadPeak	847.446	0
chr8	122710000	122720000	chr8	122830000	122840000	35	16.871	0.00169635	chr8_391	88	BroadPeak	847.446	0
chr8	122440000	122450000	chr8	122850000	122860000	20	7.8723	0.00319614	chr8_394	2	SharpPeak	7.72093	1
chr8	122520000	122530000	chr8	122850000	122860000	28	7.3942	3.06391e-07	chr8_393	15	SharpPeak	79.3542	1
chr8	122550000	122560000	chr8	122850000	122860000	23	7.28768	7.37409e-05	chr8_391	88	BroadPeak	847.446	0
chr8	122560000	122570000	chr8	122850000	122860000	22	9.81779	0.0076868	chr8_391	88	BroadPeak	847.446	0
chr8	122610000	122620000	chr8	122850000	122860000	37	11.3874	1.03736e-07	chr8_391	88	BroadPeak	847.446	0
chr8	122630000	122640000	chr8	122850000	122860000	32	10.003	1.3154e-06	chr8_391	88	BroadPeak	847.446	0
chr8	122660000	122670000	chr8	122850000	122860000	36	13.9391	2.48125e-05	chr8_391	88	BroadPeak	847.446	0
chr8	122670000	122680000	chr8	122850000	122860000	39	18.9768	0.000969823	chr8_391	88	BroadPeak	847.446	0
chr8	122610000	122620000	chr8	122880000	122890000	21	7.62958	0.000940243	chr8_391	88	BroadPeak	847.446	0
chr8	122840000	122850000	chr8	123050000	123060000	29	10.6031	7.67806e-05	chr8_397	23	SharpPeak	184.215	0
chr8	122870000	122880000	chr8	123050000	123060000	33	11.8659	1.48992e-05	chr8_397	23	SharpPeak	184.215	0
chr8	122870000	122880000	chr8	123070000	123080000	29	9.72443	1.71357e-05	chr8_397	23	SharpPeak	184.215	0
chr8	122930000	122940000	chr8	123070000	123080000	29	12.9432	0.00172236	chr8_397	23	SharpPeak	184.215	0
chr8	122860000	122870000	chr8	123080000	123090000	25	9.51176	0.000492717	chr8_397	23	SharpPeak	184.215	0
chr8	122870000	122880000	chr8	123080000	123090000	24	8.42951	0.000220687	chr8_397	23	SharpPeak	184.215	0
chr8	122860000	122870000	chr8	123090000	123100000	29	10.4378	5.90603e-05	chr8_397	23	SharpPeak	184.215	0
chr8	122870000	122880000	chr8	123090000	123100000	32	9.23279	2.41429e-07	chr8_397	23	SharpPeak	184.215	0
chr8	122630000	122640000	chr8	123120000	123130000	14	3.94248	0.000965936	chr8_643	2	SharpPeak	8.48255	1
chr8	122670000	122680000	chr8	123190000	123200000	17	6.64832	0.00684249	chr8_644	2	SharpPeak	8.73161	0
chr8	123100000	123110000	chr8	123190000	123200000	63	22.6407	3.95811e-10	chr8_403	5	SharpPeak	43.7149	1
chr8	123110000	123120000	chr8	123190000	123200000	68	29.4584	9.53033e-08	chr8_403	5	SharpPeak	43.7149	0
chr8	122660000	122670000	chr8	123200000	123210000	13	3.27448	0.000581259	chr8_644	2	SharpPeak	8.73161	1
chr8	123100000	123110000	chr8	123200000	123210000	39	13.0936	3.66104e-07	chr8_403	5	SharpPeak	43.7149	0
chr8	123110000	123120000	chr8	123200000	123210000	42	16.8736	9.74398e-06	chr8_403	5	SharpPeak	43.7149	0
chr8	123640000	123650000	chr8	123740000	123750000	37	18.0655	0.00146448	chr8_404	33	BroadPeak	428.201	0
chr8	123680000	123690000	chr8	123740000	123750000	58	23.97	2.53654e-07	chr8_404	33	BroadPeak	428.201	0
chr8	123620000	123630000	chr8	123770000	123780000	37	8.08534	1.32556e-11	chr8_404	33	BroadPeak	428.201	0
chr8	123630000	123640000	chr8	123770000	123780000	75	14.5932	3.84918e-26	chr8_404	33	BroadPeak	428.201	0
chr8	123640000	123650000	chr8	123770000	123780000	87	16.2325	1.7977e-31	chr8_404	33	BroadPeak	428.201	0
chr8	123650000	123660000	chr8	123770000	123780000	90	21.32	1.73933e-25	chr8_404	33	BroadPeak	428.201	0
chr8	123620000	123630000	chr8	123780000	123790000	21	5.69881	1.9774e-05	chr8_404	33	BroadPeak	428.201	0
chr8	123630000	123640000	chr8	123780000	123790000	44	10.2159	7.43762e-13	chr8_404	33	BroadPeak	428.201	0
chr8	123640000	123650000	chr8	123780000	123790000	65	11.315	3.6422e-25	chr8_404	33	BroadPeak	428.201	0
chr8	123650000	123660000	chr8	123780000	123790000	52	14.7887	7.41836e-12	chr8_404	33	BroadPeak	428.201	0
chr8	123630000	123640000	chr8	123790000	123800000	33	11.379	6.50919e-06	chr8_404	33	BroadPeak	428.201	0
chr8	123640000	123650000	chr8	123790000	123800000	28	12.5564	0.00228825	chr8_404	33	BroadPeak	428.201	0
chr8	123650000	123660000	chr8	123790000	123800000	37	16.3417	0.000246808	chr8_404	33	BroadPeak	428.201	0
chr8	123640000	123650000	chr8	123840000	123850000	24	9.63567	0.00135661	chr8_404	33	BroadPeak	428.201	0
chr8	123630000	123640000	chr8	123810000	123820000	38	13.6926	2.78541e-06	chr8_404	33	BroadPeak	428.201	0
chr8	123630000	123640000	chr8	123830000	123840000	22	9.37103	0.00461807	chr8_404	33	BroadPeak	428.201	0
chr8	123630000	123640000	chr8	123820000	123830000	36	12.6487	3.23046e-06	chr8_404	33	BroadPeak	428.201	0
chr8	123640000	123650000	chr8	123820000	123830000	29	13.8337	0.00435434	chr8_404	33	BroadPeak	428.201	0
chr8	123630000	123640000	chr8	123870000	123880000	17	6.7954	0.00835309	chr8_405	3	SharpPeak	12.2141	0
chr8	123640000	123650000	chr8	123870000	123880000	19	7.35455	0.0035454	chr8_405	3	SharpPeak	12.2141	0
chr8	123630000	123640000	chr8	123910000	123920000	18	7.07589	0.00546298	chr8_645	2	SharpPeak	9.34313	0
chr8	123800000	123810000	chr8	123960000	123970000	38	15.9718	7.51193e-05	chr8_646	6	SharpPeak	39.4905	0
chr8	123630000	123640000	chr8	123900000	123910000	22	7.35914	0.000230999	chr8_645	2	SharpPeak	9.34313	1
chr8	124020000	124030000	chr8	124220000	124230000	35	13.117	1.74939e-05	chr8_408	4	SharpPeak	22.4331	1
chr8	124070000	124080000	chr8	124220000	124230000	41	15.8203	5.11893e-06	chr8_409	9	SharpPeak	53.133	0
chr8	124060000	124070000	chr8	124210000	124220000	32	10.681	4.95171e-06	chr8_409	9	SharpPeak	53.133	1
chr8	124020000	124030000	chr8	124270000	124280000	25	10.6556	0.00228639	chr8_410	63	BroadPeak	640.118	0
chr8	124060000	124070000	chr8	124270000	124280000	25	9.0087	0.000227424	chr8_410	63	BroadPeak	640.118	0
chr8	124070000	124080000	chr8	124270000	124280000	34	12.1549	9.40771e-06	chr8_410	63	BroadPeak	640.118	0
chr8	124010000	124020000	chr8	124290000	124300000	23	7.46368	0.000103854	chr8_410	63	BroadPeak	640.118	0
chr8	124020000	124030000	chr8	124290000	124300000	32	9.1404	1.95577e-07	chr8_410	63	BroadPeak	640.118	0
chr8	124060000	124070000	chr8	124290000	124300000	26	7.63517	5.9456e-06	chr8_410	63	BroadPeak	640.118	0
chr8	124070000	124080000	chr8	124290000	124300000	25	10.2594	0.00138976	chr8_410	63	BroadPeak	640.118	0
chr8	124020000	124030000	chr8	124300000	124310000	26	9.03496	9.39287e-05	chr8_410	63	BroadPeak	640.118	0
chr8	124060000	124070000	chr8	124300000	124310000	29	7.50632	1.18833e-07	chr8_410	63	BroadPeak	640.118	0
chr8	124070000	124080000	chr8	124300000	124310000	30	10.0689	1.18544e-05	chr8_410	63	BroadPeak	640.118	0
chr8	124090000	124100000	chr8	124300000	124310000	22	7.88064	0.000563562	chr8_410	63	BroadPeak	640.118	0
chr8	124020000	124030000	chr8	124240000	124250000	28	11.748	0.000886328	chr8_408	4	SharpPeak	22.4331	0
chr8	124060000	124070000	chr8	124240000	124250000	31	10.1618	5.14093e-06	chr8_409	9	SharpPeak	53.133	0
chr8	123940000	123950000	chr8	124330000	124340000	19	6.0582	0.000401573	chr8_411	9	SharpPeak	67.1823	0
chr8	124020000	124030000	chr8	124330000	124340000	26	6.69655	5.79771e-07	chr8_410	63	BroadPeak	640.118	0
chr8	124060000	124070000	chr8	124330000	124340000	22	5.49883	3.38617e-06	chr8_410	63	BroadPeak	640.118	0
chr8	124070000	124080000	chr8	124330000	124340000	22	7.32261	0.00021641	chr8_410	63	BroadPeak	640.118	0
chr8	124090000	124100000	chr8	124330000	124340000	20	5.69038	6.26755e-05	chr8_410	63	BroadPeak	640.118	0
chr8	123940000	123950000	chr8	124340000	124350000	30	7.22482	1.45221e-08	chr8_411	9	SharpPeak	67.1823	0
chr8	123950000	123960000	chr8	124340000	124350000	16	5.34987	0.00213083	chr8_411	9	SharpPeak	67.1823	0
chr8	124010000	124020000	chr8	124340000	124350000	35	6.52508	7.35363e-13	chr8_410	63	BroadPeak	640.118	0
chr8	124020000	124030000	chr8	124340000	124350000	44	7.94585	1.43672e-16	chr8_410	63	BroadPeak	640.118	0
chr8	124060000	124070000	chr8	124340000	124350000	43	6.48637	6.00419e-19	chr8_410	63	BroadPeak	640.118	0
chr8	124070000	124080000	chr8	124340000	124350000	65	8.64588	2.18349e-31	chr8_410	63	BroadPeak	640.118	1
chr8	124090000	124100000	chr8	124340000	124350000	22	6.68898	6.25586e-05	chr8_410	63	BroadPeak	640.118	0
chr8	124140000	124150000	chr8	124340000	124350000	29	10.9274	0.000126084	chr8_647	2	SharpPeak	12.788	0
chr8	124230000	124240000	chr8	124340000	124350000	44	20.2308	0.00012196	chr8_648	2	SharpPeak	10.682	1
chr8	123860000	123870000	chr8	124360000	124370000	20	5.46898	3.66916e-05	chr8_649	2	SharpPeak	10.0472	1
chr8	123940000	123950000	chr8	124360000	124370000	29	7.34985	7.9125e-08	chr8_411	9	SharpPeak	67.1823	0
chr8	123950000	123960000	chr8	124360000	124370000	30	5.43468	2.18472e-11	chr8_411	9	SharpPeak	67.1823	1
chr8	123980000	123990000	chr8	124360000	124370000	31	6.93772	1.47426e-09	chr8_650	3	SharpPeak	27.1728	1
chr8	124010000	124020000	chr8	124360000	124370000	25	6.57792	1.47861e-06	chr8_410	63	BroadPeak	640.118	0
chr8	124020000	124030000	chr8	124360000	124370000	50	7.99781	6.12767e-21	chr8_410	63	BroadPeak	640.118	0
chr8	124060000	124070000	chr8	124360000	124370000	44	6.48021	9.16153e-20	chr8_410	63	BroadPeak	640.118	0
chr8	124070000	124080000	chr8	124360000	124370000	31	8.61866	1.81015e-07	chr8_410	63	BroadPeak	640.118	0
chr8	124090000	124100000	chr8	124360000	124370000	33	6.63586	2.60823e-11	chr8_410	63	BroadPeak	640.118	0
chr8	123980000	123990000	chr8	124370000	124380000	17	4.88874	0.000291233	chr8_650	3	SharpPeak	27.1728	0
chr8	124010000	124020000	chr8	124370000	124380000	17	4.63501	0.000160293	chr8_410	63	BroadPeak	640.118	0
chr8	124020000	124030000	chr8	124370000	124380000	31	5.60115	8.83204e-12	chr8_410	63	BroadPeak	640.118	0
chr8	124070000	124080000	chr8	124370000	124380000	17	6.00271	0.00256608	chr8_410	63	BroadPeak	640.118	0
chr8	123860000	123870000	chr8	124350000	124360000	15	5.63337	0.00845855	chr8_649	2	SharpPeak	10.0472	0
chr8	123940000	123950000	chr8	124350000	124360000	26	7.60175	5.50215e-06	chr8_411	9	SharpPeak	67.1823	0
chr8	123950000	123960000	chr8	124350000	124360000	21	5.62045	1.63146e-05	chr8_411	9	SharpPeak	67.1823	0
chr8	123980000	123990000	chr8	124350000	124360000	30	7.19172	1.31146e-08	chr8_650	3	SharpPeak	27.1728	0
chr8	124010000	124020000	chr8	124350000	124360000	54	6.8324	3.68207e-27	chr8_410	63	BroadPeak	640.118	0
chr8	124020000	124030000	chr8	124350000	124360000	58	8.31558	1.73664e-26	chr8_410	63	BroadPeak	640.118	0
chr8	124060000	124070000	chr8	124350000	124360000	44	6.76023	4.27219e-19	chr8_410	63	BroadPeak	640.118	0
chr8	124070000	124080000	chr8	124350000	124360000	35	9.00355	3.52226e-09	chr8_410	63	BroadPeak	640.118	0
chr8	124090000	124100000	chr8	124350000	124360000	40	6.94647	1.21684e-15	chr8_410	63	BroadPeak	640.118	0
chr8	124140000	124150000	chr8	124350000	124360000	32	11.2565	1.38067e-05	chr8_647	2	SharpPeak	12.788	1
chr8	124230000	124240000	chr8	124350000	124360000	41	20.1836	0.000843366	chr8_648	2	SharpPeak	10.682	0
chr8	124010000	124020000	chr8	124380000	124390000	21	6.27215	7.56568e-05	chr8_410	63	BroadPeak	640.118	0
chr8	124020000	124030000	chr8	124380000	124390000	34	7.61245	1.99803e-10	chr8_410	63	BroadPeak	640.118	0
chr8	124060000	124070000	chr8	124380000	124390000	16	6.13022	0.00753205	chr8_410	63	BroadPeak	640.118	0
chr8	124010000	124020000	chr8	124390000	124400000	16	5.54537	0.00301292	chr8_410	63	BroadPeak	640.118	0
chr8	124020000	124030000	chr8	124390000	124400000	20	6.71675	0.000508699	chr8_410	63	BroadPeak	640.118	0
chr8	125180000	125190000	chr8	125360000	125370000	26	11.2097	0.00209587	chr8_412	115	BroadPeak	860.242	0
chr8	125180000	125190000	chr8	125400000	125410000	37	10.8872	3.52179e-08	chr8_412	115	BroadPeak	860.242	0
chr8	125220000	125230000	chr8	125400000	125410000	27	12.1109	0.00283819	chr8_415	7	SharpPeak	37.5083	0
chr8	125270000	125280000	chr8	125400000	125410000	28	13.5893	0.00648834	chr8_414	3	SharpPeak	13.091	0
chr8	125160000	125170000	chr8	125420000	125430000	27	10.4492	0.000348389	chr8_412	115	BroadPeak	860.242	0
chr8	125170000	125180000	chr8	125420000	125430000	21	6.77077	0.000208756	chr8_412	115	BroadPeak	860.242	0
chr8	125180000	125190000	chr8	125420000	125430000	41	11.535	1.45657e-09	chr8_412	115	BroadPeak	860.242	0
chr8	125210000	125220000	chr8	125420000	125430000	35	14.3075	9.56796e-05	chr8_415	7	SharpPeak	37.5083	0
chr8	125220000	125230000	chr8	125420000	125430000	34	12.6287	2.01034e-05	chr8_415	7	SharpPeak	37.5083	1
chr8	125170000	125180000	chr8	125410000	125420000	22	6.35495	2.97289e-05	chr8_412	115	BroadPeak	860.242	0
chr8	125180000	125190000	chr8	125410000	125420000	24	10.8368	0.00576679	chr8_412	115	BroadPeak	860.242	0
chr8	125210000	125220000	chr8	125410000	125420000	33	13.5147	0.000167358	chr8_415	7	SharpPeak	37.5083	0
chr8	125230000	125240000	chr8	125410000	125420000	26	10.7697	0.00121929	chr8_415	7	SharpPeak	37.5083	0
chr8	125180000	125190000	chr8	125430000	125440000	28	7.77051	7.98954e-07	chr8_412	115	BroadPeak	860.242	0
chr8	125220000	125230000	chr8	125430000	125440000	21	8.44644	0.00310337	chr8_415	7	SharpPeak	37.5083	0
chr8	125170000	125180000	chr8	125440000	125450000	17	4.57253	0.000136792	chr8_412	115	BroadPeak	860.242	0
chr8	125180000	125190000	chr8	125440000	125450000	30	7.6968	5.76292e-08	chr8_412	115	BroadPeak	860.242	0
chr8	125160000	125170000	chr8	125450000	125460000	27	8.14337	5.98333e-06	chr8_412	115	BroadPeak	860.242	0
chr8	125170000	125180000	chr8	125450000	125460000	21	5.27759	6.51814e-06	chr8_412	115	BroadPeak	860.242	0
chr8	125180000	125190000	chr8	125450000	125460000	40	8.92022	2.98705e-12	chr8_412	115	BroadPeak	860.242	0
chr8	125220000	125230000	chr8	125450000	125460000	30	9.57879	4.67562e-06	chr8_651	2	SharpPeak	13.4057	1
chr8	125160000	125170000	chr8	125460000	125470000	24	6.69069	6.56091e-06	chr8_412	115	BroadPeak	860.242	0
chr8	125180000	125190000	chr8	125460000	125470000	25	7.30978	8.82943e-06	chr8_412	115	BroadPeak	860.242	0
chr8	125230000	125240000	chr8	125460000	125470000	22	6.96504	0.000109726	chr8_651	2	SharpPeak	13.4057	0
chr8	125050000	125060000	chr8	125490000	125500000	15	5.31472	0.0051538	chr8_419	3	SharpPeak	12.3644	0
chr8	125160000	125170000	chr8	125490000	125500000	21	6.89645	0.000264143	chr8_412	115	BroadPeak	860.242	0
chr8	125180000	125190000	chr8	125490000	125500000	32	7.49196	2.21715e-09	chr8_412	115	BroadPeak	860.242	0
chr8	125170000	125180000	chr8	125470000	125480000	15	4.50517	0.00112512	chr8_412	115	BroadPeak	860.242	0
chr8	125180000	125190000	chr8	125470000	125480000	22	7.55205	0.000324353	chr8_412	115	BroadPeak	860.242	0
chr8	125160000	125170000	chr8	125540000	125550000	26	5.88791	5.3271e-08	chr8_412	115	BroadPeak	860.242	0
chr8	125180000	125190000	chr8	125540000	125550000	22	6.34406	2.90141e-05	chr8_412	115	BroadPeak	860.242	0
chr8	125220000	125230000	chr8	125540000	125550000	21	6.55692	0.000136792	chr8_412	115	BroadPeak	860.242	0
chr8	125230000	125240000	chr8	125540000	125550000	17	5.80175	0.0018186	chr8_412	115	BroadPeak	860.242	0
chr8	125250000	125260000	chr8	125540000	125550000	21	7.51447	0.000780769	chr8_417	7	SharpPeak	36.3421	0
chr8	125050000	125060000	chr8	125580000	125590000	20	5.22561	1.96517e-05	chr8_420	9	SharpPeak	57.7699	0
chr8	125160000	125170000	chr8	125580000	125590000	25	6.44976	1.04278e-06	chr8_412	115	BroadPeak	860.242	0
chr8	125170000	125180000	chr8	125580000	125590000	16	4.18017	0.000166603	chr8_412	115	BroadPeak	860.242	0
chr8	125180000	125190000	chr8	125580000	125590000	39	6.91929	5.78757e-15	chr8_412	115	BroadPeak	860.242	0
chr8	125210000	125220000	chr8	125580000	125590000	31	8.16208	5.7501e-08	chr8_412	115	BroadPeak	860.242	0
chr8	125220000	125230000	chr8	125580000	125590000	19	7.07304	0.00233911	chr8_412	115	BroadPeak	860.242	0
chr8	125160000	125170000	chr8	125590000	125600000	17	5.24432	0.000626775	chr8_412	115	BroadPeak	860.242	0
chr8	125170000	125180000	chr8	125590000	125600000	12	3.45241	0.00296232	chr8_412	115	BroadPeak	860.242	0
chr8	125180000	125190000	chr8	125590000	125600000	27	5.6139	4.80413e-09	chr8_412	115	BroadPeak	860.242	0
chr8	125210000	125220000	chr8	125590000	125600000	19	6.59949	0.00108566	chr8_412	115	BroadPeak	860.242	0
chr8	125230000	125240000	chr8	125590000	125600000	15	5.05252	0.00328736	chr8_412	115	BroadPeak	860.242	0
chr8	125050000	125060000	chr8	125600000	125610000	13	4.09529	0.00396673	chr8_652	3	SharpPeak	13.6288	0
chr8	125160000	125170000	chr8	125600000	125610000	21	4.97621	2.68191e-06	chr8_412	115	BroadPeak	860.242	0
chr8	125170000	125180000	chr8	125600000	125610000	12	3.29236	0.00203281	chr8_412	115	BroadPeak	860.242	0
chr8	125180000	125190000	chr8	125600000	125610000	17	5.31928	0.000731779	chr8_412	115	BroadPeak	860.242	0
chr8	125210000	125220000	chr8	125600000	125610000	19	6.23808	0.000564961	chr8_412	115	BroadPeak	860.242	0
chr8	125220000	125230000	chr8	125600000	125610000	15	5.40986	0.00600243	chr8_412	115	BroadPeak	860.242	0
chr8	125050000	125060000	chr8	125610000	125620000	13	3.97513	0.00311209	chr8_652	3	SharpPeak	13.6288	0
chr8	125160000	125170000	chr8	125610000	125620000	14	4.80522	0.00551119	chr8_412	115	BroadPeak	860.242	0
chr8	125050000	125060000	chr8	125620000	125630000	16	4.3309	0.000243303	chr8_652	3	SharpPeak	13.6288	1
chr8	125180000	125190000	chr8	125640000	125650000	22	5.3195	1.99734e-06	chr8_422	4	SharpPeak	28.0443	0
chr8	125180000	125190000	chr8	125650000	125660000	15	5.29454	0.0049948	chr8_422	4	SharpPeak	28.0443	0
chr8	125180000	125190000	chr8	125710000	125720000	13	4.5001	0.00830175	chr8_424	4	SharpPeak	17.9751	0
chr8	125210000	125220000	chr8	125710000	125720000	17	5.18629	0.000555135	chr8_425	4	SharpPeak	21.0345	0
chr8	125080000	125090000	chr8	125720000	125730000	12	2.8064	0.000544302	chr8_653	3	SharpPeak	14.575	0
chr8	125180000	125190000	chr8	125720000	125730000	15	4.02836	0.000371941	chr8_424	4	SharpPeak	17.9751	1
chr8	125220000	125230000	chr8	125720000	125730000	20	4.01426	4.24648e-07	chr8_425	4	SharpPeak	21.0345	1
chr8	125080000	125090000	chr8	125740000	125750000	13	3.07117	0.000325749	chr8_653	3	SharpPeak	14.575	1
chr8	125180000	125190000	chr8	125740000	125750000	15	4.44736	0.000992032	chr8_424	4	SharpPeak	17.9751	0
chr8	125160000	125170000	chr8	125770000	125780000	16	3.88899	7.49259e-05	chr8_654	2	SharpPeak	12.2789	0
chr8	125160000	125170000	chr8	125780000	125790000	14	2.9842	6.44356e-05	chr8_654	2	SharpPeak	12.2789	1
chr8	125210000	125220000	chr8	125780000	125790000	12	3.5321	0.00353898	chr8_655	3	SharpPeak	12.7941	0
chr8	125210000	125220000	chr8	125790000	125800000	15	4.11185	0.000456685	chr8_655	3	SharpPeak	12.7941	1
chr8	125050000	125060000	chr8	125800000	125810000	14	2.95998	5.92105e-05	chr8_656	3	SharpPeak	21.6299	0
chr8	125210000	125220000	chr8	125800000	125810000	12	3.98507	0.00866783	chr8_655	3	SharpPeak	12.7941	0
chr8	125050000	125060000	chr8	125810000	125820000	16	3.38425	1.50416e-05	chr8_656	3	SharpPeak	21.6299	0
chr8	125160000	125170000	chr8	125810000	125820000	19	3.84758	1.01031e-06	chr8_657	2	SharpPeak	15.8996	1
chr8	125180000	125190000	chr8	125810000	125820000	16	4.04578	0.00011624	chr8_658	2	SharpPeak	15.3661	0
chr8	125050000	125060000	chr8	125820000	125830000	18	3.33902	6.23391e-07	chr8_656	3	SharpPeak	21.6299	1
chr8	125080000	125090000	chr8	125820000	125830000	12	2.82772	0.000579071	chr8_426	67	BroadPeak	778.128	0
chr8	125160000	125170000	chr8	125820000	125830000	18	3.78672	3.51803e-06	chr8_657	2	SharpPeak	15.8996	0
chr8	125180000	125190000	chr8	125820000	125830000	21	3.97921	8.19262e-08	chr8_658	2	SharpPeak	15.3661	1
chr8	125560000	125570000	chr8	125820000	125830000	21	8.69574	0.0042921	chr8_659	2	SharpPeak	7.98739	0
chr8	125570000	125580000	chr8	125820000	125830000	20	8.00222	0.00382587	chr8_659	2	SharpPeak	7.98739	1
chr8	125080000	125090000	chr8	125830000	125840000	13	2.40134	3.13209e-05	chr8_426	67	BroadPeak	778.128	0
chr8	125050000	125060000	chr8	125850000	125860000	13	2.86773	0.000173745	chr8_426	67	BroadPeak	778.128	0
chr8	125080000	125090000	chr8	125850000	125860000	12	2.45926	0.000174759	chr8_426	67	BroadPeak	778.128	0
chr8	125160000	125170000	chr8	125850000	125860000	17	3.20929	1.74739e-06	chr8_426	67	BroadPeak	778.128	0
chr8	125180000	125190000	chr8	125850000	125860000	30	3.3588	1.27475e-16	chr8_426	67	BroadPeak	778.128	0
chr8	125210000	125220000	chr8	125850000	125860000	12	3.79077	0.00602504	chr8_426	67	BroadPeak	778.128	0
chr8	125220000	125230000	chr8	125850000	125860000	12	3.30695	0.0021081	chr8_426	67	BroadPeak	778.128	0
chr8	125560000	125570000	chr8	125850000	125860000	25	6.79843	2.58507e-06	chr8_427	20	SharpPeak	153.621	0
chr8	125570000	125580000	chr8	125850000	125860000	24	6.23763	2.04326e-06	chr8_427	20	SharpPeak	153.621	0
chr8	125050000	125060000	chr8	125860000	125870000	35	3.36046	2.12255e-21	chr8_426	67	BroadPeak	778.128	0
chr8	125080000	125090000	chr8	125860000	125870000	19	2.8402	1.08105e-08	chr8_426	67	BroadPeak	778.128	0
chr8	125160000	125170000	chr8	125860000	125870000	37	3.78597	1.09602e-21	chr8_426	67	BroadPeak	778.128	0
chr8	125170000	125180000	chr8	125860000	125870000	13	2.58627	6.54427e-05	chr8_426	67	BroadPeak	778.128	0
chr8	125180000	125190000	chr8	125860000	125870000	44	3.97236	8.38144e-28	chr8_426	67	BroadPeak	778.128	0
chr8	125210000	125220000	chr8	125860000	125870000	19	4.50946	9.36318e-06	chr8_426	67	BroadPeak	778.128	0
chr8	125220000	125230000	chr8	125860000	125870000	18	3.90422	5.28289e-06	chr8_426	67	BroadPeak	778.128	0
chr8	125250000	125260000	chr8	125860000	125870000	16	4.2483	0.000198139	chr8_428	7	SharpPeak	34.4966	0
chr8	125270000	125280000	chr8	125860000	125870000	12	3.56779	0.00382514	chr8_428	7	SharpPeak	34.4966	0
chr8	125330000	125340000	chr8	125860000	125870000	15	3.29298	4.49691e-05	chr8_429	5	SharpPeak	28.5301	0
chr8	125350000	125360000	chr8	125860000	125870000	22	5.12501	1.11648e-06	chr8_429	5	SharpPeak	28.5301	1
chr8	125380000	125390000	chr8	125860000	125870000	13	4.02403	0.00344078	chr8_430	2	SharpPeak	7.67148	1
chr8	125510000	125520000	chr8	125860000	125870000	18	5.87539	0.000780932	chr8_431	3	SharpPeak	13.1359	0
chr8	125520000	125530000	chr8	125860000	125870000	17	6.76263	0.00800287	chr8_431	3	SharpPeak	13.1359	0
chr8	125550000	125560000	chr8	125860000	125870000	21	7.30299	0.000545989	chr8_427	20	SharpPeak	153.621	0
chr8	125560000	125570000	chr8	125860000	125870000	34	8.05438	8.19928e-10	chr8_427	20	SharpPeak	153.621	0
chr8	125570000	125580000	chr8	125860000	125870000	46	7.3781	3.05169e-19	chr8_427	20	SharpPeak	153.621	1
chr8	125050000	125060000	chr8	125880000	125890000	22	2.91558	6.26137e-11	chr8_426	67	BroadPeak	778.128	0
chr8	125160000	125170000	chr8	125880000	125890000	16	3.25114	9.32253e-06	chr8_426	67	BroadPeak	778.128	0
chr8	125170000	125180000	chr8	125880000	125890000	15	2.28494	6.63944e-07	chr8_426	67	BroadPeak	778.128	0
chr8	125180000	125190000	chr8	125880000	125890000	21	3.40007	5.8502e-09	chr8_426	67	BroadPeak	778.128	0
chr8	125250000	125260000	chr8	125880000	125890000	12	3.61451	0.0042215	chr8_428	7	SharpPeak	34.4966	0
chr8	125550000	125560000	chr8	125880000	125890000	19	5.96534	0.000333792	chr8_427	20	SharpPeak	153.621	0
chr8	125570000	125580000	chr8	125880000	125890000	19	6.00391	0.000360525	chr8_427	20	SharpPeak	153.621	0
chr8	126250000	126260000	chr8	126370000	126380000	33	15.8402	0.00228935	chr8_660	2	SharpPeak	9.21644	0
chr8	126250000	126260000	chr8	126380000	126390000	34	15.3816	0.000726913	chr8_660	2	SharpPeak	9.21644	1
chr8	125960000	125970000	chr8	126450000	126460000	15	3.6063	0.000119198	chr8_661	5	SharpPeak	32.9216	0
chr8	125960000	125970000	chr8	126460000	126470000	12	3.14899	0.00141876	chr8_661	5	SharpPeak	32.9216	0
chr8	126250000	126260000	chr8	126480000	126490000	25	9.08316	0.000255227	chr8_434	3	SharpPeak	18.0335	0
chr8	126490000	126500000	chr8	126570000	126580000	58	27.1954	1.12451e-05	chr8_435	4	SharpPeak	34.522	0
chr8	126490000	126500000	chr8	126740000	126750000	23	9.71119	0.00327915	chr8_662	2	SharpPeak	10.419	0
chr8	126600000	126610000	chr8	126740000	126750000	31	15.3448	0.00506975	chr8_663	3	SharpPeak	19.9424	0
chr8	126490000	126500000	chr8	126750000	126760000	25	8.14041	4.98229e-05	chr8_662	2	SharpPeak	10.419	1
chr8	126530000	126540000	chr8	126750000	126760000	23	8.77697	0.00093488	chr8_664	2	SharpPeak	8.32432	1
chr8	126590000	126600000	chr8	126750000	126760000	38	17.9151	0.000660412	chr8_663	3	SharpPeak	19.9424	0
chr8	126530000	126540000	chr8	126760000	126770000	20	8.70266	0.00908377	chr8_664	2	SharpPeak	8.32432	0
chr8	126580000	126590000	chr8	126760000	126770000	43	12.8124	2.80984e-09	chr8_663	3	SharpPeak	19.9424	1
chr8	126490000	126500000	chr8	126780000	126790000	18	7.43442	0.00875029	chr8_436	154	BroadPeak	1654.72	0
chr8	126580000	126590000	chr8	126780000	126790000	28	11.3852	0.000553808	chr8_436	154	BroadPeak	1654.72	0
chr8	126490000	126500000	chr8	126790000	126800000	24	8.46365	0.000233357	chr8_436	154	BroadPeak	1654.72	0
chr8	126580000	126590000	chr8	126790000	126800000	27	12.7973	0.00576481	chr8_436	154	BroadPeak	1654.72	0
chr8	126590000	126600000	chr8	126790000	126800000	38	17.371	0.000376756	chr8_436	154	BroadPeak	1654.72	0
chr8	126600000	126610000	chr8	126790000	126800000	28	12.0177	0.00123064	chr8_436	154	BroadPeak	1654.72	0
chr8	126490000	126500000	chr8	126800000	126810000	22	7.50874	0.000301201	chr8_436	154	BroadPeak	1654.72	0
chr8	126580000	126590000	chr8	126800000	126810000	25	11.2129	0.00433637	chr8_436	154	BroadPeak	1654.72	0
chr8	126590000	126600000	chr8	126800000	126810000	34	15.1902	0.000585985	chr8_436	154	BroadPeak	1654.72	0
chr8	126490000	126500000	chr8	126810000	126820000	15	5.44753	0.00637062	chr8_436	154	BroadPeak	1654.72	0
chr8	126590000	126600000	chr8	126810000	126820000	26	10.8355	0.0013256	chr8_436	154	BroadPeak	1654.72	0
chr8	126600000	126610000	chr8	126810000	126820000	18	7.46935	0.00913895	chr8_436	154	BroadPeak	1654.72	0
chr8	126490000	126500000	chr8	126850000	126860000	31	6.51548	3.4591e-10	chr8_436	154	BroadPeak	1654.72	0
chr8	126510000	126520000	chr8	126850000	126860000	28	5.97284	4.03872e-09	chr8_436	154	BroadPeak	1654.72	0
chr8	126530000	126540000	chr8	126850000	126860000	21	6.72254	0.000190039	chr8_436	154	BroadPeak	1654.72	0
chr8	126560000	126570000	chr8	126850000	126860000	16	5.7364	0.00413439	chr8_436	154	BroadPeak	1654.72	0
chr8	126580000	126590000	chr8	126850000	126860000	31	9.25447	7.90049e-07	chr8_436	154	BroadPeak	1654.72	0
chr8	126590000	126600000	chr8	126850000	126860000	40	12.4397	3.62534e-08	chr8_436	154	BroadPeak	1654.72	0
chr8	126600000	126610000	chr8	126850000	126860000	27	8.51738	1.30826e-05	chr8_436	154	BroadPeak	1654.72	0
chr8	126660000	126670000	chr8	126850000	126860000	36	11.3736	2.94552e-07	chr8_437	8	SharpPeak	44.2041	1
chr8	126690000	126700000	chr8	126850000	126860000	24	11.3605	0.00985964	chr8_665	2	SharpPeak	7.24804	0
chr8	126490000	126500000	chr8	126860000	126870000	37	6.57919	3.58127e-14	chr8_436	154	BroadPeak	1654.72	0
chr8	126510000	126520000	chr8	126860000	126870000	32	6.0224	1.06617e-11	chr8_436	154	BroadPeak	1654.72	0
chr8	126530000	126540000	chr8	126860000	126870000	21	6.76793	0.000207647	chr8_436	154	BroadPeak	1654.72	0
chr8	126560000	126570000	chr8	126860000	126870000	19	5.75884	0.000219554	chr8_436	154	BroadPeak	1654.72	0
chr8	126580000	126590000	chr8	126860000	126870000	31	9.27095	8.1837e-07	chr8_436	154	BroadPeak	1654.72	0
chr8	126590000	126600000	chr8	126860000	126870000	30	12.4467	0.00044922	chr8_436	154	BroadPeak	1654.72	0
chr8	126600000	126610000	chr8	126860000	126870000	31	8.51102	1.38238e-07	chr8_436	154	BroadPeak	1654.72	0
chr8	126660000	126670000	chr8	126860000	126870000	28	11.2458	0.000460281	chr8_437	8	SharpPeak	44.2041	0
chr8	126490000	126500000	chr8	126870000	126880000	32	5.80696	4.26067e-12	chr8_436	154	BroadPeak	1654.72	0
chr8	126510000	126520000	chr8	126870000	126880000	31	5.31333	2.40823e-12	chr8_436	154	BroadPeak	1654.72	0
chr8	126530000	126540000	chr8	126870000	126880000	30	5.95529	1.89606e-10	chr8_436	154	BroadPeak	1654.72	0
chr8	126560000	126570000	chr8	126870000	126880000	17	5.06344	0.000428277	chr8_436	154	BroadPeak	1654.72	0
chr8	126580000	126590000	chr8	126870000	126880000	22	8.10927	0.000818105	chr8_436	154	BroadPeak	1654.72	0
chr8	126590000	126600000	chr8	126870000	126880000	39	10.8726	3.21003e-09	chr8_436	154	BroadPeak	1654.72	0
chr8	126600000	126610000	chr8	126870000	126880000	26	7.42845	3.70817e-06	chr8_436	154	BroadPeak	1654.72	0
chr8	126650000	126660000	chr8	126870000	126880000	31	9.59632	1.65867e-06	chr8_437	8	SharpPeak	44.2041	0
chr8	126470000	126480000	chr8	126890000	126900000	28	5.2314	2.33568e-10	chr8_436	154	BroadPeak	1654.72	0
chr8	126490000	126500000	chr8	126890000	126900000	43	5.52208	1.76101e-21	chr8_436	154	BroadPeak	1654.72	0
chr8	126510000	126520000	chr8	126890000	126900000	31	5.04297	6.57268e-13	chr8_436	154	BroadPeak	1654.72	0
chr8	126530000	126540000	chr8	126890000	126900000	24	5.63309	3.57432e-07	chr8_436	154	BroadPeak	1654.72	0
chr8	126580000	126590000	chr8	126890000	126900000	35	7.59889	4.49603e-11	chr8_436	154	BroadPeak	1654.72	0
chr8	126590000	126600000	chr8	126890000	126900000	53	10.1656	8.24914e-19	chr8_436	154	BroadPeak	1654.72	0
chr8	126600000	126610000	chr8	126890000	126900000	31	6.93264	1.45158e-09	chr8_436	154	BroadPeak	1654.72	0
chr8	126660000	126670000	chr8	126890000	126900000	25	8.91122	0.000193797	chr8_666	4	SharpPeak	21.0538	0
chr8	126470000	126480000	chr8	126900000	126910000	22	4.37527	8.40668e-08	chr8_436	154	BroadPeak	1654.72	0
chr8	126490000	126500000	chr8	126900000	126910000	41	4.6067	1.57498e-22	chr8_436	154	BroadPeak	1654.72	0
chr8	126510000	126520000	chr8	126900000	126910000	32	4.21389	8.84968e-16	chr8_436	154	BroadPeak	1654.72	0
chr8	126530000	126540000	chr8	126900000	126910000	23	4.68592	6.11848e-08	chr8_436	154	BroadPeak	1654.72	0
chr8	126580000	126590000	chr8	126900000	126910000	30	6.26743	6.16836e-10	chr8_436	154	BroadPeak	1654.72	0
chr8	126590000	126600000	chr8	126900000	126910000	32	8.36631	2.8289e-08	chr8_436	154	BroadPeak	1654.72	0
chr8	126650000	126660000	chr8	126900000	126910000	23	7.21906	6.44925e-05	chr8_666	4	SharpPeak	21.0538	1
chr8	126470000	126480000	chr8	126910000	126920000	22	4.71469	2.86327e-07	chr8_436	154	BroadPeak	1654.72	0
chr8	126490000	126500000	chr8	126910000	126920000	94	4.96283	1.12955e-79	chr8_436	154	BroadPeak	1654.72	1
chr8	126510000	126520000	chr8	126910000	126920000	41	4.52896	8.6891e-23	chr8_436	154	BroadPeak	1654.72	0
chr8	126530000	126540000	chr8	126910000	126920000	37	5.03788	9.81164e-18	chr8_436	154	BroadPeak	1654.72	0
chr8	126560000	126570000	chr8	126910000	126920000	18	4.26345	1.67396e-05	chr8_436	154	BroadPeak	1654.72	0
chr8	126580000	126590000	chr8	126910000	126920000	36	6.72841	3.52872e-13	chr8_436	154	BroadPeak	1654.72	0
chr8	126590000	126600000	chr8	126910000	126920000	40	8.97924	3.65968e-12	chr8_436	154	BroadPeak	1654.72	0
chr8	126600000	126610000	chr8	126910000	126920000	24	6.11893	1.49834e-06	chr8_436	154	BroadPeak	1654.72	0
chr8	126650000	126660000	chr8	126910000	126920000	21	7.69522	0.00104297	chr8_666	4	SharpPeak	21.0538	0
chr8	126470000	126480000	chr8	126920000	126930000	41	5.25721	1.59275e-20	chr8_436	154	BroadPeak	1654.72	0
chr8	126490000	126500000	chr8	126920000	126930000	66	5.53307	1.28569e-43	chr8_436	154	BroadPeak	1654.72	0
chr8	126510000	126520000	chr8	126920000	126930000	39	5.03664	2.00897e-19	chr8_436	154	BroadPeak	1654.72	0
chr8	126530000	126540000	chr8	126920000	126930000	26	5.60569	2.03303e-08	chr8_436	154	BroadPeak	1654.72	0
chr8	126560000	126570000	chr8	126920000	126930000	20	4.72131	4.731e-06	chr8_436	154	BroadPeak	1654.72	0
chr8	126580000	126590000	chr8	126920000	126930000	50	7.47797	4.01646e-22	chr8_436	154	BroadPeak	1654.72	0
chr8	126590000	126600000	chr8	126920000	126930000	47	9.97689	4.26616e-15	chr8_436	154	BroadPeak	1654.72	0
chr8	126600000	126610000	chr8	126920000	126930000	23	6.78593	2.5526e-05	chr8_436	154	BroadPeak	1654.72	0
chr8	126650000	126660000	chr8	126920000	126930000	22	8.49572	0.0014529	chr8_666	4	SharpPeak	21.0538	0
chr8	126470000	126480000	chr8	126930000	126940000	36	3.85647	1.69903e-20	chr8_436	154	BroadPeak	1654.72	0
chr8	126490000	126500000	chr8	126930000	126940000	70	4.04316	9.59922e-57	chr8_436	154	BroadPeak	1654.72	0
chr8	126510000	126520000	chr8	126930000	126940000	23	3.6987	8.27352e-10	chr8_436	154	BroadPeak	1654.72	0
chr8	126530000	126540000	chr8	126930000	126940000	17	4.08529	3.64207e-05	chr8_436	154	BroadPeak	1654.72	0
chr8	126560000	126570000	chr8	126930000	126940000	14	3.47483	0.000291453	chr8_436	154	BroadPeak	1654.72	0
chr8	126580000	126590000	chr8	126930000	126940000	31	5.3759	3.18034e-12	chr8_436	154	BroadPeak	1654.72	0
chr8	126590000	126600000	chr8	126930000	126940000	26	7.14217	1.85448e-06	chr8_436	154	BroadPeak	1654.72	0
chr8	126600000	126610000	chr8	126930000	126940000	16	4.88311	0.000858394	chr8_436	154	BroadPeak	1654.72	0
chr8	126470000	126480000	chr8	126950000	126960000	27	4.99	4.12769e-10	chr8_436	154	BroadPeak	1654.72	0
chr8	126490000	126500000	chr8	126950000	126960000	50	5.23654	1.0825e-28	chr8_436	154	BroadPeak	1654.72	0
chr8	126510000	126520000	chr8	126950000	126960000	19	4.75686	1.91273e-05	chr8_436	154	BroadPeak	1654.72	0
chr8	126530000	126540000	chr8	126950000	126960000	19	5.27358	7.37409e-05	chr8_436	154	BroadPeak	1654.72	0
chr8	126580000	126590000	chr8	126950000	126960000	19	6.96073	0.00196354	chr8_436	154	BroadPeak	1654.72	0
chr8	126590000	126600000	chr8	126950000	126960000	26	9.26312	0.000137007	chr8_436	154	BroadPeak	1654.72	0
chr8	126470000	126480000	chr8	126960000	126970000	25	4.35624	6.61177e-10	chr8_436	154	BroadPeak	1654.72	0
chr8	126490000	126500000	chr8	126960000	126970000	30	4.56278	3.22345e-13	chr8_436	154	BroadPeak	1654.72	0
chr8	126510000	126520000	chr8	126960000	126970000	16	4.15145	0.000154237	chr8_436	154	BroadPeak	1654.72	0
chr8	126530000	126540000	chr8	126960000	126970000	15	4.58628	0.00133432	chr8_436	154	BroadPeak	1654.72	0
chr8	126490000	126500000	chr8	126980000	126990000	16	3.67029	3.88103e-05	chr8_436	154	BroadPeak	1654.72	0
chr8	126490000	126500000	chr8	126990000	127000000	15	3.8802	0.000254063	chr8_436	154	BroadPeak	1654.72	0
chr8	126490000	126500000	chr8	127000000	127010000	15	3.41267	6.65563e-05	chr8_436	154	BroadPeak	1654.72	0
chr8	126970000	126980000	chr8	127120000	127130000	25	11.2247	0.00439323	chr8_667	4	SharpPeak	32.9422	0
chr8	126970000	126980000	chr8	127130000	127140000	34	9.98044	1.35665e-07	chr8_667	4	SharpPeak	32.9422	0
chr8	126970000	126980000	chr8	127140000	127150000	28	10.1931	9.9166e-05	chr8_667	4	SharpPeak	32.9422	0
chr8	126970000	126980000	chr8	127150000	127160000	37	7.98675	9.36252e-12	chr8_667	4	SharpPeak	32.9422	1
chr8	126970000	126980000	chr8	127170000	127180000	28	9.87024	5.86143e-05	chr8_668	4	SharpPeak	25.5316	0
chr8	126970000	126980000	chr8	127180000	127190000	25	8.38812	7.86657e-05	chr8_668	4	SharpPeak	25.5316	0
chr8	127190000	127200000	chr8	127480000	127490000	17	6.68023	0.00714789	chr8_438	3	SharpPeak	11.2338	0
chr8	127190000	127200000	chr8	127510000	127520000	23	7.09355	4.98642e-05	chr8_669	2	SharpPeak	11.3694	1
chr8	127190000	127200000	chr8	127520000	127530000	21	7.30654	0.000548845	chr8_669	2	SharpPeak	11.3694	0
chr8	127190000	127200000	chr8	127580000	127590000	15	4.99444	0.00296323	chr8_670	3	SharpPeak	15.8528	0
chr8	127190000	127200000	chr8	127590000	127600000	17	5.34636	0.000773934	chr8_670	3	SharpPeak	15.8528	0
chr8	127190000	127200000	chr8	127570000	127580000	19	4.74518	1.85252e-05	chr8_670	3	SharpPeak	15.8528	1
chr8	127190000	127200000	chr8	127680000	127690000	15	4.02632	0.000370055	chr8_671	2	SharpPeak	10.852	0
chr8	127190000	127200000	chr8	127690000	127700000	16	4.25657	0.000202269	chr8_671	2	SharpPeak	10.852	1
chr8	127190000	127200000	chr8	127780000	127790000	18	4.00611	7.43651e-06	chr8_439	3	SharpPeak	16.3098	1
chr8	127190000	127200000	chr8	127760000	127770000	13	3.8495	0.00238599	chr8_439	3	SharpPeak	16.3098	0
chr8	127500000	127510000	chr8	127910000	127920000	15	5.20682	0.00431072	chr8_672	2	SharpPeak	7.66276	1
chr8	127500000	127510000	chr8	127920000	127930000	12	3.85668	0.00684163	chr8_672	2	SharpPeak	7.66276	0
chr8	127500000	127510000	chr8	128300000	128310000	14	3.17648	0.000120439	chr8_673	2	SharpPeak	13.6732	0
chr8	127500000	127510000	chr8	128310000	128320000	15	2.54944	2.44216e-06	chr8_673	2	SharpPeak	13.6732	1
chr8	127420000	127430000	chr8	128330000	128340000	14	2.94606	5.63676e-05	chr8_440	52	BroadPeak	475.25	0
chr8	127440000	127450000	chr8	128330000	128340000	17	2.36016	2.76888e-08	chr8_440	52	BroadPeak	475.25	0
chr8	127450000	127460000	chr8	128330000	128340000	15	2.97466	1.45406e-05	chr8_440	52	BroadPeak	475.25	0
chr8	127430000	127440000	chr8	128340000	128350000	13	2.34311	2.46503e-05	chr8_440	52	BroadPeak	475.25	0
chr8	127490000	127500000	chr8	128340000	128350000	14	2.48088	9.17031e-06	chr8_440	52	BroadPeak	475.25	0
chr8	127550000	127560000	chr8	128340000	128350000	16	2.57243	5.09614e-07	chr8_440	52	BroadPeak	475.25	0
chr8	127380000	127390000	chr8	128370000	128380000	18	2.39599	5.08927e-09	chr8_674	4	SharpPeak	31.7995	1
chr8	127420000	127430000	chr8	128370000	128380000	12	2.65852	0.00034262	chr8_440	52	BroadPeak	475.25	0
chr8	127430000	127440000	chr8	128370000	128380000	16	2.58538	5.44737e-07	chr8_440	52	BroadPeak	475.25	0
chr8	127440000	127450000	chr8	128370000	128380000	12	2.16126	5.52671e-05	chr8_440	52	BroadPeak	475.25	0
chr8	127490000	127500000	chr8	128370000	128380000	16	2.74488	1.16681e-06	chr8_440	52	BroadPeak	475.25	0
chr8	127500000	127510000	chr8	128370000	128380000	19	2.76154	6.90624e-09	chr8_440	52	BroadPeak	475.25	0
chr8	127530000	127540000	chr8	128370000	128380000	14	2.5818	1.40856e-05	chr8_440	52	BroadPeak	475.25	0
chr8	127550000	127560000	chr8	128370000	128380000	16	2.84803	1.85046e-06	chr8_440	52	BroadPeak	475.25	0
chr8	127380000	127390000	chr8	128380000	128390000	12	2.20873	6.75463e-05	chr8_674	4	SharpPeak	31.7995	0
chr8	127490000	127500000	chr8	128390000	128400000	14	2.79171	3.19174e-05	chr8_444	6	SharpPeak	43.1329	0
chr8	127500000	127510000	chr8	128390000	128400000	17	2.8083	2.94481e-07	chr8_444	6	SharpPeak	43.1329	1
chr8	127550000	127560000	chr8	128390000	128400000	12	2.89419	0.000707447	chr8_675	4	SharpPeak	23.028	0
chr8	127500000	127510000	chr8	128400000	128410000	12	2.65551	0.000339368	chr8_444	6	SharpPeak	43.1329	0
chr8	127550000	127560000	chr8	128400000	128410000	12	2.73258	0.000434199	chr8_675	4	SharpPeak	23.028	0
chr8	127430000	127440000	chr8	128420000	128430000	13	2.39211	3.02188e-05	chr8_443	3	SharpPeak	23.1044	0
chr8	127500000	127510000	chr8	128420000	128430000	16	2.53866	4.31195e-07	chr8_444	6	SharpPeak	43.1329	0
chr8	127430000	127440000	chr8	128430000	128440000	15	2.45545	1.57532e-06	chr8_443	3	SharpPeak	23.1044	0
chr8	129230000	129240000	chr8	129250000	129260000	48	20.9625	1.53471e-05	chr8_676	2	SharpPeak	10.8957	1
chr8	129260000	129270000	chr8	129290000	129300000	16	4.03885	0.000114115	chr8_677	2	SharpPeak	11.8514	0
chr8	129260000	129270000	chr8	129280000	129290000	25	8.50228	9.6891e-05	chr8_677	2	SharpPeak	11.8514	1
chr8	3570000	3580000	chr8	3670000	3680000	43	21.4847	0.000794705	chr8_2	2	SharpPeak	12.4583	0
chr8	7950000	7960000	chr8	8640000	8650000	18	2.93973	1.03736e-07	chr8_678	3	SharpPeak	17.6359	1
chr8	7710000	7720000	chr8	8650000	8660000	12	2.3984	0.000140045	chr8_679	2	SharpPeak	11.5159	1
chr8	7720000	7730000	chr8	8650000	8660000	12	2.41643	0.000150031	chr8_679	2	SharpPeak	11.5159	0
chr8	7830000	7840000	chr8	8650000	8660000	15	2.66447	4.1382e-06	chr8_680	3	SharpPeak	17.7591	1
chr8	7840000	7850000	chr8	8650000	8660000	12	2.72271	0.000420712	chr8_680	3	SharpPeak	17.7591	0
chr8	7960000	7970000	chr8	8650000	8660000	12	3.99985	0.00890023	chr8_678	3	SharpPeak	17.6359	0
chr8	7970000	7980000	chr8	8650000	8660000	14	3.98636	0.00107022	chr8_678	3	SharpPeak	17.6359	0
chr8	8090000	8100000	chr8	8650000	8660000	17	4.11138	3.93756e-05	chr8_681	2	SharpPeak	11.7369	1
chr8	7820000	7830000	chr8	8660000	8670000	13	3.29744	0.000619305	chr8_680	3	SharpPeak	17.7591	0
chr8	8090000	8100000	chr8	8660000	8670000	15	3.99559	0.000341823	chr8_681	2	SharpPeak	11.7369	0
chr8	8670000	8680000	chr8	8980000	8990000	13	4.35071	0.006402	chr8_5	15	SharpPeak	96.2044	0
chr8	8670000	8680000	chr8	8990000	9000000	16	5.65473	0.0036267	chr8_5	15	SharpPeak	96.2044	0
chr8	8670000	8680000	chr8	9200000	9210000	12	4.00585	0.00899002	chr8_6	15	SharpPeak	82.9345	0
chr8	9250000	9260000	chr8	9760000	9770000	13	2.83154	0.000154237	chr8_8	20	SharpPeak	176.824	0
chr8	9270000	9280000	chr8	9760000	9770000	12	3.52044	0.00344749	chr8_682	2	SharpPeak	9.29428	0
chr8	9280000	9290000	chr8	9760000	9770000	14	3.60143	0.000410841	chr8_682	2	SharpPeak	9.29428	1
chr8	9330000	9340000	chr8	9760000	9770000	18	4.44046	2.78989e-05	chr8_683	5	SharpPeak	33.5461	0
chr8	9340000	9350000	chr8	9760000	9770000	18	3.49433	1.17978e-06	chr8_683	5	SharpPeak	33.5461	1
chr8	9360000	9370000	chr8	9760000	9770000	23	4.36548	1.72152e-08	chr8_684	6	SharpPeak	34.0766	1
chr8	9390000	9400000	chr8	9760000	9770000	14	4.1881	0.0016755	chr8_684	6	SharpPeak	34.0766	0
chr8	9250000	9260000	chr8	9770000	9780000	12	3.27489	0.00195095	chr8_8	20	SharpPeak	176.824	0
chr8	9320000	9330000	chr8	9770000	9780000	16	4.81046	0.000734803	chr8_683	5	SharpPeak	33.5461	0
chr8	9330000	9340000	chr8	9770000	9780000	22	5.24004	1.58529e-06	chr8_683	5	SharpPeak	33.5461	0
chr8	9340000	9350000	chr8	9770000	9780000	16	4.08281	0.000128045	chr8_683	5	SharpPeak	33.5461	0
chr8	9360000	9370000	chr8	9770000	9780000	16	5.14127	0.00143915	chr8_684	6	SharpPeak	34.0766	0
chr8	9370000	9380000	chr8	9770000	9780000	15	5.15886	0.0039664	chr8_684	6	SharpPeak	34.0766	0
chr8	9380000	9390000	chr8	9770000	9780000	17	4.32508	7.21419e-05	chr8_684	6	SharpPeak	34.0766	0
chr8	9400000	9410000	chr8	9770000	9780000	17	5.52969	0.00110546	chr8_684	6	SharpPeak	34.0766	0
chr8	10020000	10030000	chr8	10390000	10400000	15	3.03622	1.82495e-05	chr8_685	6	SharpPeak	96.4825	0
chr8	10030000	10040000	chr8	10390000	10400000	33	3.78399	5.90638e-18	chr8_685	6	SharpPeak	96.4825	0
chr8	10040000	10050000	chr8	10390000	10400000	40	3.88206	3.49885e-24	chr8_685	6	SharpPeak	96.4825	1
chr8	10050000	10060000	chr8	10390000	10400000	41	4.4666	5.27847e-23	chr8_685	6	SharpPeak	96.4825	0
chr8	10060000	10070000	chr8	10390000	10400000	24	4.33048	3.036e-09	chr8_685	6	SharpPeak	96.4825	0
chr8	10070000	10080000	chr8	10390000	10400000	16	4.36335	0.000263848	chr8_685	6	SharpPeak	96.4825	0
chr8	10140000	10150000	chr8	10390000	10400000	15	4.99371	0.00296106	chr8_11	2	SharpPeak	9.01102	0
chr8	9990000	10000000	chr8	10410000	10420000	18	4.68398	5.49685e-05	chr8_10	5	SharpPeak	30.1646	0
chr8	10010000	10020000	chr8	10410000	10420000	20	5.10998	1.44699e-05	chr8_686	7	SharpPeak	105.587	0
chr8	10020000	10030000	chr8	10410000	10420000	18	4.239	1.55327e-05	chr8_686	7	SharpPeak	105.587	0
chr8	10030000	10040000	chr8	10410000	10420000	43	5.397	7.75229e-22	chr8_686	7	SharpPeak	105.587	0
chr8	10040000	10050000	chr8	10410000	10420000	44	5.54002	2.83235e-22	chr8_686	7	SharpPeak	105.587	1
chr8	10050000	10060000	chr8	10410000	10420000	45	6.4173	9.80567e-21	chr8_686	7	SharpPeak	105.587	0
chr8	10060000	10070000	chr8	10410000	10420000	32	6.20311	2.25083e-11	chr8_686	7	SharpPeak	105.587	0
chr8	10070000	10080000	chr8	10410000	10420000	20	6.24265	0.000206834	chr8_686	7	SharpPeak	105.587	0
chr8	10570000	10580000	chr8	10760000	10770000	22	9.00125	0.00290566	chr8_687	4	SharpPeak	16.6466	0
chr8	10580000	10590000	chr8	10760000	10770000	24	9.89918	0.00192234	chr8_687	4	SharpPeak	16.6466	0
chr8	10570000	10580000	chr8	10750000	10760000	20	8.75777	0.00967483	chr8_687	4	SharpPeak	16.6466	0
chr8	10580000	10590000	chr8	10750000	10760000	24	9.65675	0.00139546	chr8_687	4	SharpPeak	16.6466	1
chr8	10480000	10490000	chr8	10890000	10900000	17	5.19713	0.000566914	chr8_688	3	SharpPeak	16.9643	0
chr8	10570000	10580000	chr8	10890000	10900000	18	6.69866	0.00316278	chr8_689	4	SharpPeak	22.3773	0
chr8	10470000	10480000	chr8	10900000	10910000	16	5.01275	0.0011188	chr8_688	3	SharpPeak	16.9643	0
chr8	10480000	10490000	chr8	10900000	10910000	20	4.89543	7.89555e-06	chr8_688	3	SharpPeak	16.9643	1
chr8	10570000	10580000	chr8	10900000	10910000	26	6.26305	1.68039e-07	chr8_689	4	SharpPeak	22.3773	1
chr8	10580000	10590000	chr8	10900000	10910000	18	6.74373	0.0033898	chr8_689	4	SharpPeak	22.3773	0
chr8	10590000	10600000	chr8	10900000	10910000	19	6.25686	0.000585016	chr8_689	4	SharpPeak	22.3773	0
chr8	10430000	10440000	chr8	10920000	10930000	13	3.90008	0.00266188	chr8_690	2	SharpPeak	9.52787	0
chr8	10440000	10450000	chr8	10920000	10930000	16	4.47417	0.000343724	chr8_690	2	SharpPeak	9.52787	1
chr8	10470000	10480000	chr8	10920000	10930000	14	5.07945	0.00864382	chr8_691	2	SharpPeak	7.25424	0
chr8	10480000	10490000	chr8	10920000	10930000	14	4.95572	0.00709056	chr8_691	2	SharpPeak	7.25424	1
chr8	10550000	10560000	chr8	10920000	10930000	16	5.94403	0.00571315	chr8_692	8	SharpPeak	52.2603	0
chr8	10560000	10570000	chr8	10920000	10930000	23	5.38327	6.39137e-07	chr8_692	8	SharpPeak	52.2603	0
chr8	10570000	10580000	chr8	10920000	10930000	32	6.27261	2.93747e-11	chr8_692	8	SharpPeak	52.2603	1
chr8	10580000	10590000	chr8	10920000	10930000	21	6.74331	0.000198101	chr8_692	8	SharpPeak	52.2603	0
chr8	10590000	10600000	chr8	10920000	10930000	17	6.24595	0.00380131	chr8_692	8	SharpPeak	52.2603	0
chr8	10600000	10610000	chr8	10920000	10930000	22	7.15199	0.00015732	chr8_692	8	SharpPeak	52.2603	0
chr8	10610000	10620000	chr8	10920000	10930000	21	6.38301	9.62075e-05	chr8_692	8	SharpPeak	52.2603	0
chr8	10620000	10630000	chr8	10920000	10930000	21	6.9349	0.000284343	chr8_692	8	SharpPeak	52.2603	0
chr8	10440000	10450000	chr8	10940000	10950000	12	3.67859	0.00482748	chr8_12	65	BroadPeak	559.384	0
chr8	10460000	10470000	chr8	10940000	10950000	12	4.00342	0.00895507	chr8_12	65	BroadPeak	559.384	0
chr8	10610000	10620000	chr8	10940000	10950000	17	5.08634	0.00044922	chr8_16	66	BroadPeak	596.556	0
chr8	10670000	10680000	chr8	10940000	10950000	17	6.59648	0.00636167	chr8_13	35	SharpPeak	187.409	0
chr8	10690000	10700000	chr8	10940000	10950000	15	5.70174	0.00934709	chr8_13	35	SharpPeak	187.409	0
chr8	10780000	10790000	chr8	10940000	10950000	29	12.7763	0.00142598	chr8_14	24	SharpPeak	122.811	0
chr8	10440000	10450000	chr8	10950000	10960000	14	3.52333	0.000332422	chr8_12	65	BroadPeak	559.384	0
chr8	10470000	10480000	chr8	10950000	10960000	14	3.95745	0.000999378	chr8_12	65	BroadPeak	559.384	0
chr8	10540000	10550000	chr8	10950000	10960000	16	4.08125	0.000127523	chr8_15	3	SharpPeak	15.1082	1
chr8	10560000	10570000	chr8	10950000	10960000	17	4.12802	4.13343e-05	chr8_16	66	BroadPeak	596.556	0
chr8	10570000	10580000	chr8	10950000	10960000	18	4.77273	6.92477e-05	chr8_16	66	BroadPeak	596.556	0
chr8	10590000	10600000	chr8	10950000	10960000	20	4.7335	4.89933e-06	chr8_16	66	BroadPeak	596.556	0
chr8	10600000	10610000	chr8	10950000	10960000	19	5.38932	9.71165e-05	chr8_16	66	BroadPeak	596.556	0
chr8	10610000	10620000	chr8	10950000	10960000	20	4.81183	6.19841e-06	chr8_16	66	BroadPeak	596.556	0
chr8	10630000	10640000	chr8	10950000	10960000	18	5.60385	0.000457151	chr8_16	66	BroadPeak	596.556	0
chr8	10670000	10680000	chr8	10950000	10960000	17	6.19543	0.0035097	chr8_13	35	SharpPeak	187.409	0
chr8	10690000	10700000	chr8	10950000	10960000	17	5.34587	0.000773197	chr8_13	35	SharpPeak	187.409	0
chr8	10700000	10710000	chr8	10950000	10960000	22	7.42021	0.00025706	chr8_13	35	SharpPeak	187.409	0
chr8	10780000	10790000	chr8	10950000	10960000	29	11.7413	0.000398026	chr8_14	24	SharpPeak	122.811	0
chr8	10440000	10450000	chr8	10960000	10970000	12	3.45832	0.0030044	chr8_12	65	BroadPeak	559.384	0
chr8	10530000	10540000	chr8	10960000	10970000	13	3.6252	0.00142632	chr8_15	3	SharpPeak	15.1082	0
chr8	10560000	10570000	chr8	10960000	10970000	19	4.02782	1.93603e-06	chr8_16	66	BroadPeak	596.556	0
chr8	10570000	10580000	chr8	10960000	10970000	16	4.65049	0.000516105	chr8_16	66	BroadPeak	596.556	0
chr8	10580000	10590000	chr8	10960000	10970000	18	4.97513	0.000114282	chr8_16	66	BroadPeak	596.556	0
chr8	10590000	10600000	chr8	10960000	10970000	14	4.60679	0.00387625	chr8_16	66	BroadPeak	596.556	0
chr8	10600000	10610000	chr8	10960000	10970000	24	5.23867	1.00807e-07	chr8_16	66	BroadPeak	596.556	0
chr8	10610000	10620000	chr8	10960000	10970000	16	4.67624	0.000547015	chr8_16	66	BroadPeak	596.556	0
chr8	10630000	10640000	chr8	10960000	10970000	15	5.43407	0.00623994	chr8_16	66	BroadPeak	596.556	0
chr8	10640000	10650000	chr8	10960000	10970000	14	4.19306	0.00169465	chr8_16	66	BroadPeak	596.556	0
chr8	10670000	10680000	chr8	10960000	10970000	19	5.98324	0.000345825	chr8_13	35	SharpPeak	187.409	0
chr8	10690000	10700000	chr8	10960000	10970000	14	5.1536	0.00970193	chr8_13	35	SharpPeak	187.409	0
chr8	10770000	10780000	chr8	10960000	10970000	20	8.55629	0.00768442	chr8_14	24	SharpPeak	122.811	0
chr8	10420000	10430000	chr8	10970000	10980000	24	4.04388	8.12869e-10	chr8_12	65	BroadPeak	559.384	0
chr8	10430000	10440000	chr8	10970000	10980000	21	3.87734	5.37101e-08	chr8_12	65	BroadPeak	559.384	0
chr8	10440000	10450000	chr8	10970000	10980000	17	4.43973	9.78831e-05	chr8_12	65	BroadPeak	559.384	0
chr8	10470000	10480000	chr8	10970000	10980000	20	5.01157	1.09822e-05	chr8_12	65	BroadPeak	559.384	0
chr8	10550000	10560000	chr8	10970000	10980000	17	5.7519	0.00166255	chr8_16	66	BroadPeak	596.556	0
chr8	10570000	10580000	chr8	10970000	10980000	38	6.03236	4.38364e-16	chr8_16	66	BroadPeak	596.556	0
chr8	10580000	10590000	chr8	10970000	10980000	40	6.46264	1.18819e-16	chr8_16	66	BroadPeak	596.556	0
chr8	10590000	10600000	chr8	10970000	10980000	21	5.96656	3.79963e-05	chr8_16	66	BroadPeak	596.556	0
chr8	10600000	10610000	chr8	10970000	10980000	17	6.80469	0.00845828	chr8_16	66	BroadPeak	596.556	0
chr8	10620000	10630000	chr8	10970000	10980000	28	6.54601	2.76256e-08	chr8_16	66	BroadPeak	596.556	0
chr8	10670000	10680000	chr8	10970000	10980000	20	7.7438	0.00267471	chr8_13	35	SharpPeak	187.409	0
chr8	10680000	10690000	chr8	10970000	10980000	25	7.15399	6.17793e-06	chr8_13	35	SharpPeak	187.409	0
chr8	10700000	10710000	chr8	10970000	10980000	25	9.21963	0.00031691	chr8_13	35	SharpPeak	187.409	0
chr8	10740000	10750000	chr8	10970000	10980000	25	10.1119	0.00114549	chr8_14	24	SharpPeak	122.811	0
chr8	10780000	10790000	chr8	10970000	10980000	33	14.1666	0.000376481	chr8_14	24	SharpPeak	122.811	0
chr8	10420000	10430000	chr8	10980000	10990000	15	2.99783	1.59111e-05	chr8_12	65	BroadPeak	559.384	0
chr8	10440000	10450000	chr8	10980000	10990000	21	3.25815	2.88227e-09	chr8_12	65	BroadPeak	559.384	0
chr8	10480000	10490000	chr8	10980000	10990000	12	3.54766	0.00366457	chr8_12	65	BroadPeak	559.384	0
chr8	10540000	10550000	chr8	10980000	10990000	17	3.71713	1.14112e-05	chr8_16	66	BroadPeak	596.556	0
chr8	10550000	10560000	chr8	10980000	10990000	20	4.12482	6.38856e-07	chr8_16	66	BroadPeak	596.556	0
chr8	10560000	10570000	chr8	10980000	10990000	15	3.74779	0.000177623	chr8_16	66	BroadPeak	596.556	0
chr8	10570000	10580000	chr8	10980000	10990000	23	4.31124	1.36647e-08	chr8_16	66	BroadPeak	596.556	0
chr8	10580000	10590000	chr8	10980000	10990000	22	4.60262	1.93805e-07	chr8_16	66	BroadPeak	596.556	0
chr8	10590000	10600000	chr8	10980000	10990000	14	4.26182	0.00196181	chr8_16	66	BroadPeak	596.556	0
chr8	10600000	10610000	chr8	10980000	10990000	20	4.83166	6.56851e-06	chr8_16	66	BroadPeak	596.556	0
chr8	10610000	10620000	chr8	10980000	10990000	18	4.31427	1.93509e-05	chr8_16	66	BroadPeak	596.556	0
chr8	10620000	10630000	chr8	10980000	10990000	22	4.64827	2.27884e-07	chr8_16	66	BroadPeak	596.556	0
chr8	10630000	10640000	chr8	10980000	10990000	17	4.98903	0.00036395	chr8_16	66	BroadPeak	596.556	0
chr8	10670000	10680000	chr8	10980000	10990000	15	5.45054	0.006402	chr8_13	35	SharpPeak	187.409	0
chr8	10780000	10790000	chr8	10980000	10990000	27	9.77201	0.000125024	chr8_14	24	SharpPeak	122.811	0
chr8	10420000	10430000	chr8	10990000	11000000	13	3.40057	0.000819494	chr8_12	65	BroadPeak	559.384	0
chr8	10430000	10440000	chr8	10990000	11000000	16	3.26696	9.84506e-06	chr8_12	65	BroadPeak	559.384	0
chr8	10440000	10450000	chr8	10990000	11000000	24	3.71129	1.54559e-10	chr8_12	65	BroadPeak	559.384	0
chr8	10460000	10470000	chr8	10990000	11000000	19	4.02701	1.93223e-06	chr8_12	65	BroadPeak	559.384	0
chr8	10470000	10480000	chr8	10990000	11000000	14	4.16047	0.00157908	chr8_12	65	BroadPeak	559.384	0
chr8	10480000	10490000	chr8	10990000	11000000	12	4.05257	0.00979408	chr8_12	65	BroadPeak	559.384	0
chr8	10490000	10500000	chr8	10990000	11000000	16	4.20605	0.000177514	chr8_12	65	BroadPeak	559.384	0
chr8	10530000	10540000	chr8	10990000	11000000	14	3.85813	0.000789888	chr8_16	66	BroadPeak	596.556	0
chr8	10550000	10560000	chr8	10990000	11000000	22	4.72493	2.95784e-07	chr8_16	66	BroadPeak	596.556	0
chr8	10560000	10570000	chr8	10990000	11000000	26	4.27715	8.40895e-11	chr8_16	66	BroadPeak	596.556	0
chr8	10570000	10580000	chr8	10990000	11000000	27	4.93985	3.36289e-10	chr8_16	66	BroadPeak	596.556	0
chr8	10580000	10590000	chr8	10990000	11000000	29	5.27926	5.68206e-11	chr8_16	66	BroadPeak	596.556	0
chr8	10590000	10600000	chr8	10990000	11000000	20	4.8765	7.49164e-06	chr8_16	66	BroadPeak	596.556	0
chr8	10600000	10610000	chr8	10990000	11000000	18	5.54112	0.00040231	chr8_16	66	BroadPeak	596.556	0
chr8	10610000	10620000	chr8	10990000	11000000	17	4.9323	0.000320546	chr8_16	66	BroadPeak	596.556	0
chr8	10620000	10630000	chr8	10990000	11000000	16	5.32003	0.00201741	chr8_16	66	BroadPeak	596.556	0
chr8	10630000	10640000	chr8	10990000	11000000	17	5.71369	0.00155324	chr8_16	66	BroadPeak	596.556	0
chr8	10650000	10660000	chr8	10990000	11000000	21	4.99695	2.86343e-06	chr8_13	35	SharpPeak	187.409	0
chr8	10670000	10680000	chr8	10990000	11000000	21	6.23024	6.91803e-05	chr8_13	35	SharpPeak	187.409	0
chr8	10700000	10710000	chr8	10990000	11000000	19	7.36438	0.00359539	chr8_13	35	SharpPeak	187.409	0
chr8	10720000	10730000	chr8	10990000	11000000	24	7.66456	5.51364e-05	chr8_13	35	SharpPeak	187.409	0
chr8	10770000	10780000	chr8	10990000	11000000	25	8.5441	0.000104052	chr8_14	24	SharpPeak	122.811	0
chr8	10780000	10790000	chr8	10990000	11000000	30	11.0293	6.12382e-05	chr8_14	24	SharpPeak	122.811	0
chr8	10850000	10860000	chr8	10990000	11000000	35	14.3967	0.000107099	chr8_693	2	SharpPeak	9.42561	1
chr8	10860000	10870000	chr8	10990000	11000000	25	12.0036	0.00964463	chr8_693	2	SharpPeak	9.42561	0
chr8	10400000	10410000	chr8	11000000	11010000	12	3.31498	0.00214954	chr8_12	65	BroadPeak	559.384	0
chr8	10420000	10430000	chr8	11000000	11010000	19	4.04578	2.05161e-06	chr8_12	65	BroadPeak	559.384	0
chr8	10430000	10440000	chr8	11000000	11010000	27	3.87601	1.63355e-12	chr8_12	65	BroadPeak	559.384	0
chr8	10440000	10450000	chr8	11000000	11010000	42	4.43433	4.98276e-24	chr8_12	65	BroadPeak	559.384	0
chr8	10460000	10470000	chr8	11000000	11010000	25	4.82641	4.88349e-09	chr8_12	65	BroadPeak	559.384	0
chr8	10470000	10480000	chr8	11000000	11010000	16	4.99109	0.00107119	chr8_12	65	BroadPeak	559.384	0
chr8	10480000	10490000	chr8	11000000	11010000	25	4.85517	5.4561e-09	chr8_12	65	BroadPeak	559.384	0
chr8	10490000	10500000	chr8	11000000	11010000	17	5.0444	0.000410969	chr8_12	65	BroadPeak	559.384	0
chr8	10510000	10520000	chr8	11000000	11010000	17	4.4215	9.33399e-05	chr8_16	66	BroadPeak	596.556	0
chr8	10530000	10540000	chr8	11000000	11010000	21	4.60422	8.13542e-07	chr8_16	66	BroadPeak	596.556	0
chr8	10540000	10550000	chr8	11000000	11010000	19	5.08253	4.59048e-05	chr8_16	66	BroadPeak	596.556	0
chr8	10550000	10560000	chr8	11000000	11010000	23	5.67313	1.5326e-06	chr8_16	66	BroadPeak	596.556	0
chr8	10560000	10570000	chr8	11000000	11010000	37	5.11819	1.62723e-17	chr8_16	66	BroadPeak	596.556	0
chr8	10570000	10580000	chr8	11000000	11010000	51	5.93168	2.89738e-27	chr8_16	66	BroadPeak	596.556	1
chr8	10580000	10590000	chr8	11000000	11010000	50	6.34406	4.12482e-25	chr8_16	66	BroadPeak	596.556	0
chr8	10590000	10600000	chr8	11000000	11010000	18	5.84787	0.000740136	chr8_16	66	BroadPeak	596.556	0
chr8	10600000	10610000	chr8	11000000	11010000	34	6.65635	6.0372e-12	chr8_16	66	BroadPeak	596.556	0
chr8	10610000	10620000	chr8	11000000	11010000	28	5.90948	3.23865e-09	chr8_16	66	BroadPeak	596.556	0
chr8	10620000	10630000	chr8	11000000	11010000	23	6.37911	9.93446e-06	chr8_16	66	BroadPeak	596.556	0
chr8	10630000	10640000	chr8	11000000	11010000	20	6.85356	0.000649105	chr8_16	66	BroadPeak	596.556	0
chr8	10650000	10660000	chr8	11000000	11010000	20	5.97253	0.000117461	chr8_13	35	SharpPeak	187.409	0
chr8	10670000	10680000	chr8	11000000	11010000	27	7.45712	1.22526e-06	chr8_13	35	SharpPeak	187.409	0
chr8	10700000	10710000	chr8	11000000	11010000	27	8.79808	2.26411e-05	chr8_13	35	SharpPeak	187.409	0
chr8	10740000	10750000	chr8	11000000	11010000	25	9.5031	0.000486511	chr8_13	35	SharpPeak	187.409	0
chr8	10770000	10780000	chr8	11000000	11010000	28	10.116	8.78712e-05	chr8_14	24	SharpPeak	122.811	0
chr8	10780000	10790000	chr8	11000000	11010000	36	13.0367	6.20038e-06	chr8_14	24	SharpPeak	122.811	0
chr8	10810000	10820000	chr8	11000000	11010000	27	13.0468	0.0073211	chr8_14	24	SharpPeak	122.811	0
chr8	10400000	10410000	chr8	11010000	11020000	12	2.45179	0.000170497	chr8_12	65	BroadPeak	559.384	0
chr8	10420000	10430000	chr8	11010000	11020000	22	2.90601	5.90945e-11	chr8_12	65	BroadPeak	559.384	0
chr8	10430000	10440000	chr8	11010000	11020000	37	2.79904	5.36244e-26	chr8_12	65	BroadPeak	559.384	1
chr8	10440000	10450000	chr8	11010000	11020000	25	3.14959	8.17813e-13	chr8_12	65	BroadPeak	559.384	0
chr8	10460000	10470000	chr8	11010000	11020000	17	3.39722	3.66513e-06	chr8_12	65	BroadPeak	559.384	0
chr8	10470000	10480000	chr8	11010000	11020000	20	3.50159	5.24384e-08	chr8_12	65	BroadPeak	559.384	0
chr8	10480000	10490000	chr8	11010000	11020000	15	3.41367	6.67535e-05	chr8_12	65	BroadPeak	559.384	0
chr8	10490000	10500000	chr8	11010000	11020000	18	3.53368	1.3764e-06	chr8_12	65	BroadPeak	559.384	0
chr8	10510000	10520000	chr8	11010000	11020000	13	3.1354	0.00039428	chr8_16	66	BroadPeak	596.556	0
chr8	10530000	10540000	chr8	11010000	11020000	19	3.24881	8.48414e-08	chr8_16	66	BroadPeak	596.556	0
chr8	10540000	10550000	chr8	11010000	11020000	15	3.55209	0.000101791	chr8_16	66	BroadPeak	596.556	0
chr8	10550000	10560000	chr8	11010000	11020000	29	3.93091	5.22111e-14	chr8_16	66	BroadPeak	596.556	0
chr8	10560000	10570000	chr8	11010000	11020000	28	3.57212	3.64334e-14	chr8_16	66	BroadPeak	596.556	0
chr8	10570000	10580000	chr8	11010000	11020000	37	4.09527	1.35219e-20	chr8_16	66	BroadPeak	596.556	0
chr8	10580000	10590000	chr8	11010000	11020000	38	4.36234	1.28828e-20	chr8_16	66	BroadPeak	596.556	0
chr8	10590000	10600000	chr8	11010000	11020000	21	4.03706	1.02097e-07	chr8_16	66	BroadPeak	596.556	0
chr8	10600000	10610000	chr8	11010000	11020000	19	4.56263	1.09412e-05	chr8_16	66	BroadPeak	596.556	0
chr8	10610000	10620000	chr8	11010000	11020000	19	4.07285	2.26215e-06	chr8_16	66	BroadPeak	596.556	0
chr8	10630000	10640000	chr8	11010000	11020000	19	4.68431	1.56705e-05	chr8_16	66	BroadPeak	596.556	0
chr8	10670000	10680000	chr8	11010000	11020000	22	5.06846	9.25578e-07	chr8_13	35	SharpPeak	187.409	0
chr8	10680000	10690000	chr8	11010000	11020000	17	4.67897	0.000177623	chr8_13	35	SharpPeak	187.409	0
chr8	10700000	10710000	chr8	11010000	11020000	17	5.94373	0.00232532	chr8_13	35	SharpPeak	187.409	0
chr8	10720000	10730000	chr8	11010000	11020000	18	6.15758	0.00130493	chr8_13	35	SharpPeak	187.409	0
chr8	10420000	10430000	chr8	11030000	11040000	19	3.29934	1.05704e-07	chr8_12	65	BroadPeak	559.384	0
chr8	10430000	10440000	chr8	11030000	11040000	15	3.16848	2.93413e-05	chr8_12	65	BroadPeak	559.384	0
chr8	10440000	10450000	chr8	11030000	11040000	29	3.59008	5.43912e-15	chr8_12	65	BroadPeak	559.384	0
chr8	10460000	10470000	chr8	11030000	11040000	15	3.88375	0.000256261	chr8_12	65	BroadPeak	559.384	0
chr8	10470000	10480000	chr8	11030000	11040000	13	4.00657	0.00331547	chr8_12	65	BroadPeak	559.384	0
chr8	10480000	10490000	chr8	11030000	11040000	13	3.89913	0.00265748	chr8_12	65	BroadPeak	559.384	0
chr8	10490000	10500000	chr8	11030000	11040000	13	4.04023	0.00355896	chr8_12	65	BroadPeak	559.384	0
chr8	10530000	10540000	chr8	11030000	11040000	15	3.6901	0.000151656	chr8_17	8	SharpPeak	65.7791	0
chr8	10540000	10550000	chr8	11030000	11040000	16	4.04868	0.000116978	chr8_17	8	SharpPeak	65.7791	0
chr8	10550000	10560000	chr8	11030000	11040000	19	4.49442	8.95537e-06	chr8_17	8	SharpPeak	65.7791	0
chr8	10560000	10570000	chr8	11030000	11040000	20	4.06623	5.15464e-07	chr8_17	8	SharpPeak	65.7791	0
chr8	10570000	10580000	chr8	11030000	11040000	33	4.68077	2.35096e-15	chr8_17	8	SharpPeak	65.7791	1
chr8	10580000	10590000	chr8	11030000	11040000	22	4.99033	7.25538e-07	chr8_17	8	SharpPeak	65.7791	0
chr8	10590000	10600000	chr8	11030000	11040000	17	4.60393	0.000148288	chr8_17	8	SharpPeak	65.7791	0
chr8	10720000	10730000	chr8	11030000	11040000	19	6.94735	0.00192478	chr8_13	35	SharpPeak	187.409	0
chr8	10380000	10390000	chr8	11180000	11190000	17	2.48145	5.55959e-08	chr8_18	2	SharpPeak	18.5506	1
chr8	10420000	10430000	chr8	11180000	11190000	32	2.50739	4.20816e-22	chr8_19	39	BroadPeak	509.054	0
chr8	10430000	10440000	chr8	11180000	11190000	31	2.41742	1.70731e-21	chr8_19	39	BroadPeak	509.054	0
chr8	10440000	10450000	chr8	11180000	11190000	34	2.68347	2.30455e-23	chr8_19	39	BroadPeak	509.054	0
chr8	10460000	10470000	chr8	11180000	11190000	16	2.85879	1.92953e-06	chr8_19	39	BroadPeak	509.054	0
chr8	10470000	10480000	chr8	11180000	11190000	17	2.92991	5.22288e-07	chr8_19	39	BroadPeak	509.054	0
chr8	10480000	10490000	chr8	11180000	11190000	13	2.85272	0.000165774	chr8_19	39	BroadPeak	509.054	0
chr8	10530000	10540000	chr8	11180000	11190000	20	2.67858	6.61177e-10	chr8_20	4	SharpPeak	37.3734	1
chr8	10560000	10570000	chr8	11180000	11190000	13	2.88165	0.000181112	chr8_694	3	SharpPeak	37.1479	0
chr8	10570000	10580000	chr8	11180000	11190000	27	3.24937	2.93255e-14	chr8_694	3	SharpPeak	37.1479	1
chr8	10580000	10590000	chr8	11180000	11190000	26	3.42732	7.14864e-13	chr8_694	3	SharpPeak	37.1479	0
chr8	10600000	10610000	chr8	11180000	11190000	18	3.53405	1.37763e-06	chr8_695	2	SharpPeak	13.2968	1
chr8	10610000	10620000	chr8	11180000	11190000	13	3.1646	0.000428319	chr8_695	2	SharpPeak	13.2968	0
chr8	11020000	11030000	chr8	11180000	11190000	31	10.3232	6.99103e-06	chr8_21	5	SharpPeak	28.1919	1
chr8	10420000	10430000	chr8	11220000	11230000	14	2.36624	5.4602e-06	chr8_19	39	BroadPeak	509.054	0
chr8	10440000	10450000	chr8	11220000	11230000	14	2.52267	1.09382e-05	chr8_19	39	BroadPeak	509.054	0
chr8	10460000	10470000	chr8	11220000	11230000	12	2.67784	0.000364803	chr8_19	39	BroadPeak	509.054	0
chr8	10470000	10480000	chr8	11220000	11230000	12	2.74036	0.000444077	chr8_19	39	BroadPeak	509.054	0
chr8	10420000	10430000	chr8	11380000	11390000	13	2.20823	1.36874e-05	chr8_454	2	SharpPeak	16.464	0
chr8	11230000	11240000	chr8	11380000	11390000	27	13.2179	0.00856225	chr8_455	6	SharpPeak	39.3893	0
chr8	11240000	11250000	chr8	11380000	11390000	36	11.4116	3.1732e-07	chr8_455	6	SharpPeak	39.3893	0
chr8	11250000	11260000	chr8	11380000	11390000	45	14.576	1.26933e-08	chr8_455	6	SharpPeak	39.3893	1
chr8	11260000	11270000	chr8	11380000	11390000	38	15.0599	2.23841e-05	chr8_455	6	SharpPeak	39.3893	0
chr8	11250000	11260000	chr8	11470000	11480000	21	9.38294	0.00957096	chr8_696	2	SharpPeak	7.97051	0
chr8	11250000	11260000	chr8	11480000	11490000	22	8.61284	0.00171881	chr8_696	2	SharpPeak	7.97051	1
chr8	11420000	11430000	chr8	11700000	11710000	27	6.29607	4.95477e-08	chr8_697	4	SharpPeak	31.8319	1
chr8	11430000	11440000	chr8	11700000	11710000	28	8.00202	1.40646e-06	chr8_697	4	SharpPeak	31.8319	0
chr8	11440000	11450000	chr8	11700000	11710000	29	7.27199	6.33492e-08	chr8_697	4	SharpPeak	31.8319	0
chr8	11450000	11460000	chr8	11700000	11710000	21	8.12277	0.00197951	chr8_697	4	SharpPeak	31.8319	0
chr8	11860000	11870000	chr8	11890000	11900000	89	42.0594	2.73892e-08	chr8_698	3	SharpPeak	29.8299	0
chr8	11870000	11880000	chr8	11890000	11900000	92	42.1994	3.68634e-09	chr8_698	3	SharpPeak	29.8299	1
chr8	11860000	11870000	chr8	11880000	11890000	76	35.7469	3.14476e-07	chr8_698	3	SharpPeak	29.8299	0
chr8	11740000	11750000	chr8	11940000	11950000	28	11.204	0.000435158	chr8_22	3	SharpPeak	15.7911	0
chr8	11810000	11820000	chr8	11940000	11950000	48	18.7727	8.60667e-07	chr8_23	3	SharpPeak	17.4727	1
chr8	11820000	11830000	chr8	11940000	11950000	35	16.3704	0.00103552	chr8_23	3	SharpPeak	17.4727	0
chr8	12010000	12020000	chr8	12130000	12140000	24	11.3166	0.00942102	chr8_24	4	SharpPeak	17.5851	0
chr8	11980000	11990000	chr8	12160000	12170000	24	10.9221	0.00631732	chr8_699	2	SharpPeak	7.92436	0
chr8	11980000	11990000	chr8	12170000	12180000	22	8.9969	0.00288825	chr8_699	2	SharpPeak	7.92436	1
chr8	11990000	12000000	chr8	12230000	12240000	27	10.228	0.000252869	chr8_25	4	SharpPeak	17.1806	1
chr8	12010000	12020000	chr8	12230000	12240000	21	8.85655	0.0052284	chr8_25	4	SharpPeak	17.1806	0
chr8	11970000	11980000	chr8	12270000	12280000	17	6.16266	0.003325	chr8_700	2	SharpPeak	7.90979	1
chr8	11980000	11990000	chr8	12270000	12280000	15	5.37151	0.0056461	chr8_700	2	SharpPeak	7.90979	0
chr8	11980000	11990000	chr8	12300000	12310000	18	5.25474	0.000218666	chr8_26	193	BroadPeak	1518.53	0
chr8	11990000	12000000	chr8	12300000	12310000	27	7.29809	8.15677e-07	chr8_26	193	BroadPeak	1518.53	0
chr8	12010000	12020000	chr8	12300000	12310000	31	6.21454	1.12051e-10	chr8_26	193	BroadPeak	1518.53	0
chr8	12090000	12100000	chr8	12300000	12310000	24	11.1754	0.00819152	chr8_27	3	SharpPeak	12.1648	0
chr8	12140000	12150000	chr8	12300000	12310000	34	12.7186	2.30999e-05	chr8_26	193	BroadPeak	1518.53	0
chr8	11980000	11990000	chr8	12310000	12320000	17	5.39659	0.000855304	chr8_26	193	BroadPeak	1518.53	0
chr8	11990000	12000000	chr8	12310000	12320000	18	7.49309	0.00941377	chr8_26	193	BroadPeak	1518.53	0
chr8	12020000	12030000	chr8	12310000	12320000	18	7.06218	0.00536689	chr8_26	193	BroadPeak	1518.53	0
chr8	12090000	12100000	chr8	12310000	12320000	28	11.3265	0.00051294	chr8_27	3	SharpPeak	12.1648	1
chr8	12140000	12150000	chr8	12310000	12320000	37	12.735	1.42457e-06	chr8_26	193	BroadPeak	1518.53	0
chr8	11960000	11970000	chr8	12330000	12340000	16	5.82899	0.00480251	chr8_26	193	BroadPeak	1518.53	0
chr8	11970000	11980000	chr8	12330000	12340000	20	5.65211	5.73939e-05	chr8_26	193	BroadPeak	1518.53	0
chr8	11980000	11990000	chr8	12330000	12340000	21	4.9084	2.1729e-06	chr8_26	193	BroadPeak	1518.53	0
chr8	11990000	12000000	chr8	12330000	12340000	19	6.78758	0.00148337	chr8_26	193	BroadPeak	1518.53	0
chr8	12020000	12030000	chr8	12330000	12340000	19	6.36445	0.0007161	chr8_26	193	BroadPeak	1518.53	0
chr8	12030000	12040000	chr8	12330000	12340000	21	7.54637	0.000823133	chr8_26	193	BroadPeak	1518.53	0
chr8	12040000	12050000	chr8	12330000	12340000	26	8.5244	3.72405e-05	chr8_26	193	BroadPeak	1518.53	0
chr8	12050000	12060000	chr8	12330000	12340000	15	5.59447	0.00799436	chr8_26	193	BroadPeak	1518.53	0
chr8	12060000	12070000	chr8	12330000	12340000	21	7.81967	0.00126353	chr8_26	193	BroadPeak	1518.53	0
chr8	12090000	12100000	chr8	12330000	12340000	22	10.0169	0.00947974	chr8_701	2	SharpPeak	9.06015	0
chr8	12140000	12150000	chr8	12330000	12340000	38	11.0285	1.50584e-08	chr8_26	193	BroadPeak	1518.53	0
chr8	11980000	11990000	chr8	12290000	12300000	16	5.82471	0.00477176	chr8_26	193	BroadPeak	1518.53	0
chr8	11990000	12000000	chr8	12290000	12300000	25	8.11343	4.72312e-05	chr8_26	193	BroadPeak	1518.53	0
chr8	12010000	12020000	chr8	12290000	12300000	18	6.91854	0.00439112	chr8_26	193	BroadPeak	1518.53	0
chr8	12020000	12030000	chr8	12290000	12300000	21	7.69314	0.00103949	chr8_26	193	BroadPeak	1518.53	0
chr8	12140000	12150000	chr8	12290000	12300000	30	14.5403	0.00451676	chr8_26	193	BroadPeak	1518.53	0
chr8	12150000	12160000	chr8	12290000	12300000	34	14.9226	0.000434299	chr8_26	193	BroadPeak	1518.53	0
chr8	11970000	11980000	chr8	12320000	12330000	20	5.89779	0.000100064	chr8_26	193	BroadPeak	1518.53	0
chr8	11980000	11990000	chr8	12320000	12330000	18	5.12179	0.000161927	chr8_26	193	BroadPeak	1518.53	0
chr8	11990000	12000000	chr8	12320000	12330000	29	7.09682	3.83781e-08	chr8_26	193	BroadPeak	1518.53	0
chr8	12010000	12020000	chr8	12320000	12330000	27	6.02232	2.01575e-08	chr8_26	193	BroadPeak	1518.53	0
chr8	12040000	12050000	chr8	12320000	12330000	27	8.9568	3.04526e-05	chr8_26	193	BroadPeak	1518.53	0
chr8	12060000	12070000	chr8	12320000	12330000	20	8.23514	0.00517765	chr8_26	193	BroadPeak	1518.53	0
chr8	12110000	12120000	chr8	12320000	12330000	24	9.11664	0.000649902	chr8_26	193	BroadPeak	1518.53	0
chr8	12140000	12150000	chr8	12320000	12330000	25	11.7827	0.00780424	chr8_26	193	BroadPeak	1518.53	0
chr8	12200000	12210000	chr8	12320000	12330000	31	15.4511	0.00555768	chr8_28	4	SharpPeak	19.0702	0
chr8	11950000	11960000	chr8	12340000	12350000	14	4.4818	0.00305735	chr8_26	193	BroadPeak	1518.53	0
chr8	11980000	11990000	chr8	12340000	12350000	17	5.0177	0.000388141	chr8_26	193	BroadPeak	1518.53	0
chr8	11990000	12000000	chr8	12340000	12350000	32	6.9382	3.55849e-10	chr8_26	193	BroadPeak	1518.53	0
chr8	12010000	12020000	chr8	12340000	12350000	27	5.86983	1.19806e-08	chr8_26	193	BroadPeak	1518.53	0
chr8	12020000	12030000	chr8	12340000	12350000	24	6.48925	3.99187e-06	chr8_26	193	BroadPeak	1518.53	0
chr8	12030000	12040000	chr8	12340000	12350000	19	7.68821	0.00557786	chr8_26	193	BroadPeak	1518.53	0
chr8	12040000	12050000	chr8	12340000	12350000	21	8.67636	0.00418496	chr8_26	193	BroadPeak	1518.53	0
chr8	12050000	12060000	chr8	12340000	12350000	15	5.68638	0.00913781	chr8_26	193	BroadPeak	1518.53	0
chr8	12060000	12070000	chr8	12340000	12350000	21	7.94145	0.0015156	chr8_26	193	BroadPeak	1518.53	0
chr8	12070000	12080000	chr8	12340000	12350000	18	7.18715	0.00635638	chr8_26	193	BroadPeak	1518.53	0
chr8	12090000	12100000	chr8	12340000	12350000	27	10.1333	0.000220124	chr8_701	2	SharpPeak	9.06015	1
chr8	11970000	11980000	chr8	12360000	12370000	19	5.65168	0.000174445	chr8_26	193	BroadPeak	1518.53	0
chr8	11980000	11990000	chr8	12360000	12370000	27	4.89865	2.81258e-10	chr8_26	193	BroadPeak	1518.53	0
chr8	11990000	12000000	chr8	12360000	12370000	26	6.7596	6.87036e-07	chr8_26	193	BroadPeak	1518.53	0
chr8	12010000	12020000	chr8	12360000	12370000	20	5.70379	6.47736e-05	chr8_26	193	BroadPeak	1518.53	0
chr8	12020000	12030000	chr8	12360000	12370000	24	6.29435	2.39008e-06	chr8_26	193	BroadPeak	1518.53	0
chr8	12090000	12100000	chr8	12360000	12370000	33	9.68366	2.16489e-07	chr8_26	193	BroadPeak	1518.53	0
chr8	12110000	12120000	chr8	12360000	12370000	21	8.23115	0.00231258	chr8_26	193	BroadPeak	1518.53	0
chr8	12140000	12150000	chr8	12360000	12370000	37	10.3958	1.08658e-08	chr8_26	193	BroadPeak	1518.53	0
chr8	12150000	12160000	chr8	12360000	12370000	23	10.4664	0.00774003	chr8_26	193	BroadPeak	1518.53	0
chr8	11950000	11960000	chr8	12380000	12390000	25	6.18528	4.97656e-07	chr8_26	193	BroadPeak	1518.53	0
chr8	11960000	11970000	chr8	12380000	12390000	37	8.28252	2.5834e-11	chr8_26	193	BroadPeak	1518.53	0
chr8	11970000	11980000	chr8	12380000	12390000	44	8.00309	1.85846e-16	chr8_26	193	BroadPeak	1518.53	0
chr8	11980000	11990000	chr8	12380000	12390000	36	6.90441	7.24441e-13	chr8_26	193	BroadPeak	1518.53	0
chr8	11990000	12000000	chr8	12380000	12390000	51	9.56971	1.70492e-18	chr8_26	193	BroadPeak	1518.53	0
chr8	12010000	12020000	chr8	12380000	12390000	44	8.03769	2.16071e-16	chr8_26	193	BroadPeak	1518.53	0
chr8	12020000	12030000	chr8	12380000	12390000	30	8.86914	1.03748e-06	chr8_26	193	BroadPeak	1518.53	0
chr8	12030000	12040000	chr8	12380000	12390000	42	10.4841	2.51957e-11	chr8_26	193	BroadPeak	1518.53	0
chr8	12040000	12050000	chr8	12380000	12390000	41	11.7944	2.73832e-09	chr8_26	193	BroadPeak	1518.53	0
chr8	12050000	12060000	chr8	12380000	12390000	23	7.68009	0.000155156	chr8_26	193	BroadPeak	1518.53	0
chr8	12060000	12070000	chr8	12380000	12390000	35	10.713	2.21601e-07	chr8_26	193	BroadPeak	1518.53	0
chr8	12070000	12080000	chr8	12380000	12390000	31	9.65201	1.86331e-06	chr8_26	193	BroadPeak	1518.53	0
chr8	12080000	12090000	chr8	12380000	12390000	25	10.2214	0.00132288	chr8_26	193	BroadPeak	1518.53	0
chr8	12090000	12100000	chr8	12380000	12390000	39	13.4936	7.58802e-07	chr8_26	193	BroadPeak	1518.53	0
chr8	12110000	12120000	chr8	12380000	12390000	43	11.4115	9.2388e-11	chr8_26	193	BroadPeak	1518.53	0
chr8	12140000	12150000	chr8	12380000	12390000	42	14.2887	1.61336e-07	chr8_26	193	BroadPeak	1518.53	0
chr8	12150000	12160000	chr8	12380000	12390000	43	14.3361	6.52884e-08	chr8_26	193	BroadPeak	1518.53	0
chr8	12190000	12200000	chr8	12380000	12390000	28	13.5837	0.00645782	chr8_26	193	BroadPeak	1518.53	0
chr8	12220000	12230000	chr8	12380000	12390000	49	18.6864	3.13368e-07	chr8_29	3	SharpPeak	23.3239	0
chr8	11950000	11960000	chr8	12390000	12400000	24	6.08214	1.35308e-06	chr8_26	193	BroadPeak	1518.53	0
chr8	11960000	11970000	chr8	12390000	12400000	33	8.13885	4.06011e-09	chr8_26	193	BroadPeak	1518.53	0
chr8	11970000	11980000	chr8	12390000	12400000	51	7.86029	5.08718e-22	chr8_26	193	BroadPeak	1518.53	0
chr8	11980000	11990000	chr8	12390000	12400000	30	6.77813	3.60296e-09	chr8_26	193	BroadPeak	1518.53	0
chr8	11990000	12000000	chr8	12390000	12400000	65	9.38819	1.84451e-29	chr8_26	193	BroadPeak	1518.53	0
chr8	12010000	12020000	chr8	12390000	12400000	36	7.87591	2.7174e-11	chr8_26	193	BroadPeak	1518.53	0
chr8	12020000	12030000	chr8	12390000	12400000	29	8.68463	2.10079e-06	chr8_26	193	BroadPeak	1518.53	0
chr8	12030000	12040000	chr8	12390000	12400000	29	10.2586	4.36926e-05	chr8_26	193	BroadPeak	1518.53	0
chr8	12040000	12050000	chr8	12390000	12400000	30	11.5322	0.000129664	chr8_26	193	BroadPeak	1518.53	0
chr8	12050000	12060000	chr8	12390000	12400000	18	7.50414	0.00954462	chr8_26	193	BroadPeak	1518.53	0
chr8	12060000	12070000	chr8	12390000	12400000	28	10.458	0.000149684	chr8_26	193	BroadPeak	1518.53	0
chr8	12070000	12080000	chr8	12390000	12400000	21	9.41415	0.00991877	chr8_26	193	BroadPeak	1518.53	0
chr8	12080000	12090000	chr8	12390000	12400000	24	9.96011	0.00207399	chr8_26	193	BroadPeak	1518.53	0
chr8	12090000	12100000	chr8	12390000	12400000	32	13.1355	0.000226072	chr8_26	193	BroadPeak	1518.53	0
chr8	12110000	12120000	chr8	12390000	12400000	30	11.0843	6.67084e-05	chr8_26	193	BroadPeak	1518.53	0
chr8	12140000	12150000	chr8	12390000	12400000	37	13.8244	8.69674e-06	chr8_26	193	BroadPeak	1518.53	0
chr8	12150000	12160000	chr8	12390000	12400000	35	13.849	5.14246e-05	chr8_26	193	BroadPeak	1518.53	0
chr8	11950000	11960000	chr8	12400000	12410000	16	4.64885	0.000514712	chr8_26	193	BroadPeak	1518.53	0
chr8	11960000	11970000	chr8	12400000	12410000	31	6.18102	9.86734e-11	chr8_26	193	BroadPeak	1518.53	0
chr8	11970000	11980000	chr8	12400000	12410000	33	5.96896	1.70282e-12	chr8_26	193	BroadPeak	1518.53	0
chr8	11980000	11990000	chr8	12400000	12410000	36	5.15787	1.41295e-16	chr8_26	193	BroadPeak	1518.53	0
chr8	11990000	12000000	chr8	12400000	12410000	35	7.11118	7.62244e-12	chr8_26	193	BroadPeak	1518.53	0
chr8	12010000	12020000	chr8	12400000	12410000	20	5.9676	0.000116333	chr8_26	193	BroadPeak	1518.53	0
chr8	12020000	12030000	chr8	12400000	12410000	24	6.56982	4.88089e-06	chr8_26	193	BroadPeak	1518.53	0
chr8	12030000	12040000	chr8	12400000	12410000	41	7.74882	8.04647e-15	chr8_26	193	BroadPeak	1518.53	0
chr8	12040000	12050000	chr8	12400000	12410000	25	8.70264	0.000136617	chr8_26	193	BroadPeak	1518.53	0
chr8	12050000	12060000	chr8	12400000	12410000	17	5.67458	0.00144659	chr8_26	193	BroadPeak	1518.53	0
chr8	12060000	12070000	chr8	12400000	12410000	24	7.88157	8.36372e-05	chr8_26	193	BroadPeak	1518.53	0
chr8	12090000	12100000	chr8	12400000	12410000	23	9.87042	0.00397446	chr8_26	193	BroadPeak	1518.53	0
chr8	12150000	12160000	chr8	12400000	12410000	30	10.3324	1.89926e-05	chr8_26	193	BroadPeak	1518.53	0
chr8	11950000	11960000	chr8	12420000	12430000	17	3.89816	2.04984e-05	chr8_26	193	BroadPeak	1518.53	0
chr8	11960000	11970000	chr8	12420000	12430000	22	5.13562	1.15496e-06	chr8_26	193	BroadPeak	1518.53	0
chr8	11970000	11980000	chr8	12420000	12430000	28	4.95842	7.09304e-11	chr8_26	193	BroadPeak	1518.53	0
chr8	11980000	11990000	chr8	12420000	12430000	24	4.29734	2.6245e-09	chr8_26	193	BroadPeak	1518.53	0
chr8	11990000	12000000	chr8	12420000	12430000	36	5.8798	6.90713e-15	chr8_26	193	BroadPeak	1518.53	0
chr8	12010000	12020000	chr8	12420000	12430000	15	4.93756	0.00267251	chr8_26	193	BroadPeak	1518.53	0
chr8	12020000	12030000	chr8	12420000	12430000	19	5.4201	0.000104052	chr8_26	193	BroadPeak	1518.53	0
chr8	12030000	12040000	chr8	12420000	12430000	29	6.37323	3.82733e-09	chr8_26	193	BroadPeak	1518.53	0
chr8	12040000	12050000	chr8	12420000	12430000	18	7.14374	0.00599457	chr8_26	193	BroadPeak	1518.53	0
chr8	12060000	12070000	chr8	12420000	12430000	17	6.45545	0.00520291	chr8_702	2	SharpPeak	9.53435	0
chr8	12110000	12120000	chr8	12420000	12430000	17	6.7493	0.00786161	chr8_26	193	BroadPeak	1518.53	0
chr8	11950000	11960000	chr8	12430000	12440000	14	3.46346	0.000282439	chr8_26	193	BroadPeak	1518.53	0
chr8	11960000	11970000	chr8	12430000	12440000	18	4.52338	3.53892e-05	chr8_26	193	BroadPeak	1518.53	0
chr8	11970000	11980000	chr8	12430000	12440000	15	4.36893	0.00083586	chr8_26	193	BroadPeak	1518.53	0
chr8	11980000	11990000	chr8	12430000	12440000	21	3.80016	3.86287e-08	chr8_26	193	BroadPeak	1518.53	0
chr8	11990000	12000000	chr8	12430000	12440000	26	5.15987	3.94633e-09	chr8_26	193	BroadPeak	1518.53	0
chr8	12030000	12040000	chr8	12430000	12440000	16	5.5758	0.00316646	chr8_26	193	BroadPeak	1518.53	0
chr8	12060000	12070000	chr8	12430000	12440000	19	5.63655	0.000169105	chr8_702	2	SharpPeak	9.53435	1
chr8	11960000	11970000	chr8	12440000	12450000	15	4.49689	0.00110546	chr8_26	193	BroadPeak	1518.53	0
chr8	11970000	11980000	chr8	12440000	12450000	18	4.34185	2.10402e-05	chr8_26	193	BroadPeak	1518.53	0
chr8	11980000	11990000	chr8	12440000	12450000	19	3.77599	7.67432e-07	chr8_26	193	BroadPeak	1518.53	0
chr8	11990000	12000000	chr8	12440000	12450000	14	5.12254	0.00924103	chr8_26	193	BroadPeak	1518.53	0
chr8	12020000	12030000	chr8	12440000	12450000	17	4.71498	0.000194178	chr8_26	193	BroadPeak	1518.53	0
chr8	12030000	12040000	chr8	12440000	12450000	22	5.52414	3.64254e-06	chr8_26	193	BroadPeak	1518.53	0
chr8	12040000	12050000	chr8	12440000	12450000	20	6.17828	0.000180759	chr8_26	193	BroadPeak	1518.53	0
chr8	11970000	11980000	chr8	12470000	12480000	13	3.80876	0.00217982	chr8_32	7	SharpPeak	38.5985	0
chr8	11990000	12000000	chr8	12470000	12480000	18	4.46195	2.97289e-05	chr8_26	193	BroadPeak	1518.53	0
chr8	11960000	11970000	chr8	12500000	12510000	17	4.48557	0.000110029	chr8_35	59	BroadPeak	870.176	0
chr8	11970000	11980000	chr8	12500000	12510000	22	4.32219	6.8922e-08	chr8_35	59	BroadPeak	870.176	0
chr8	11980000	11990000	chr8	12500000	12510000	16	3.75189	5.00576e-05	chr8_35	59	BroadPeak	870.176	0
chr8	11990000	12000000	chr8	12500000	12510000	23	5.07598	2.37845e-07	chr8_35	59	BroadPeak	870.176	0
chr8	12040000	12050000	chr8	12500000	12510000	17	6.04105	0.00273624	chr8_703	2	SharpPeak	8.34377	1
chr8	12050000	12060000	chr8	12500000	12510000	13	3.97541	0.00311225	chr8_703	2	SharpPeak	8.34377	0
chr8	12110000	12120000	chr8	12500000	12510000	18	5.51889	0.000384786	chr8_37	24	SharpPeak	138.011	0
chr8	11950000	11960000	chr8	12480000	12490000	13	3.44221	0.000911161	chr8_32	7	SharpPeak	38.5985	0
chr8	11960000	11970000	chr8	12480000	12490000	21	4.48556	5.44526e-07	chr8_32	7	SharpPeak	38.5985	1
chr8	11970000	11980000	chr8	12480000	12490000	15	4.32489	0.000755591	chr8_32	7	SharpPeak	38.5985	0
chr8	11990000	12000000	chr8	12480000	12490000	17	5.0862	0.00044922	chr8_26	193	BroadPeak	1518.53	0
chr8	12110000	12120000	chr8	12480000	12490000	20	5.59283	4.98609e-05	chr8_33	2	SharpPeak	11.2633	1
chr8	11950000	11960000	chr8	12520000	12530000	14	2.93514	5.4357e-05	chr8_35	59	BroadPeak	870.176	0
chr8	11960000	11970000	chr8	12520000	12530000	20	3.7617	1.56553e-07	chr8_35	59	BroadPeak	870.176	0
chr8	11970000	11980000	chr8	12520000	12530000	25	3.62903	1.58314e-11	chr8_35	59	BroadPeak	870.176	0
chr8	11980000	11990000	chr8	12520000	12530000	19	3.17379	6.01367e-08	chr8_35	59	BroadPeak	870.176	0
chr8	11990000	12000000	chr8	12520000	12530000	15	4.22848	0.000602084	chr8_35	59	BroadPeak	870.176	0
chr8	12010000	12020000	chr8	12520000	12530000	14	3.5635	0.00037126	chr8_35	59	BroadPeak	870.176	0
chr8	12030000	12040000	chr8	12520000	12530000	17	4.49164	0.000111668	chr8_704	2	SharpPeak	10.6025	1
chr8	12040000	12050000	chr8	12520000	12530000	16	4.99073	0.00107045	chr8_704	2	SharpPeak	10.6025	0
chr8	12090000	12100000	chr8	12520000	12530000	16	5.44723	0.00253833	chr8_37	24	SharpPeak	138.011	0
chr8	11950000	11960000	chr8	12540000	12550000	22	3.07972	1.72837e-10	chr8_35	59	BroadPeak	870.176	0
chr8	11960000	11970000	chr8	12540000	12550000	19	3.96556	1.55968e-06	chr8_35	59	BroadPeak	870.176	0
chr8	11970000	11980000	chr8	12540000	12550000	28	3.82137	1.8068e-13	chr8_35	59	BroadPeak	870.176	0
chr8	11980000	11990000	chr8	12540000	12550000	18	3.33143	6.04713e-07	chr8_35	59	BroadPeak	870.176	0
chr8	11990000	12000000	chr8	12540000	12550000	33	4.45752	5.96964e-16	chr8_35	59	BroadPeak	870.176	0
chr8	12020000	12030000	chr8	12540000	12550000	18	4.06716	9.07165e-06	chr8_705	3	SharpPeak	19.0879	0
chr8	12030000	12040000	chr8	12540000	12550000	14	4.7258	0.00480899	chr8_705	3	SharpPeak	19.0879	0
chr8	12040000	12050000	chr8	12540000	12550000	22	5.25177	1.64143e-06	chr8_705	3	SharpPeak	19.0879	1
chr8	12090000	12100000	chr8	12540000	12550000	24	5.71141	4.57551e-07	chr8_37	24	SharpPeak	138.011	0
chr8	12110000	12120000	chr8	12540000	12550000	14	4.74535	0.00498092	chr8_37	24	SharpPeak	138.011	0
chr8	11900000	11910000	chr8	12560000	12570000	13	3.97753	0.00312674	chr8_38	9	SharpPeak	50.7653	0
chr8	11920000	11930000	chr8	12560000	12570000	13	3.62369	0.00142235	chr8_38	9	SharpPeak	50.7653	0
chr8	11950000	11960000	chr8	12560000	12570000	51	3.28727	5.4093e-39	chr8_35	59	BroadPeak	870.176	0
chr8	11960000	11970000	chr8	12560000	12570000	63	4.25745	4.70467e-47	chr8_35	59	BroadPeak	870.176	1
chr8	11970000	11980000	chr8	12560000	12570000	43	4.09762	2.72509e-26	chr8_35	59	BroadPeak	870.176	0
chr8	11980000	11990000	chr8	12560000	12570000	47	3.55898	7.48723e-33	chr8_35	59	BroadPeak	870.176	0
chr8	11990000	12000000	chr8	12560000	12570000	50	4.78709	2.20762e-30	chr8_35	59	BroadPeak	870.176	0
chr8	12010000	12020000	chr8	12560000	12570000	24	4.00272	6.72051e-10	chr8_35	59	BroadPeak	870.176	0
chr8	12020000	12030000	chr8	12560000	12570000	18	4.35403	2.18257e-05	chr8_35	59	BroadPeak	870.176	0
chr8	12030000	12040000	chr8	12560000	12570000	22	5.06654	9.21224e-07	chr8_35	59	BroadPeak	870.176	0
chr8	12040000	12050000	chr8	12560000	12570000	20	5.6323	5.47277e-05	chr8_35	59	BroadPeak	870.176	0
chr8	12050000	12060000	chr8	12560000	12570000	14	3.71774	0.000555002	chr8_35	59	BroadPeak	870.176	0
chr8	12070000	12080000	chr8	12560000	12570000	14	4.509	0.00321575	chr8_37	24	SharpPeak	138.011	0
chr8	12080000	12090000	chr8	12560000	12570000	22	4.71222	2.84043e-07	chr8_37	24	SharpPeak	138.011	0
chr8	12090000	12100000	chr8	12560000	12570000	22	6.10519	1.65969e-05	chr8_37	24	SharpPeak	138.011	0
chr8	12110000	12120000	chr8	12560000	12570000	14	5.0563	0.00834065	chr8_37	24	SharpPeak	138.011	0
chr8	12140000	12150000	chr8	12560000	12570000	16	6.03455	0.0065403	chr8_37	24	SharpPeak	138.011	0
chr8	12150000	12160000	chr8	12560000	12570000	25	5.95658	2.53116e-07	chr8_37	24	SharpPeak	138.011	0
chr8	12370000	12380000	chr8	12560000	12570000	24	10.0722	0.00239182	chr8_36	29	SharpPeak	258.73	0
chr8	12410000	12420000	chr8	12560000	12570000	43	15.1521	2.77878e-07	chr8_36	29	SharpPeak	258.73	0
chr8	12450000	12460000	chr8	12560000	12570000	39	19.354	0.00137251	chr8_36	29	SharpPeak	258.73	0
chr8	11710000	11720000	chr8	12670000	12680000	22	3.32616	6.94992e-10	chr8_42	4	SharpPeak	32.0635	1
chr8	11740000	11750000	chr8	12670000	12680000	12	3.43265	0.00283154	chr8_42	4	SharpPeak	32.0635	0
chr8	11770000	11780000	chr8	12670000	12680000	15	3.40924	6.58377e-05	chr8_43	17	SharpPeak	104.033	0
chr8	11780000	11790000	chr8	12670000	12680000	14	3.47807	0.000293724	chr8_43	17	SharpPeak	104.033	0
chr8	11790000	11800000	chr8	12670000	12680000	17	3.33983	2.92679e-06	chr8_43	17	SharpPeak	104.033	0
chr8	11800000	11810000	chr8	12670000	12680000	14	3.30805	0.000179829	chr8_43	17	SharpPeak	104.033	0
chr8	11810000	11820000	chr8	12670000	12680000	16	4.1224	0.000142454	chr8_43	17	SharpPeak	104.033	0
chr8	11820000	11830000	chr8	12670000	12680000	14	3.45132	0.000272728	chr8_43	17	SharpPeak	104.033	0
chr8	11840000	11850000	chr8	12670000	12680000	16	4.35976	0.000261446	chr8_43	17	SharpPeak	104.033	0
chr8	11850000	11860000	chr8	12670000	12680000	16	3.70111	4.26156e-05	chr8_43	17	SharpPeak	104.033	0
chr8	11860000	11870000	chr8	12670000	12680000	16	3.42264	1.71819e-05	chr8_43	17	SharpPeak	104.033	0
chr8	11870000	11880000	chr8	12670000	12680000	13	2.75928	0.000120765	chr8_43	17	SharpPeak	104.033	0
chr8	11900000	11910000	chr8	12670000	12680000	21	4.26095	2.4084e-07	chr8_43	17	SharpPeak	104.033	1
chr8	11920000	11930000	chr8	12670000	12680000	17	3.86003	1.82089e-05	chr8_43	17	SharpPeak	104.033	0
chr8	11950000	11960000	chr8	12670000	12680000	30	3.47334	2.97577e-16	chr8_35	59	BroadPeak	870.176	0
chr8	11960000	11970000	chr8	12670000	12680000	41	4.50937	7.46668e-23	chr8_35	59	BroadPeak	870.176	0
chr8	11970000	11980000	chr8	12670000	12680000	30	4.32796	8.34924e-14	chr8_35	59	BroadPeak	870.176	0
chr8	11980000	11990000	chr8	12670000	12680000	26	3.74213	4.78531e-12	chr8_35	59	BroadPeak	870.176	0
chr8	11990000	12000000	chr8	12670000	12680000	19	5.04012	4.1165e-05	chr8_35	59	BroadPeak	870.176	0
chr8	12860000	12870000	chr8	13100000	13110000	27	12.1184	0.00286119	chr8_44	8	SharpPeak	39.4405	0
chr8	12880000	12890000	chr8	13100000	13110000	37	13.8024	8.40632e-06	chr8_44	8	SharpPeak	39.4405	1
chr8	12890000	12900000	chr8	13100000	13110000	30	13.5154	0.00159249	chr8_44	8	SharpPeak	39.4405	0
chr8	12880000	12890000	chr8	13200000	13210000	32	7.39673	1.63166e-09	chr8_45	3	SharpPeak	22.4715	1
chr8	12890000	12900000	chr8	13210000	13220000	19	5.28425	7.55902e-05	chr8_45	3	SharpPeak	22.4715	0
chr8	13550000	13560000	chr8	13700000	13710000	31	11.5425	5.53195e-05	chr8_706	2	SharpPeak	10.3454	1
chr8	13560000	13570000	chr8	13700000	13710000	29	13.5834	0.00339618	chr8_706	2	SharpPeak	10.3454	0
chr8	13380000	13390000	chr8	13750000	13760000	16	6.08043	0.00699974	chr8_707	2	SharpPeak	10.1351	0
chr8	13390000	13400000	chr8	13750000	13760000	19	5.01063	3.81319e-05	chr8_707	2	SharpPeak	10.1351	1
chr8	13410000	13420000	chr8	13750000	13760000	20	4.78824	5.76952e-06	chr8_46	7	SharpPeak	39.3291	1
chr8	13420000	13430000	chr8	13750000	13760000	17	6.38069	0.0046735	chr8_46	7	SharpPeak	39.3291	0
chr8	13440000	13450000	chr8	13750000	13760000	22	6.95127	0.000106736	chr8_46	7	SharpPeak	39.3291	0
chr8	13460000	13470000	chr8	13750000	13760000	24	6.82222	8.98392e-06	chr8_46	7	SharpPeak	39.3291	0
chr8	13470000	13480000	chr8	13750000	13760000	18	7.39758	0.00835756	chr8_46	7	SharpPeak	39.3291	0
chr8	13530000	13540000	chr8	13750000	13760000	30	9.80999	7.3249e-06	chr8_708	6	SharpPeak	56.946	0
chr8	13540000	13550000	chr8	13750000	13760000	41	9.31935	2.75301e-12	chr8_708	6	SharpPeak	56.946	1
chr8	13550000	13560000	chr8	13750000	13760000	36	9.76109	7.44245e-09	chr8_708	6	SharpPeak	56.946	0
chr8	13560000	13570000	chr8	13750000	13760000	45	11.3152	5.29305e-12	chr8_708	6	SharpPeak	56.946	0
chr8	13570000	13580000	chr8	13750000	13760000	31	10.6756	1.32191e-05	chr8_708	6	SharpPeak	56.946	0
chr8	13580000	13590000	chr8	13750000	13760000	25	11.8251	0.00812186	chr8_708	6	SharpPeak	56.946	0
chr8	13600000	13610000	chr8	13750000	13760000	39	11.4513	1.25665e-08	chr8_709	2	SharpPeak	14.8914	1
chr8	13610000	13620000	chr8	13750000	13760000	28	12.2294	0.00157908	chr8_709	2	SharpPeak	14.8914	0
chr8	13440000	13450000	chr8	13780000	13790000	19	5.7644	0.00022199	chr8_465	3	SharpPeak	16.0206	1
chr8	13530000	13540000	chr8	13780000	13790000	23	7.86771	0.000217266	chr8_710	4	SharpPeak	22.3094	0
chr8	13540000	13550000	chr8	13780000	13790000	22	7.43825	0.000265658	chr8_710	4	SharpPeak	22.3094	0
chr8	13550000	13560000	chr8	13780000	13790000	20	7.74757	0.00268797	chr8_710	4	SharpPeak	22.3094	0
chr8	13560000	13570000	chr8	13780000	13790000	28	8.92554	1.03116e-05	chr8_710	4	SharpPeak	22.3094	1
chr8	14370000	14380000	chr8	14530000	14540000	24	9.55628	0.00121858	chr8_47	2	SharpPeak	8.88856	1
chr8	14100000	14110000	chr8	14680000	14690000	16	3.99014	9.9887e-05	chr8_467	2	SharpPeak	10.9781	1
chr8	14370000	14380000	chr8	14680000	14690000	17	6.13321	0.00317353	chr8_48	2	SharpPeak	8.5945	0
chr8	14370000	14380000	chr8	14730000	14740000	15	4.91566	0.0025604	chr8_50	9	SharpPeak	46.1517	0
chr8	14390000	14400000	chr8	14730000	14740000	15	5.33062	0.00528586	chr8_50	9	SharpPeak	46.1517	0
chr8	14370000	14380000	chr8	14740000	14750000	17	4.48894	0.0001109	chr8_50	9	SharpPeak	46.1517	0
chr8	13950000	13960000	chr8	14870000	14880000	12	2.49719	0.000199783	chr8_711	2	SharpPeak	15.5777	0
chr8	13960000	13970000	chr8	14870000	14880000	17	2.37103	2.94339e-08	chr8_711	2	SharpPeak	15.5777	1
chr8	14070000	14080000	chr8	14870000	14880000	12	2.63075	0.000313798	chr8_51	10	SharpPeak	66.0716	0
chr8	14100000	14110000	chr8	14870000	14880000	14	3.12969	0.000104052	chr8_51	10	SharpPeak	66.0716	0
chr8	14330000	14340000	chr8	14870000	14880000	14	3.98329	0.00106351	chr8_712	2	SharpPeak	8.60611	1
chr8	14350000	14360000	chr8	14870000	14880000	14	3.3806	0.000223334	chr8_52	5	SharpPeak	25.1756	0
chr8	14360000	14370000	chr8	14870000	14880000	12	2.9764	0.000894522	chr8_52	5	SharpPeak	25.1756	0
chr8	14370000	14380000	chr8	14870000	14880000	17	3.96842	2.55006e-05	chr8_52	5	SharpPeak	25.1756	1
chr8	14390000	14400000	chr8	14870000	14880000	14	4.22979	0.00183343	chr8_52	5	SharpPeak	25.1756	0
chr8	13930000	13940000	chr8	14880000	14890000	15	2.30594	7.41755e-07	chr8_713	2	SharpPeak	15.9903	1
chr8	14330000	14340000	chr8	14880000	14890000	13	4.2002	0.00486805	chr8_712	2	SharpPeak	8.60611	0
chr8	13930000	13940000	chr8	14890000	14900000	13	1.95687	3.98169e-06	chr8_713	2	SharpPeak	15.9903	0
chr8	14950000	14960000	chr8	15010000	15020000	42	18.474	7.3523e-05	chr8_53	8	SharpPeak	72.0995	0
chr8	14950000	14960000	chr8	15020000	15030000	42	18.5649	8.15404e-05	chr8_53	8	SharpPeak	72.0995	0
chr8	14940000	14950000	chr8	15030000	15040000	39	15.1127	1.02807e-05	chr8_53	8	SharpPeak	72.0995	0
chr8	14950000	14960000	chr8	15030000	15040000	62	12.1601	1.69614e-21	chr8_53	8	SharpPeak	72.0995	1
chr8	14980000	14990000	chr8	15030000	15040000	66	29.1881	3.12278e-07	chr8_53	8	SharpPeak	72.0995	0
chr8	16930000	16940000	chr8	17530000	17540000	12	3.64973	0.00455319	chr8_714	2	SharpPeak	9.58164	0
chr8	16940000	16950000	chr8	17530000	17540000	13	2.8755	0.000177623	chr8_714	2	SharpPeak	9.58164	1
chr8	18600000	18610000	chr8	18840000	18850000	18	6.60308	0.00273374	chr8_470	4	SharpPeak	20.3127	0
chr8	18610000	18620000	chr8	18840000	18850000	23	6.50137	1.33735e-05	chr8_470	4	SharpPeak	20.3127	1
chr8	18600000	18610000	chr8	18890000	18900000	29	4.59084	2.16263e-12	chr8_471	4	SharpPeak	46.9721	0
chr8	18610000	18620000	chr8	18890000	18900000	36	4.49478	2.05214e-18	chr8_471	4	SharpPeak	46.9721	1
chr8	18620000	18630000	chr8	18890000	18900000	15	5.6878	0.00915774	chr8_471	4	SharpPeak	46.9721	0
chr8	18640000	18650000	chr8	18890000	18900000	15	5.47306	0.00662912	chr8_715	2	SharpPeak	10.0225	0
chr8	18650000	18660000	chr8	18890000	18900000	21	6.08939	5.06057e-05	chr8_715	2	SharpPeak	10.0225	1
chr8	22420000	22430000	chr8	22590000	22600000	27	11.0247	0.00077044	chr8_716	2	SharpPeak	8.3929	1
chr8	22430000	22440000	chr8	22590000	22600000	24	11.3398	0.00964463	chr8_716	2	SharpPeak	8.3929	0
chr8	23590000	23600000	chr8	24430000	24440000	19	2.61912	3.05636e-09	chr8_717	3	SharpPeak	27.902	0
chr8	23600000	23610000	chr8	24430000	24440000	20	2.78964	1.28252e-09	chr8_717	3	SharpPeak	27.902	1
chr8	23610000	23620000	chr8	24430000	24440000	12	2.63064	0.000313798	chr8_717	3	SharpPeak	27.902	0
chr8	23580000	23590000	chr8	24500000	24510000	13	1.99657	4.88879e-06	chr8_718	4	SharpPeak	38.2788	0
chr8	23590000	23600000	chr8	24500000	24510000	17	2.1367	6.63567e-09	chr8_718	4	SharpPeak	38.2788	0
chr8	23600000	23610000	chr8	24500000	24510000	18	2.25269	2.045e-09	chr8_718	4	SharpPeak	38.2788	1
chr8	23610000	23620000	chr8	24500000	24510000	15	2.14222	3.01967e-07	chr8_718	4	SharpPeak	38.2788	0
chr8	23570000	23580000	chr8	24540000	24550000	17	2.3082	2.00185e-08	chr8_719	8	SharpPeak	88.2513	0
chr8	23580000	23590000	chr8	24540000	24550000	13	2.0288	5.75746e-06	chr8_719	8	SharpPeak	88.2513	0
chr8	23590000	23600000	chr8	24540000	24550000	31	2.17322	8.78819e-23	chr8_719	8	SharpPeak	88.2513	1
chr8	23600000	23610000	chr8	24540000	24550000	18	2.29252	2.66045e-09	chr8_719	8	SharpPeak	88.2513	0
chr8	23610000	23620000	chr8	24540000	24550000	17	2.17768	8.73601e-09	chr8_719	8	SharpPeak	88.2513	0
chr8	23570000	23580000	chr8	24550000	24560000	13	2.2996	2.04285e-05	chr8_719	8	SharpPeak	88.2513	0
chr8	23590000	23600000	chr8	24550000	24560000	16	2.16528	5.57387e-08	chr8_719	8	SharpPeak	88.2513	0
chr8	23610000	23620000	chr8	24550000	24560000	13	2.16942	1.1389e-05	chr8_719	8	SharpPeak	88.2513	0
chr8	25280000	25290000	chr8	25460000	25470000	26	10.1579	0.00053523	chr8_54	3	SharpPeak	14.5557	0
chr8	25290000	25300000	chr8	25460000	25470000	24	10.3976	0.00353967	chr8_54	3	SharpPeak	14.5557	0
chr8	25260000	25270000	chr8	25510000	25520000	31	8.76193	2.54758e-07	chr8_55	66	BroadPeak	737.831	0
chr8	25280000	25290000	chr8	25510000	25520000	42	11.3425	2.70117e-10	chr8_55	66	BroadPeak	737.831	0
chr8	25290000	25300000	chr8	25510000	25520000	45	11.4834	8.52786e-12	chr8_55	66	BroadPeak	737.831	0
chr8	25300000	25310000	chr8	25510000	25520000	30	12.3851	0.000416353	chr8_55	66	BroadPeak	737.831	0
chr8	25310000	25320000	chr8	25510000	25520000	26	11.5123	0.00297429	chr8_55	66	BroadPeak	737.831	0
chr8	25320000	25330000	chr8	25510000	25520000	31	12.7929	0.000319211	chr8_55	66	BroadPeak	737.831	0
chr8	25330000	25340000	chr8	25510000	25520000	36	14.8732	8.9959e-05	chr8_55	66	BroadPeak	737.831	0
chr8	25260000	25270000	chr8	25520000	25530000	20	6.34301	0.00025195	chr8_55	66	BroadPeak	737.831	0
chr8	25280000	25290000	chr8	25520000	25530000	26	8.17595	1.87609e-05	chr8_55	66	BroadPeak	737.831	0
chr8	25290000	25300000	chr8	25520000	25530000	23	8.26364	0.000421533	chr8_55	66	BroadPeak	737.831	0
chr8	25300000	25310000	chr8	25520000	25530000	35	8.89541	2.6148e-09	chr8_55	66	BroadPeak	737.831	0
chr8	25370000	25380000	chr8	25520000	25530000	34	13.8272	0.000113071	chr8_56	5	SharpPeak	24.6054	0
chr8	25260000	25270000	chr8	25530000	25540000	16	5.06854	0.00124925	chr8_55	66	BroadPeak	737.831	0
chr8	25280000	25290000	chr8	25530000	25540000	27	6.4927	8.94058e-08	chr8_55	66	BroadPeak	737.831	0
chr8	25290000	25300000	chr8	25530000	25540000	21	6.55188	0.000135496	chr8_55	66	BroadPeak	737.831	0
chr8	25310000	25320000	chr8	25530000	25540000	19	6.52123	0.000948457	chr8_55	66	BroadPeak	737.831	0
chr8	25260000	25270000	chr8	25540000	25550000	28	6.10899	6.42362e-09	chr8_55	66	BroadPeak	737.831	0
chr8	25280000	25290000	chr8	25540000	25550000	51	7.83024	4.33517e-22	chr8_55	66	BroadPeak	737.831	0
chr8	25290000	25300000	chr8	25540000	25550000	39	7.89096	3.39922e-13	chr8_55	66	BroadPeak	737.831	0
chr8	25300000	25310000	chr8	25540000	25550000	29	8.46683	1.30772e-06	chr8_55	66	BroadPeak	737.831	0
chr8	25310000	25320000	chr8	25540000	25550000	30	7.82888	8.23108e-08	chr8_55	66	BroadPeak	737.831	0
chr8	25330000	25340000	chr8	25540000	25550000	25	9.98554	0.000966487	chr8_57	12	SharpPeak	66.7501	0
chr8	25340000	25350000	chr8	25540000	25550000	30	9.90911	8.83218e-06	chr8_57	12	SharpPeak	66.7501	0
chr8	25370000	25380000	chr8	25540000	25550000	31	12.7348	0.000296286	chr8_57	12	SharpPeak	66.7501	0
chr8	25220000	25230000	chr8	25590000	25600000	16	5.09614	0.00132036	chr8_55	66	BroadPeak	737.831	0
chr8	25260000	25270000	chr8	25590000	25600000	36	4.70124	8.26808e-18	chr8_55	66	BroadPeak	737.831	0
chr8	25280000	25290000	chr8	25590000	25600000	29	5.93412	7.94918e-10	chr8_55	66	BroadPeak	737.831	0
chr8	25290000	25300000	chr8	25590000	25600000	25	5.94597	2.44743e-07	chr8_55	66	BroadPeak	737.831	0
chr8	25300000	25310000	chr8	25590000	25600000	21	6.33637	8.71152e-05	chr8_55	66	BroadPeak	737.831	0
chr8	25310000	25320000	chr8	25590000	25600000	20	5.82632	8.54604e-05	chr8_55	66	BroadPeak	737.831	0
chr8	25340000	25350000	chr8	25590000	25600000	19	7.1914	0.00279359	chr8_57	12	SharpPeak	66.7501	0
chr8	25220000	25230000	chr8	25600000	25610000	16	6.22968	0.00865141	chr8_55	66	BroadPeak	737.831	0
chr8	25260000	25270000	chr8	25600000	25610000	34	5.71983	1.01469e-13	chr8_55	66	BroadPeak	737.831	0
chr8	25280000	25290000	chr8	25600000	25610000	26	7.23805	2.33309e-06	chr8_55	66	BroadPeak	737.831	0
chr8	25290000	25300000	chr8	25600000	25610000	20	7.24593	0.00125516	chr8_55	66	BroadPeak	737.831	0
chr8	25260000	25270000	chr8	25710000	25720000	31	3.73086	2.53485e-16	chr8_59	15	SharpPeak	106.078	1
chr8	25260000	25270000	chr8	25750000	25760000	13	3.43039	0.000884312	chr8_59	15	SharpPeak	106.078	0
chr8	25790000	25800000	chr8	25970000	25980000	23	8.70527	0.000840459	chr8_62	10	SharpPeak	75.0996	0
chr8	25730000	25740000	chr8	25990000	26000000	23	8.86952	0.00106997	chr8_61	4	SharpPeak	17.084	1
chr8	25740000	25750000	chr8	25990000	26000000	22	9.50686	0.00540526	chr8_61	4	SharpPeak	17.084	0
chr8	25760000	25770000	chr8	25990000	26000000	24	9.57087	0.00124242	chr8_61	4	SharpPeak	17.084	0
chr8	25790000	25800000	chr8	25990000	26000000	49	10.0303	2.53485e-16	chr8_62	10	SharpPeak	75.0996	1
chr8	25810000	25820000	chr8	25990000	26000000	26	11.6949	0.00364665	chr8_60	13	SharpPeak	92.0969	0
chr8	25820000	25830000	chr8	25990000	26000000	31	10.2607	6.20038e-06	chr8_60	13	SharpPeak	92.0969	0
chr8	25730000	25740000	chr8	26010000	26020000	19	6.98899	0.00205142	chr8_720	2	SharpPeak	10.8182	0
chr8	25740000	25750000	chr8	26010000	26020000	24	7.47011	3.71952e-05	chr8_720	2	SharpPeak	10.8182	1
chr8	25790000	25800000	chr8	26010000	26020000	25	7.75464	2.29702e-05	chr8_62	10	SharpPeak	75.0996	0
chr8	25700000	25710000	chr8	26110000	26120000	15	5.36813	0.00561492	chr8_65	3	SharpPeak	11.9178	0
chr8	25730000	25740000	chr8	26110000	26120000	21	6.10188	5.21082e-05	chr8_63	7	SharpPeak	43.9312	0
chr8	25740000	25750000	chr8	26110000	26120000	20	6.46321	0.000318071	chr8_63	7	SharpPeak	43.9312	0
chr8	25760000	25770000	chr8	26110000	26120000	25	6.34858	7.86769e-07	chr8_63	7	SharpPeak	43.9312	0
chr8	25790000	25800000	chr8	26110000	26120000	20	6.36422	0.000262593	chr8_64	4	SharpPeak	25.3901	0
chr8	25810000	25820000	chr8	26110000	26120000	18	7.15237	0.0060621	chr8_721	2	SharpPeak	7.87485	0
chr8	25820000	25830000	chr8	26110000	26120000	17	6.15724	0.00329822	chr8_721	2	SharpPeak	7.87485	1
chr8	25700000	25710000	chr8	26120000	26130000	14	4.74124	0.00494643	chr8_65	3	SharpPeak	11.9178	0
chr8	25760000	25770000	chr8	26120000	26130000	16	5.574	0.00315715	chr8_63	7	SharpPeak	43.9312	0
chr8	25730000	25740000	chr8	26150000	26160000	19	6.45839	0.000849221	chr8_66	27	SharpPeak	171.599	0
chr8	25740000	25750000	chr8	26150000	26160000	26	6.82627	8.16725e-07	chr8_66	27	SharpPeak	171.599	0
chr8	25770000	25780000	chr8	26150000	26160000	27	6.42418	7.37051e-08	chr8_66	27	SharpPeak	171.599	0
chr8	25790000	25800000	chr8	26150000	26160000	18	6.63086	0.00285116	chr8_66	27	SharpPeak	171.599	0
chr8	25800000	25810000	chr8	26150000	26160000	24	6.08316	1.35648e-06	chr8_66	27	SharpPeak	171.599	0
chr8	25810000	25820000	chr8	26150000	26160000	22	7.40448	0.000250343	chr8_66	27	SharpPeak	171.599	0
chr8	25820000	25830000	chr8	26150000	26160000	20	6.34987	0.000255028	chr8_66	27	SharpPeak	171.599	0
chr8	25690000	25700000	chr8	26160000	26170000	15	4.48428	0.00107594	chr8_66	27	SharpPeak	171.599	0
chr8	25700000	25710000	chr8	26160000	26170000	19	4.9376	3.12647e-05	chr8_66	27	SharpPeak	171.599	0
chr8	25730000	25740000	chr8	26160000	26170000	28	5.56333	8.75529e-10	chr8_66	27	SharpPeak	171.599	1
chr8	25740000	25750000	chr8	26160000	26170000	22	5.87382	9.30933e-06	chr8_66	27	SharpPeak	171.599	0
chr8	25760000	25770000	chr8	26160000	26170000	17	5.73565	0.00161483	chr8_66	27	SharpPeak	171.599	0
chr8	25790000	25800000	chr8	26160000	26170000	26	5.6906	2.76256e-08	chr8_66	27	SharpPeak	171.599	0
chr8	25810000	25820000	chr8	26160000	26170000	18	6.33942	0.00178199	chr8_66	27	SharpPeak	171.599	0
chr8	25740000	25750000	chr8	26180000	26190000	14	4.37175	0.00245769	chr8_66	27	SharpPeak	171.599	0
chr8	26170000	26180000	chr8	26670000	26680000	13	3.68781	0.00165332	chr8_68	3	SharpPeak	16.6919	0
chr8	26330000	26340000	chr8	26670000	26680000	21	6.62166	0.000155998	chr8_70	3	SharpPeak	15.155	0
chr8	26340000	26350000	chr8	26670000	26680000	17	6.29574	0.00409966	chr8_70	3	SharpPeak	15.155	0
chr8	26440000	26450000	chr8	26670000	26680000	27	10.1673	0.000231449	chr8_71	2	SharpPeak	9.2224	1
chr8	26190000	26200000	chr8	26960000	26970000	12	2.75105	0.000459388	chr8_73	120	BroadPeak	1248.31	0
chr8	26200000	26210000	chr8	26960000	26970000	12	2.78277	0.000506251	chr8_73	120	BroadPeak	1248.31	0
chr8	26230000	26240000	chr8	26960000	26970000	15	2.76622	6.3607e-06	chr8_73	120	BroadPeak	1248.31	0
chr8	26290000	26300000	chr8	26960000	26970000	16	3.24162	9.00425e-06	chr8_73	120	BroadPeak	1248.31	0
chr8	26300000	26310000	chr8	26960000	26970000	17	3.26878	2.20426e-06	chr8_73	120	BroadPeak	1248.31	0
chr8	26330000	26340000	chr8	26960000	26970000	14	3.387	0.000227536	chr8_73	120	BroadPeak	1248.31	0
chr8	26340000	26350000	chr8	26960000	26970000	16	3.20674	7.88477e-06	chr8_73	120	BroadPeak	1248.31	0
chr8	26360000	26370000	chr8	26960000	26970000	13	2.36173	2.66802e-05	chr8_73	120	BroadPeak	1248.31	0
chr8	26410000	26420000	chr8	26960000	26970000	12	4.02851	0.0093661	chr8_73	120	BroadPeak	1248.31	0
chr8	26450000	26460000	chr8	26960000	26970000	15	3.56295	0.000105001	chr8_73	120	BroadPeak	1248.31	0
chr8	26530000	26540000	chr8	26960000	26970000	15	5.18259	0.00413192	chr8_75	19	SharpPeak	110.329	0
chr8	26600000	26610000	chr8	26960000	26970000	16	5.74759	0.00421238	chr8_74	48	BroadPeak	318.988	0
chr8	26640000	26650000	chr8	26960000	26970000	15	5.60933	0.00815389	chr8_74	48	BroadPeak	318.988	0
chr8	26660000	26670000	chr8	26960000	26970000	21	6.23471	6.98504e-05	chr8_74	48	BroadPeak	318.988	0
chr8	26690000	26700000	chr8	26960000	26970000	17	6.08381	0.0029351	chr8_74	48	BroadPeak	318.988	0
chr8	26700000	26710000	chr8	26960000	26970000	18	6.41892	0.00203212	chr8_74	48	BroadPeak	318.988	0
chr8	26710000	26720000	chr8	26960000	26970000	20	8.0016	0.00382369	chr8_74	48	BroadPeak	318.988	0
chr8	26720000	26730000	chr8	26960000	26970000	26	8.58099	4.14941e-05	chr8_74	48	BroadPeak	318.988	0
chr8	26740000	26750000	chr8	26960000	26970000	19	7.91171	0.00741851	chr8_74	48	BroadPeak	318.988	0
chr8	26750000	26760000	chr8	26960000	26970000	23	10.7116	0.00994407	chr8_74	48	BroadPeak	318.988	0
chr8	26170000	26180000	chr8	26970000	26980000	19	3.31301	1.12207e-07	chr8_73	120	BroadPeak	1248.31	0
chr8	26190000	26200000	chr8	26970000	26980000	18	4.01015	7.52612e-06	chr8_73	120	BroadPeak	1248.31	0
chr8	26200000	26210000	chr8	26970000	26980000	26	4.06402	2.76842e-11	chr8_73	120	BroadPeak	1248.31	0
chr8	26210000	26220000	chr8	26970000	26980000	23	3.33323	1.18518e-10	chr8_73	120	BroadPeak	1248.31	0
chr8	26220000	26230000	chr8	26970000	26980000	19	3.55213	3.13368e-07	chr8_73	120	BroadPeak	1248.31	0
chr8	26230000	26240000	chr8	26970000	26980000	21	4.03377	1.00807e-07	chr8_73	120	BroadPeak	1248.31	0
chr8	26240000	26250000	chr8	26970000	26980000	18	4.31289	1.92772e-05	chr8_73	120	BroadPeak	1248.31	0
chr8	26280000	26290000	chr8	26970000	26980000	23	4.20723	8.82248e-09	chr8_73	120	BroadPeak	1248.31	0
chr8	26290000	26300000	chr8	26970000	26980000	23	4.83601	1.04038e-07	chr8_73	120	BroadPeak	1248.31	0
chr8	26300000	26310000	chr8	26970000	26980000	23	4.8806	1.21147e-07	chr8_73	120	BroadPeak	1248.31	0
chr8	26310000	26320000	chr8	26970000	26980000	23	4.74087	7.49748e-08	chr8_73	120	BroadPeak	1248.31	0
chr8	26320000	26330000	chr8	26970000	26980000	23	3.52386	3.4019e-10	chr8_73	120	BroadPeak	1248.31	0
chr8	26330000	26340000	chr8	26970000	26980000	30	5.07504	4.22209e-12	chr8_73	120	BroadPeak	1248.31	0
chr8	26340000	26350000	chr8	26970000	26980000	34	4.77239	6.03952e-16	chr8_73	120	BroadPeak	1248.31	0
chr8	26360000	26370000	chr8	26970000	26980000	21	3.32598	4.07258e-09	chr8_73	120	BroadPeak	1248.31	0
chr8	26370000	26380000	chr8	26970000	26980000	22	3.9875	1.7153e-08	chr8_73	120	BroadPeak	1248.31	0
chr8	26380000	26390000	chr8	26970000	26980000	25	4.50161	1.25052e-09	chr8_73	120	BroadPeak	1248.31	0
chr8	26390000	26400000	chr8	26970000	26980000	36	5.06281	8.03041e-17	chr8_73	120	BroadPeak	1248.31	0
chr8	26410000	26420000	chr8	26970000	26980000	30	6.11843	3.54856e-10	chr8_73	120	BroadPeak	1248.31	0
chr8	26440000	26450000	chr8	26970000	26980000	27	6.46451	8.24587e-08	chr8_73	120	BroadPeak	1248.31	0
chr8	26450000	26460000	chr8	26970000	26980000	31	5.34958	2.83836e-12	chr8_73	120	BroadPeak	1248.31	0
chr8	26460000	26470000	chr8	26970000	26980000	28	7.09603	1.37452e-07	chr8_73	120	BroadPeak	1248.31	0
chr8	26490000	26500000	chr8	26970000	26980000	23	6.73697	2.29446e-05	chr8_75	19	SharpPeak	110.329	0
chr8	26500000	26510000	chr8	26970000	26980000	28	7.86847	1.01905e-06	chr8_75	19	SharpPeak	110.329	0
chr8	26510000	26520000	chr8	26970000	26980000	27	7.24491	7.16205e-07	chr8_75	19	SharpPeak	110.329	0
chr8	26530000	26540000	chr8	26970000	26980000	29	7.92803	3.55613e-07	chr8_75	19	SharpPeak	110.329	1
chr8	26540000	26550000	chr8	26970000	26980000	20	7.55478	0.00202498	chr8_75	19	SharpPeak	110.329	0
chr8	26560000	26570000	chr8	26970000	26980000	20	8.32532	0.00579106	chr8_75	19	SharpPeak	110.329	0
chr8	26570000	26580000	chr8	26970000	26980000	23	9.67676	0.00314358	chr8_75	19	SharpPeak	110.329	0
chr8	26590000	26600000	chr8	26970000	26980000	21	7.28013	0.000524648	chr8_74	48	BroadPeak	318.988	0
chr8	26600000	26610000	chr8	26970000	26980000	30	8.77768	8.39975e-07	chr8_74	48	BroadPeak	318.988	0
chr8	26650000	26660000	chr8	26970000	26980000	34	10.572	4.90333e-07	chr8_74	48	BroadPeak	318.988	0
chr8	26660000	26670000	chr8	26970000	26980000	25	9.48681	0.000474966	chr8_74	48	BroadPeak	318.988	0
chr8	26680000	26690000	chr8	26970000	26980000	47	9.65172	1.2704e-15	chr8_74	48	BroadPeak	318.988	0
chr8	26690000	26700000	chr8	26970000	26980000	31	9.22488	7.4279e-07	chr8_74	48	BroadPeak	318.988	0
chr8	26700000	26710000	chr8	26970000	26980000	27	9.72725	0.000116526	chr8_74	48	BroadPeak	318.988	0
chr8	26720000	26730000	chr8	26970000	26980000	29	12.9865	0.00180766	chr8_74	48	BroadPeak	318.988	0
chr8	26740000	26750000	chr8	26970000	26980000	29	11.9334	0.000511343	chr8_74	48	BroadPeak	318.988	0
chr8	26790000	26800000	chr8	26970000	26980000	33	15.2496	0.00126371	chr8_76	2	SharpPeak	12.5431	0
chr8	26170000	26180000	chr8	26980000	26990000	18	2.39868	5.17048e-09	chr8_73	120	BroadPeak	1248.31	0
chr8	26190000	26200000	chr8	26980000	26990000	28	2.81603	1.11658e-16	chr8_73	120	BroadPeak	1248.31	0
chr8	26200000	26210000	chr8	26980000	26990000	20	2.84825	1.82864e-09	chr8_73	120	BroadPeak	1248.31	0
chr8	26230000	26240000	chr8	26980000	26990000	19	2.82887	1.01578e-08	chr8_73	120	BroadPeak	1248.31	0
chr8	26240000	26250000	chr8	26980000	26990000	23	2.99762	1.51725e-11	chr8_73	120	BroadPeak	1248.31	0
chr8	26280000	26290000	chr8	26980000	26990000	19	2.93173	1.76514e-08	chr8_73	120	BroadPeak	1248.31	0
chr8	26290000	26300000	chr8	26980000	26990000	19	3.31515	1.1332e-07	chr8_73	120	BroadPeak	1248.31	0
chr8	26300000	26310000	chr8	26980000	26990000	15	3.34202	5.31427e-05	chr8_73	120	BroadPeak	1248.31	0
chr8	26310000	26320000	chr8	26980000	26990000	16	3.25554	9.45373e-06	chr8_73	120	BroadPeak	1248.31	0
chr8	26320000	26330000	chr8	26980000	26990000	15	2.51954	2.11702e-06	chr8_73	120	BroadPeak	1248.31	0
chr8	26330000	26340000	chr8	26980000	26990000	30	3.4601	2.71656e-16	chr8_73	120	BroadPeak	1248.31	0
chr8	26340000	26350000	chr8	26980000	26990000	37	3.27304	1.02523e-23	chr8_73	120	BroadPeak	1248.31	0
chr8	26370000	26380000	chr8	26980000	26990000	24	2.79458	5.09057e-13	chr8_73	120	BroadPeak	1248.31	0
chr8	26380000	26390000	chr8	26980000	26990000	21	3.10493	1.24671e-09	chr8_73	120	BroadPeak	1248.31	0
chr8	26390000	26400000	chr8	26980000	26990000	20	3.4481	4.096e-08	chr8_73	120	BroadPeak	1248.31	0
chr8	26400000	26410000	chr8	26980000	26990000	15	3.53414	9.66534e-05	chr8_73	120	BroadPeak	1248.31	0
chr8	26410000	26420000	chr8	26980000	26990000	18	4.10496	1.01983e-05	chr8_73	120	BroadPeak	1248.31	0
chr8	26420000	26430000	chr8	26980000	26990000	16	2.45413	2.78581e-07	chr8_73	120	BroadPeak	1248.31	0
chr8	26440000	26450000	chr8	26980000	26990000	30	4.3202	8.01094e-14	chr8_73	120	BroadPeak	1248.31	0
chr8	26450000	26460000	chr8	26980000	26990000	14	3.61979	0.000431395	chr8_73	120	BroadPeak	1248.31	0
chr8	26460000	26470000	chr8	26980000	26990000	26	4.71955	6.50579e-10	chr8_73	120	BroadPeak	1248.31	0
chr8	26490000	26500000	chr8	26980000	26990000	14	4.48579	0.00308021	chr8_75	19	SharpPeak	110.329	0
chr8	26530000	26540000	chr8	26980000	26990000	20	5.2402	2.04168e-05	chr8_75	19	SharpPeak	110.329	0
chr8	26550000	26560000	chr8	26980000	26990000	17	4.46772	0.000105026	chr8_75	19	SharpPeak	110.329	0
chr8	26560000	26570000	chr8	26980000	26990000	19	5.48856	0.000121344	chr8_75	19	SharpPeak	110.329	0
chr8	26570000	26580000	chr8	26980000	26990000	17	6.36133	0.00453954	chr8_75	19	SharpPeak	110.329	0
chr8	26600000	26610000	chr8	26980000	26990000	20	5.76774	7.47656e-05	chr8_74	48	BroadPeak	318.988	0
chr8	26610000	26620000	chr8	26980000	26990000	16	4.92438	0.00093488	chr8_74	48	BroadPeak	318.988	0
chr8	26640000	26650000	chr8	26980000	26990000	18	5.59643	0.000449706	chr8_74	48	BroadPeak	318.988	0
chr8	26650000	26660000	chr8	26980000	26990000	22	6.90688	9.78689e-05	chr8_74	48	BroadPeak	318.988	0
chr8	26680000	26690000	chr8	26980000	26990000	30	6.2932	6.7333e-10	chr8_74	48	BroadPeak	318.988	0
chr8	26690000	26700000	chr8	26980000	26990000	20	6.01201	0.000127523	chr8_74	48	BroadPeak	318.988	0
chr8	26700000	26710000	chr8	26980000	26990000	22	6.32814	2.78989e-05	chr8_74	48	BroadPeak	318.988	0
chr8	26710000	26720000	chr8	26980000	26990000	26	7.86765	9.88274e-06	chr8_74	48	BroadPeak	318.988	0
chr8	26720000	26730000	chr8	26980000	26990000	24	8.41426	0.000215286	chr8_74	48	BroadPeak	318.988	0
chr8	26730000	26740000	chr8	26980000	26990000	22	8.39939	0.00126388	chr8_74	48	BroadPeak	318.988	0
chr8	26750000	26760000	chr8	26980000	26990000	24	10.4029	0.00356082	chr8_74	48	BroadPeak	318.988	0
chr8	26170000	26180000	chr8	26990000	27000000	14	2.16757	2.05381e-06	chr8_73	120	BroadPeak	1248.31	0
chr8	26190000	26200000	chr8	26990000	27000000	24	2.51161	5.51598e-14	chr8_73	120	BroadPeak	1248.31	0
chr8	26200000	26210000	chr8	26990000	27000000	14	2.53795	1.16714e-05	chr8_73	120	BroadPeak	1248.31	0
chr8	26280000	26290000	chr8	26990000	27000000	17	2.60429	1.06208e-07	chr8_73	120	BroadPeak	1248.31	0
chr8	26290000	26300000	chr8	26990000	27000000	17	2.92073	5.01263e-07	chr8_73	120	BroadPeak	1248.31	0
chr8	26300000	26310000	chr8	26990000	27000000	17	2.9425	5.53265e-07	chr8_73	120	BroadPeak	1248.31	0
chr8	26310000	26320000	chr8	26990000	27000000	19	2.87049	1.26804e-08	chr8_73	120	BroadPeak	1248.31	0
chr8	26320000	26330000	chr8	26990000	27000000	15	2.26338	5.92098e-07	chr8_73	120	BroadPeak	1248.31	0
chr8	26330000	26340000	chr8	26990000	27000000	17	3.03875	8.45776e-07	chr8_73	120	BroadPeak	1248.31	0
chr8	26340000	26350000	chr8	26990000	27000000	31	2.88348	2.30799e-19	chr8_73	120	BroadPeak	1248.31	0
chr8	26360000	26370000	chr8	26990000	27000000	14	2.16408	2.0201e-06	chr8_73	120	BroadPeak	1248.31	0
chr8	26370000	26380000	chr8	26990000	27000000	20	2.48769	1.90116e-10	chr8_73	120	BroadPeak	1248.31	0
chr8	26380000	26390000	chr8	26990000	27000000	18	2.74265	3.86219e-08	chr8_73	120	BroadPeak	1248.31	0
chr8	26390000	26400000	chr8	26990000	27000000	16	3.02525	3.90852e-06	chr8_73	120	BroadPeak	1248.31	0
chr8	26410000	26420000	chr8	26990000	27000000	19	3.56838	3.34548e-07	chr8_73	120	BroadPeak	1248.31	0
chr8	26440000	26450000	chr8	26990000	27000000	16	3.74469	4.90482e-05	chr8_73	120	BroadPeak	1248.31	0
chr8	26450000	26460000	chr8	26990000	27000000	12	3.16265	0.00146826	chr8_73	120	BroadPeak	1248.31	0
chr8	26460000	26470000	chr8	26990000	27000000	13	4.07565	0.00382178	chr8_73	120	BroadPeak	1248.31	0
chr8	26500000	26510000	chr8	26990000	27000000	17	4.47918	0.000108283	chr8_75	19	SharpPeak	110.329	0
chr8	26510000	26520000	chr8	26990000	27000000	15	4.14089	0.000490593	chr8_75	19	SharpPeak	110.329	0
chr8	26530000	26540000	chr8	26990000	27000000	17	4.50052	0.000114229	chr8_75	19	SharpPeak	110.329	0
chr8	26630000	26640000	chr8	26990000	27000000	24	5.22579	9.70023e-08	chr8_74	48	BroadPeak	318.988	0
chr8	26660000	26670000	chr8	26990000	27000000	15	5.26544	0.00476559	chr8_74	48	BroadPeak	318.988	0
chr8	26680000	26690000	chr8	26990000	27000000	26	5.33508	7.59566e-09	chr8_74	48	BroadPeak	318.988	0
chr8	26690000	26700000	chr8	26990000	27000000	25	5.09555	1.39113e-08	chr8_74	48	BroadPeak	318.988	0
chr8	26700000	26710000	chr8	26990000	27000000	17	5.35354	0.000784825	chr8_74	48	BroadPeak	318.988	0
chr8	26720000	26730000	chr8	26990000	27000000	25	7.08433	5.23654e-06	chr8_74	48	BroadPeak	318.988	0
chr8	26130000	26140000	chr8	27020000	27030000	13	2.64899	8.21779e-05	chr8_77	3	SharpPeak	18.0969	0
chr8	26170000	26180000	chr8	27020000	27030000	20	2.48565	1.87955e-10	chr8_73	120	BroadPeak	1248.31	0
chr8	26190000	26200000	chr8	27020000	27030000	24	2.9276	1.3124e-12	chr8_73	120	BroadPeak	1248.31	0
chr8	26200000	26210000	chr8	27020000	27030000	21	2.96047	5.53308e-10	chr8_73	120	BroadPeak	1248.31	0
chr8	26210000	26220000	chr8	27020000	27030000	12	2.49323	0.00019736	chr8_73	120	BroadPeak	1248.31	0
chr8	26240000	26250000	chr8	27020000	27030000	14	3.11271	9.85743e-05	chr8_78	2	SharpPeak	14.3502	0
chr8	26280000	26290000	chr8	27020000	27030000	14	3.03612	7.65169e-05	chr8_73	120	BroadPeak	1248.31	0
chr8	26330000	26340000	chr8	27020000	27030000	19	3.5809	3.53303e-07	chr8_73	120	BroadPeak	1248.31	0
chr8	26340000	26350000	chr8	27020000	27030000	24	3.38225	2.42152e-11	chr8_73	120	BroadPeak	1248.31	0
chr8	26440000	26450000	chr8	27020000	27030000	17	4.43571	9.6891e-05	chr8_79	4	SharpPeak	25.4892	0
chr8	26450000	26460000	chr8	27020000	27030000	18	3.70781	2.62112e-06	chr8_79	4	SharpPeak	25.4892	1
chr8	26460000	26470000	chr8	27020000	27030000	18	4.83663	8.14327e-05	chr8_79	4	SharpPeak	25.4892	0
chr8	26680000	26690000	chr8	27020000	27030000	17	6.16505	0.00333502	chr8_74	48	BroadPeak	318.988	0
chr8	31200000	31210000	chr8	32000000	32010000	13	2.8483	0.000163129	chr8_722	3	SharpPeak	33.1304	0
chr8	31210000	31220000	chr8	32000000	32010000	29	2.65332	2.50577e-18	chr8_722	3	SharpPeak	33.1304	1
chr8	31220000	31230000	chr8	32000000	32010000	13	2.35379	2.57291e-05	chr8_722	3	SharpPeak	33.1304	0
chr8	31260000	31270000	chr8	32000000	32010000	14	2.88485	4.52565e-05	chr8_80	6	SharpPeak	66.8357	0
chr8	31280000	31290000	chr8	32000000	32010000	12	2.15936	5.48365e-05	chr8_80	6	SharpPeak	66.8357	0
chr8	31290000	31300000	chr8	32000000	32010000	28	2.86167	1.6482e-16	chr8_80	6	SharpPeak	66.8357	1
chr8	31300000	31310000	chr8	32000000	32010000	27	2.88992	1.8137e-15	chr8_80	6	SharpPeak	66.8357	0
chr8	31310000	31320000	chr8	32000000	32010000	15	2.96802	1.42055e-05	chr8_80	6	SharpPeak	66.8357	0
chr8	31360000	31370000	chr8	32000000	32010000	14	2.60011	1.5171e-05	chr8_723	2	SharpPeak	12.5841	1
chr8	31370000	31380000	chr8	32000000	32010000	16	4.19034	0.000170832	chr8_723	2	SharpPeak	12.5841	0
chr8	31510000	31520000	chr8	32000000	32010000	14	2.97646	6.26491e-05	chr8_724	2	SharpPeak	12.3405	1
chr8	31520000	31530000	chr8	32000000	32010000	18	4.76776	6.84302e-05	chr8_724	2	SharpPeak	12.3405	0
chr8	32270000	32280000	chr8	32880000	32890000	16	4.46527	0.000336449	chr8_82	5	SharpPeak	36.4382	0
chr8	33200000	33210000	chr8	33680000	33690000	13	3.13382	0.000392519	chr8_725	2	SharpPeak	13.6873	0
chr8	33210000	33220000	chr8	33680000	33690000	19	3.74418	6.80911e-07	chr8_725	2	SharpPeak	13.6873	1
chr8	33940000	33950000	chr8	34050000	34060000	23	10.5087	0.00807016	chr8_83	4	SharpPeak	17.6584	0
chr8	33950000	33960000	chr8	34050000	34060000	26	12.5888	0.00891358	chr8_83	4	SharpPeak	17.6584	0
chr8	33750000	33760000	chr8	34070000	34080000	16	5.30449	0.00196216	chr8_726	3	SharpPeak	12.4897	1
chr8	33760000	33770000	chr8	34070000	34080000	14	4.735	0.00488952	chr8_726	3	SharpPeak	12.4897	0
chr8	33720000	33730000	chr8	34080000	34090000	13	4.05117	0.00364334	chr8_489	2	SharpPeak	8.94669	0
chr8	33750000	33760000	chr8	34080000	34090000	16	5.48334	0.00270652	chr8_726	3	SharpPeak	12.4897	0
chr8	34200000	34210000	chr8	34540000	34550000	14	4.65472	0.00422847	chr8_85	3	SharpPeak	12.4424	0
chr8	34200000	34210000	chr8	34670000	34680000	12	3.12708	0.00134107	chr8_86	6	SharpPeak	34.775	0
chr8	34220000	34230000	chr8	34670000	34680000	12	3.8334	0.0065403	chr8_86	6	SharpPeak	34.775	0
chr8	34200000	34210000	chr8	34680000	34690000	16	3.41634	1.68263e-05	chr8_86	6	SharpPeak	34.775	0
chr8	34280000	34290000	chr8	34730000	34740000	14	4.11529	0.00142756	chr8_727	2	SharpPeak	10.7196	0
chr8	34290000	34300000	chr8	34730000	34740000	18	4.75441	6.6194e-05	chr8_727	2	SharpPeak	10.7196	1
chr8	34160000	34170000	chr8	34800000	34810000	12	2.5667	0.000253433	chr8_88	40	BroadPeak	677.091	0
chr8	34170000	34180000	chr8	34800000	34810000	30	3.86731	4.82232e-15	chr8_88	40	BroadPeak	677.091	0
chr8	34180000	34190000	chr8	34800000	34810000	38	3.53265	1.23138e-23	chr8_88	40	BroadPeak	677.091	0
chr8	34190000	34200000	chr8	34800000	34810000	30	3.71492	1.70015e-15	chr8_88	40	BroadPeak	677.091	0
chr8	34200000	34210000	chr8	34800000	34810000	39	3.80524	1.59541e-23	chr8_88	40	BroadPeak	677.091	0
chr8	34220000	34230000	chr8	34800000	34810000	24	4.68833	1.32489e-08	chr8_88	40	BroadPeak	677.091	0
chr8	34230000	34240000	chr8	34800000	34810000	20	4.37028	1.526e-06	chr8_88	40	BroadPeak	677.091	0
chr8	34250000	34260000	chr8	34800000	34810000	16	4.50944	0.000374526	chr8_89	10	SharpPeak	71.7081	0
chr8	34260000	34270000	chr8	34800000	34810000	21	4.58018	7.52472e-07	chr8_89	10	SharpPeak	71.7081	0
chr8	34290000	34300000	chr8	34800000	34810000	14	4.60914	0.00389314	chr8_89	10	SharpPeak	71.7081	0
chr8	34330000	34340000	chr8	34800000	34810000	21	5.33258	7.57953e-06	chr8_90	4	SharpPeak	28.7147	0
chr8	34350000	34360000	chr8	34800000	34810000	21	5.12674	4.24694e-06	chr8_91	14	SharpPeak	115.934	0
chr8	34380000	34390000	chr8	34800000	34810000	20	5.10863	1.44222e-05	chr8_91	14	SharpPeak	115.934	0
chr8	34430000	34440000	chr8	34800000	34810000	18	6.61601	0.00278921	chr8_728	3	SharpPeak	18.5285	0
chr8	34470000	34480000	chr8	34800000	34810000	24	6.22253	1.9651e-06	chr8_92	18	SharpPeak	157.031	0
chr8	34480000	34490000	chr8	34800000	34810000	40	6.64794	2.93888e-16	chr8_92	18	SharpPeak	157.031	0
chr8	34490000	34500000	chr8	34800000	34810000	20	5.73266	6.91498e-05	chr8_92	18	SharpPeak	157.031	0
chr8	34500000	34510000	chr8	34800000	34810000	22	5.28934	1.84461e-06	chr8_92	18	SharpPeak	157.031	0
chr8	34510000	34520000	chr8	34800000	34810000	15	4.81223	0.0021034	chr8_92	18	SharpPeak	157.031	0
chr8	34520000	34530000	chr8	34800000	34810000	29	8.00633	4.35203e-07	chr8_92	18	SharpPeak	157.031	0
chr8	34130000	34140000	chr8	34810000	34820000	19	3.64405	4.58201e-07	chr8_88	40	BroadPeak	677.091	0
chr8	34160000	34170000	chr8	34810000	34820000	23	2.49736	4.28686e-13	chr8_88	40	BroadPeak	677.091	0
chr8	34170000	34180000	chr8	34810000	34820000	72	3.73865	1.55563e-61	chr8_88	40	BroadPeak	677.091	0
chr8	34180000	34190000	chr8	34810000	34820000	73	3.41804	2.14335e-65	chr8_88	40	BroadPeak	677.091	1
chr8	34190000	34200000	chr8	34810000	34820000	45	3.59142	1.55649e-30	chr8_88	40	BroadPeak	677.091	0
chr8	34200000	34210000	chr8	34810000	34820000	43	3.6769	4.54542e-28	chr8_88	40	BroadPeak	677.091	0
chr8	34220000	34230000	chr8	34810000	34820000	46	4.51944	1.49242e-27	chr8_88	40	BroadPeak	677.091	0
chr8	34230000	34240000	chr8	34810000	34820000	30	4.21405	4.35713e-14	chr8_88	40	BroadPeak	677.091	0
chr8	34250000	34260000	chr8	34810000	34820000	21	4.34476	3.26136e-07	chr8_89	10	SharpPeak	71.7081	0
chr8	34270000	34280000	chr8	34810000	34820000	19	3.58154	3.53766e-07	chr8_89	10	SharpPeak	71.7081	0
chr8	34280000	34290000	chr8	34810000	34820000	15	3.8585	0.000240178	chr8_89	10	SharpPeak	71.7081	0
chr8	34290000	34300000	chr8	34810000	34820000	24	4.43467	4.70581e-09	chr8_89	10	SharpPeak	71.7081	1
chr8	34330000	34340000	chr8	34810000	34820000	23	5.1185	2.74216e-07	chr8_90	4	SharpPeak	28.7147	1
chr8	34350000	34360000	chr8	34810000	34820000	15	4.918	0.00257166	chr8_91	14	SharpPeak	115.934	0
chr8	34360000	34370000	chr8	34810000	34820000	20	5.12813	1.51949e-05	chr8_91	14	SharpPeak	115.934	0
chr8	34380000	34390000	chr8	34810000	34820000	19	4.89406	2.78198e-05	chr8_91	14	SharpPeak	115.934	0
chr8	34400000	34410000	chr8	34810000	34820000	27	5.54609	3.77547e-09	chr8_91	14	SharpPeak	115.934	0
chr8	34420000	34430000	chr8	34810000	34820000	17	5.60174	0.00126511	chr8_728	3	SharpPeak	18.5285	0
chr8	34430000	34440000	chr8	34810000	34820000	27	6.31333	5.23921e-08	chr8_728	3	SharpPeak	18.5285	1
chr8	34450000	34460000	chr8	34810000	34820000	32	6.39801	4.87347e-11	chr8_92	18	SharpPeak	157.031	0
chr8	34460000	34470000	chr8	34810000	34820000	20	6.10794	0.000156773	chr8_92	18	SharpPeak	157.031	0
chr8	34470000	34480000	chr8	34810000	34820000	19	5.92218	0.000306538	chr8_92	18	SharpPeak	157.031	0
chr8	34480000	34490000	chr8	34810000	34820000	42	6.32054	1.52865e-18	chr8_92	18	SharpPeak	157.031	1
chr8	34490000	34500000	chr8	34810000	34820000	35	5.44881	4.42247e-15	chr8_92	18	SharpPeak	157.031	0
chr8	34500000	34510000	chr8	34810000	34820000	21	5.02532	3.13134e-06	chr8_92	18	SharpPeak	157.031	0
chr8	34510000	34520000	chr8	34810000	34820000	16	4.57118	0.000431748	chr8_92	18	SharpPeak	157.031	0
chr8	34520000	34530000	chr8	34810000	34820000	30	7.58013	4.16801e-08	chr8_92	18	SharpPeak	157.031	0
chr8	34530000	34540000	chr8	34810000	34820000	21	6.77316	0.000209784	chr8_92	18	SharpPeak	157.031	0
chr8	34550000	34560000	chr8	34810000	34820000	26	10.0487	0.000457803	chr8_92	18	SharpPeak	157.031	0
chr8	34170000	34180000	chr8	34880000	34890000	12	2.7353	0.000437637	chr8_729	2	SharpPeak	11.458	0
chr8	34180000	34190000	chr8	34880000	34890000	13	2.53077	5.31427e-05	chr8_729	2	SharpPeak	11.458	1
chr8	34200000	34210000	chr8	34880000	34890000	13	2.68704	9.43565e-05	chr8_494	2	SharpPeak	10.1645	1
chr8	34870000	34880000	chr8	35490000	35500000	16	3.42702	1.74018e-05	chr8_94	2	SharpPeak	11.7784	1
chr8	35710000	35720000	chr8	35820000	35830000	28	13.9177	0.00872981	chr8_96	4	SharpPeak	26.2342	0
chr8	35500000	35510000	chr8	35830000	35840000	12	2.00468	2.74613e-05	chr8_97	5	SharpPeak	40.8314	0
chr8	35510000	35520000	chr8	35830000	35840000	20	5.39784	3.05858e-05	chr8_97	5	SharpPeak	40.8314	0
chr8	35530000	35540000	chr8	35830000	35840000	14	4.36505	0.00242812	chr8_730	2	SharpPeak	8.30158	1
chr8	35540000	35550000	chr8	35830000	35840000	16	5.6826	0.00379489	chr8_730	2	SharpPeak	8.30158	0
chr8	35840000	35850000	chr8	36090000	36100000	30	8.03052	1.37713e-07	chr8_98	33	SharpPeak	233.172	0
chr8	35860000	35870000	chr8	36090000	36100000	47	11.3882	4.63401e-13	chr8_98	33	SharpPeak	233.172	1
chr8	35870000	35880000	chr8	36090000	36100000	33	8.47342	1.05183e-08	chr8_98	33	SharpPeak	233.172	0
chr8	35890000	35900000	chr8	36090000	36100000	26	10.7143	0.001137	chr8_98	33	SharpPeak	233.172	0
chr8	35860000	35870000	chr8	36100000	36110000	28	6.94256	8.97977e-08	chr8_98	33	SharpPeak	233.172	0
chr8	35870000	35880000	chr8	36100000	36110000	16	5.18107	0.00155459	chr8_98	33	SharpPeak	233.172	0
chr8	35840000	35850000	chr8	36120000	36130000	16	5.35867	0.00216764	chr8_98	33	SharpPeak	233.172	0
chr8	35860000	35870000	chr8	36120000	36130000	30	7.50724	3.39093e-08	chr8_98	33	SharpPeak	233.172	0
chr8	35870000	35880000	chr8	36120000	36130000	15	5.57754	0.00779281	chr8_98	33	SharpPeak	233.172	0
chr8	35890000	35900000	chr8	36120000	36130000	22	6.96033	0.000108669	chr8_98	33	SharpPeak	233.172	0
chr8	35860000	35870000	chr8	36140000	36150000	27	7.60344	1.74739e-06	chr8_98	33	SharpPeak	233.172	0
chr8	35870000	35880000	chr8	36140000	36150000	26	5.63382	2.25473e-08	chr8_98	33	SharpPeak	233.172	0
chr8	35890000	35900000	chr8	36140000	36150000	18	6.99212	0.00487728	chr8_98	33	SharpPeak	233.172	0
chr8	35900000	35910000	chr8	36140000	36150000	18	7.22361	0.00667117	chr8_98	33	SharpPeak	233.172	0
chr8	35910000	35920000	chr8	36140000	36150000	32	7.87162	6.90624e-09	chr8_98	33	SharpPeak	233.172	0
chr8	35840000	35850000	chr8	36150000	36160000	20	5.36325	2.80007e-05	chr8_98	33	SharpPeak	233.172	0
chr8	35860000	35870000	chr8	36150000	36160000	21	7.46452	0.000717782	chr8_98	33	SharpPeak	233.172	0
chr8	35870000	35880000	chr8	36150000	36160000	25	5.52652	6.54214e-08	chr8_98	33	SharpPeak	233.172	0
chr8	35890000	35900000	chr8	36150000	36160000	28	6.83978	6.7221e-08	chr8_98	33	SharpPeak	233.172	0
chr8	35920000	35930000	chr8	36150000	36160000	23	7.49507	0.000110176	chr8_98	33	SharpPeak	233.172	0
chr8	36160000	36170000	chr8	36520000	36530000	14	4.51279	0.00323925	chr8_99	16	SharpPeak	121.896	0
chr8	36170000	36180000	chr8	36520000	36530000	16	4.33657	0.000246808	chr8_99	16	SharpPeak	121.896	0
chr8	36180000	36190000	chr8	36520000	36530000	21	4.23267	2.17055e-07	chr8_99	16	SharpPeak	121.896	0
chr8	36190000	36200000	chr8	36520000	36530000	31	3.90082	8.04164e-16	chr8_99	16	SharpPeak	121.896	0
chr8	36200000	36210000	chr8	36520000	36530000	43	4.23814	9.77784e-26	chr8_99	16	SharpPeak	121.896	1
chr8	36210000	36220000	chr8	36520000	36530000	17	4.40922	9.04694e-05	chr8_99	16	SharpPeak	121.896	0
chr8	36220000	36230000	chr8	36520000	36530000	17	4.77062	0.00022182	chr8_99	16	SharpPeak	121.896	0
chr8	36230000	36240000	chr8	36520000	36530000	13	4.2799	0.0056291	chr8_99	16	SharpPeak	121.896	0
chr8	36260000	36270000	chr8	36520000	36530000	15	4.66771	0.00157872	chr8_99	16	SharpPeak	121.896	0
chr8	36340000	36350000	chr8	36520000	36530000	21	7.20641	0.000461815	chr8_731	5	SharpPeak	50.3511	0
chr8	36350000	36360000	chr8	36520000	36530000	39	7.22402	2.24591e-14	chr8_731	5	SharpPeak	50.3511	1
chr8	36360000	36370000	chr8	36520000	36530000	39	8.57397	3.91818e-12	chr8_731	5	SharpPeak	50.3511	0
chr8	36370000	36380000	chr8	36520000	36530000	26	6.70293	5.89413e-07	chr8_731	5	SharpPeak	50.3511	0
chr8	36180000	36190000	chr8	36530000	36540000	21	5.18295	4.98075e-06	chr8_99	16	SharpPeak	121.896	0
chr8	36190000	36200000	chr8	36530000	36540000	17	4.75641	0.000214674	chr8_99	16	SharpPeak	121.896	0
chr8	36200000	36210000	chr8	36530000	36540000	17	5.18182	0.00054984	chr8_99	16	SharpPeak	121.896	0
chr8	36210000	36220000	chr8	36530000	36540000	19	5.394	9.81384e-05	chr8_99	16	SharpPeak	121.896	0
chr8	36360000	36370000	chr8	36530000	36540000	28	10.3115	0.000119314	chr8_731	5	SharpPeak	50.3511	0
chr8	40190000	40200000	chr8	40420000	40430000	20	6.70462	0.000497761	chr8_101	3	SharpPeak	20.763	0
chr8	40940000	40950000	chr8	41040000	41050000	35	13.6581	3.91614e-05	chr8_102	6	SharpPeak	45.9447	0
chr8	40950000	40960000	chr8	41040000	41050000	19	4.92588	3.03299e-05	chr8_102	6	SharpPeak	45.9447	0
chr8	41060000	41070000	chr8	41230000	41240000	19	5.36344	9.15323e-05	chr8_103	9	SharpPeak	44.5789	0
chr8	45050000	45060000	chr8	45230000	45240000	19	6.09492	0.000431497	chr8_104	9	SharpPeak	73.9717	0
chr8	45070000	45080000	chr8	45230000	45240000	33	8.15537	4.23483e-09	chr8_104	9	SharpPeak	73.9717	0
chr8	45080000	45090000	chr8	45230000	45240000	24	9.62815	0.00134317	chr8_104	9	SharpPeak	73.9717	0
chr8	45490000	45500000	chr8	45680000	45690000	21	6.57732	0.0001424	chr8_111	2	SharpPeak	10.5654	1
chr8	45450000	45460000	chr8	45870000	45880000	19	3.94713	1.46333e-06	chr8_732	4	SharpPeak	24.4293	1
chr8	45460000	45470000	chr8	45870000	45880000	15	3.1489	2.73935e-05	chr8_732	4	SharpPeak	24.4293	0
chr8	45470000	45480000	chr8	45870000	45880000	15	3.94653	0.000302048	chr8_732	4	SharpPeak	24.4293	0
chr8	45480000	45490000	chr8	45870000	45880000	12	3.29119	0.00202683	chr8_732	4	SharpPeak	24.4293	0
chr8	45440000	45450000	chr8	45900000	45910000	12	2.48503	0.00019148	chr8_107	5	SharpPeak	25.2904	1
chr8	45450000	45460000	chr8	45900000	45910000	13	3.7061	0.00172676	chr8_107	5	SharpPeak	25.2904	0
chr8	45460000	45470000	chr8	45900000	45910000	13	2.9692	0.00023974	chr8_107	5	SharpPeak	25.2904	0
chr8	45470000	45480000	chr8	45900000	45910000	14	3.69546	0.000524648	chr8_107	5	SharpPeak	25.2904	0
chr8	45390000	45400000	chr8	45930000	45940000	16	3.50033	2.22984e-05	chr8_108	6	SharpPeak	33.5082	0
chr8	45440000	45450000	chr8	45930000	45940000	38	2.56456	2.24455e-28	chr8_109	6	SharpPeak	165.6	0
chr8	45450000	45460000	chr8	45930000	45940000	66	3.84793	3.24823e-53	chr8_109	6	SharpPeak	165.6	1
chr8	45460000	45470000	chr8	45930000	45940000	22	3.06923	1.62082e-10	chr8_109	6	SharpPeak	165.6	0
chr8	45470000	45480000	chr8	45930000	45940000	26	3.8275	7.76489e-12	chr8_109	6	SharpPeak	165.6	0
chr8	45600000	45610000	chr8	45930000	45940000	15	5.53755	0.0073259	chr8_733	2	SharpPeak	8.648	0
chr8	45610000	45620000	chr8	45930000	45940000	18	5.76919	0.000634652	chr8_733	2	SharpPeak	8.648	1
chr8	45800000	45810000	chr8	45930000	45940000	34	13.2036	4.79525e-05	chr8_734	2	SharpPeak	12.3133	1
chr8	45810000	45820000	chr8	45930000	45940000	37	15.5278	9.40804e-05	chr8_734	2	SharpPeak	12.3133	0
chr8	45450000	45460000	chr8	45970000	45980000	21	3.80545	3.94954e-08	chr8_735	3	SharpPeak	19.608	1
chr8	45460000	45470000	chr8	45970000	45980000	13	3.03453	0.000292715	chr8_735	3	SharpPeak	19.608	0
chr8	45470000	45480000	chr8	45970000	45980000	13	3.77484	0.00201849	chr8_735	3	SharpPeak	19.608	0
chr8	46220000	46230000	chr8	46550000	46560000	21	4.13491	1.49101e-07	chr8_112	8	SharpPeak	45.5964	1
chr8	46230000	46240000	chr8	46550000	46560000	16	5.06945	0.00125094	chr8_112	8	SharpPeak	45.5964	0
chr8	46240000	46250000	chr8	46550000	46560000	25	5.98851	2.7828e-07	chr8_112	8	SharpPeak	45.5964	0
chr8	46300000	46310000	chr8	46550000	46560000	18	5.99521	0.000975573	chr8_113	3	SharpPeak	14.6308	0
chr8	46310000	46320000	chr8	46550000	46560000	20	7.49009	0.00183882	chr8_113	3	SharpPeak	14.6308	0
chr8	47010000	47020000	chr8	47250000	47260000	19	7.64012	0.00523618	chr8_736	10	SharpPeak	63.4419	0
chr8	47010000	47020000	chr8	47260000	47270000	25	9.1898	0.000302098	chr8_736	10	SharpPeak	63.4419	0
chr8	47020000	47030000	chr8	47260000	47270000	25	8.25611	6.19829e-05	chr8_736	10	SharpPeak	63.4419	0
chr8	47010000	47020000	chr8	47270000	47280000	19	7.60305	0.00499841	chr8_736	10	SharpPeak	63.4419	0
chr8	47030000	47040000	chr8	47270000	47280000	21	7.8473	0.00131871	chr8_736	10	SharpPeak	63.4419	0
chr8	47010000	47020000	chr8	47280000	47290000	49	12.8651	2.22089e-12	chr8_736	10	SharpPeak	63.4419	1
chr8	47020000	47030000	chr8	47280000	47290000	32	11.5248	2.15121e-05	chr8_736	10	SharpPeak	63.4419	0
chr8	47030000	47040000	chr8	47280000	47290000	29	13.2437	0.00239182	chr8_736	10	SharpPeak	63.4419	0
chr8	47010000	47020000	chr8	47290000	47300000	28	6.57831	3.05082e-08	chr8_736	10	SharpPeak	63.4419	0
chr8	47030000	47040000	chr8	47290000	47300000	18	6.75327	0.00344078	chr8_736	10	SharpPeak	63.4419	0
chr8	47010000	47020000	chr8	47320000	47330000	21	6.59806	0.000148972	chr8_737	9	SharpPeak	85.354	0
chr8	47030000	47040000	chr8	47320000	47330000	22	6.72931	6.80967e-05	chr8_737	9	SharpPeak	85.354	0
chr8	47070000	47080000	chr8	47320000	47330000	17	6.93111	0.00999529	chr8_738	3	SharpPeak	16.1043	0
chr8	47010000	47020000	chr8	47330000	47340000	19	6.7322	0.00135657	chr8_737	9	SharpPeak	85.354	0
chr8	47020000	47030000	chr8	47330000	47340000	37	6.00647	2.26317e-15	chr8_737	9	SharpPeak	85.354	0
chr8	47030000	47040000	chr8	47330000	47340000	29	6.85312	1.81414e-08	chr8_737	9	SharpPeak	85.354	0
chr8	47060000	47070000	chr8	47330000	47340000	22	7.27839	0.000199256	chr8_738	3	SharpPeak	16.1043	0
chr8	47000000	47010000	chr8	47340000	47350000	23	4.14741	6.79227e-09	chr8_737	9	SharpPeak	85.354	0
chr8	47010000	47020000	chr8	47340000	47350000	42	6.00999	2.5676e-19	chr8_737	9	SharpPeak	85.354	1
chr8	47020000	47030000	chr8	47340000	47350000	16	5.36291	0.00218441	chr8_737	9	SharpPeak	85.354	0
chr8	47030000	47040000	chr8	47340000	47350000	17	6.1063	0.00304444	chr8_737	9	SharpPeak	85.354	0
chr8	47060000	47070000	chr8	47340000	47350000	23	6.46253	1.21813e-05	chr8_738	3	SharpPeak	16.1043	1
chr8	47160000	47170000	chr8	47340000	47350000	22	9.0985	0.00328947	chr8_739	2	SharpPeak	7.79502	1
chr8	47170000	47180000	chr8	47340000	47350000	24	11.0227	0.00701819	chr8_739	2	SharpPeak	7.79502	0
chr8	46670000	46680000	chr8	47380000	47390000	16	2.46529	2.94481e-07	chr8_116	3	SharpPeak	22.4371	1
chr8	46700000	46710000	chr8	47380000	47390000	13	2.81115	0.000143886	chr8_740	2	SharpPeak	10.9074	1
chr8	46710000	46720000	chr8	47380000	47390000	13	3.19425	0.000466016	chr8_740	2	SharpPeak	10.9074	0
chr8	46970000	46980000	chr8	47380000	47390000	21	4.23279	2.17055e-07	chr8_510	8	SharpPeak	102.984	0
chr8	46980000	46990000	chr8	47380000	47390000	15	3.66549	0.000141056	chr8_510	8	SharpPeak	102.984	0
chr8	46990000	47000000	chr8	47380000	47390000	16	3.42601	1.73402e-05	chr8_510	8	SharpPeak	102.984	0
chr8	47000000	47010000	chr8	47380000	47390000	26	3.4697	9.33487e-13	chr8_510	8	SharpPeak	102.984	0
chr8	47010000	47020000	chr8	47380000	47390000	42	4.94488	2.51178e-22	chr8_510	8	SharpPeak	102.984	1
chr8	47020000	47030000	chr8	47380000	47390000	32	4.41304	3.15114e-15	chr8_510	8	SharpPeak	102.984	0
chr8	47030000	47040000	chr8	47380000	47390000	28	4.99216	8.29073e-11	chr8_510	8	SharpPeak	102.984	0
chr8	46630000	46640000	chr8	47410000	47420000	12	3.44906	0.00294093	chr8_741	2	SharpPeak	8.08364	1
chr8	46640000	46650000	chr8	47410000	47420000	12	3.66292	0.00467938	chr8_741	2	SharpPeak	8.08364	0
chr8	47000000	47010000	chr8	47410000	47420000	14	4.44451	0.00283954	chr8_742	2	SharpPeak	12.4475	0
chr8	47010000	47020000	chr8	47410000	47420000	25	6.43456	1.00153e-06	chr8_742	2	SharpPeak	12.4475	1
chr8	47540000	47550000	chr8	47680000	47690000	26	11.8525	0.00431139	chr8_117	3	SharpPeak	14.0142	0
chr8	47870000	47880000	chr8	47990000	48000000	47	14.1716	6.16221e-10	chr8_743	2	SharpPeak	15.9698	1
chr8	47880000	47890000	chr8	47990000	48000000	32	15.4932	0.00311614	chr8_743	2	SharpPeak	15.9698	0
chr8	47860000	47870000	chr8	48020000	48030000	25	6.77202	2.42184e-06	chr8_744	4	SharpPeak	26.3992	0
chr8	47870000	47880000	chr8	48020000	48030000	34	9.16705	1.9075e-08	chr8_744	4	SharpPeak	26.3992	1
chr8	47880000	47890000	chr8	48020000	48030000	23	9.87415	0.00399352	chr8_744	4	SharpPeak	26.3992	0
chr8	47890000	47900000	chr8	48020000	48030000	24	9.91922	0.00196893	chr8_744	4	SharpPeak	26.3992	0
chr8	48210000	48220000	chr8	48430000	48440000	19	8.02324	0.00849504	chr8_121	3	SharpPeak	14.8512	0
chr8	48210000	48220000	chr8	48490000	48500000	18	6.545	0.00249234	chr8_118	22	SharpPeak	185.425	0
chr8	48230000	48240000	chr8	48490000	48500000	17	4.94393	0.000329048	chr8_118	22	SharpPeak	185.425	0
chr8	48200000	48210000	chr8	48500000	48510000	22	6.49415	4.08977e-05	chr8_118	22	SharpPeak	185.425	0
chr8	48210000	48220000	chr8	48500000	48510000	24	6.55767	4.73696e-06	chr8_118	22	SharpPeak	185.425	0
chr8	48230000	48240000	chr8	48500000	48510000	22	4.94201	6.17246e-07	chr8_118	22	SharpPeak	185.425	0
chr8	48240000	48250000	chr8	48500000	48510000	21	5.16399	4.731e-06	chr8_118	22	SharpPeak	185.425	0
chr8	48250000	48260000	chr8	48500000	48510000	17	5.7807	0.00174992	chr8_118	22	SharpPeak	185.425	0
chr8	48260000	48270000	chr8	48500000	48510000	20	6.9849	0.000818863	chr8_118	22	SharpPeak	185.425	0
chr8	48280000	48290000	chr8	48500000	48510000	20	7.74687	0.00268514	chr8_745	2	SharpPeak	8.36913	1
chr8	48160000	48170000	chr8	48510000	48520000	12	3.77733	0.00586301	chr8_122	2	SharpPeak	8.06333	0
chr8	48210000	48220000	chr8	48510000	48520000	18	5.70505	0.000558858	chr8_118	22	SharpPeak	185.425	0
chr8	48230000	48240000	chr8	48510000	48520000	21	4.31138	2.89961e-07	chr8_118	22	SharpPeak	185.425	0
chr8	48280000	48290000	chr8	48510000	48520000	18	6.66958	0.00303089	chr8_745	2	SharpPeak	8.36913	0
chr8	48210000	48220000	chr8	48550000	48560000	34	7.51702	1.4624e-10	chr8_118	22	SharpPeak	185.425	0
chr8	48230000	48240000	chr8	48550000	48560000	24	5.59497	3.1732e-07	chr8_118	22	SharpPeak	185.425	0
chr8	48200000	48210000	chr8	48770000	48780000	13	3.66436	0.00156696	chr8_125	6	SharpPeak	31.7989	0
chr8	48210000	48220000	chr8	48770000	48780000	12	3.6484	0.00453988	chr8_125	6	SharpPeak	31.7989	0
chr8	48210000	48220000	chr8	48790000	48800000	15	3.02619	1.76047e-05	chr8_125	6	SharpPeak	31.7989	0
chr8	48560000	48570000	chr8	48840000	48850000	16	5.43622	0.00248973	chr8_127	2	SharpPeak	7.93981	1
chr8	48210000	48220000	chr8	48850000	48860000	17	3.55512	6.54111e-06	chr8_126	4	SharpPeak	25.2216	0
chr8	48230000	48240000	chr8	48850000	48860000	13	2.71228	0.000102927	chr8_126	4	SharpPeak	25.2216	0
chr8	54730000	54740000	chr8	54950000	54960000	21	7.49374	0.000753739	chr8_129	4	SharpPeak	16.0129	1
chr8	54730000	54740000	chr8	54970000	54980000	13	4.32109	0.00606662	chr8_129	4	SharpPeak	16.0129	0
chr8	56690000	56700000	chr8	57340000	57350000	12	3.13515	0.00136988	chr8_131	2	SharpPeak	8.71095	1
chr8	57440000	57450000	chr8	57510000	57520000	41	17.3506	4.07131e-05	chr8_133	11	SharpPeak	125.001	0
chr8	57530000	57540000	chr8	57760000	57770000	21	6.36854	9.32133e-05	chr8_746	2	SharpPeak	9.48606	1
chr8	57540000	57550000	chr8	57760000	57770000	16	6.32455	0.00987367	chr8_746	2	SharpPeak	9.48606	0
chr8	57570000	57580000	chr8	57760000	57770000	22	6.12153	1.72449e-05	chr8_135	27	BroadPeak	317.754	0
chr8	57580000	57590000	chr8	57760000	57770000	20	7.52444	0.00193652	chr8_135	27	BroadPeak	317.754	0
chr8	57500000	57510000	chr8	57790000	57800000	16	5.12405	0.00139347	chr8_135	27	BroadPeak	317.754	0
chr8	57520000	57530000	chr8	57790000	57800000	29	6.38708	4.01412e-09	chr8_135	27	BroadPeak	317.754	0
chr8	57530000	57540000	chr8	57790000	57800000	58	7.77561	6.69194e-28	chr8_135	27	BroadPeak	317.754	0
chr8	57540000	57550000	chr8	57790000	57800000	69	7.68615	5.43174e-38	chr8_135	27	BroadPeak	317.754	1
chr8	57550000	57560000	chr8	57790000	57800000	37	6.41346	1.66744e-14	chr8_135	27	BroadPeak	317.754	0
chr8	57560000	57570000	chr8	57790000	57800000	43	6.00199	3.56977e-20	chr8_135	27	BroadPeak	317.754	0
chr8	57570000	57580000	chr8	57790000	57800000	49	7.31699	1.01133e-21	chr8_135	27	BroadPeak	317.754	0
chr8	57580000	57590000	chr8	57790000	57800000	31	8.94557	3.92921e-07	chr8_135	27	BroadPeak	317.754	0
chr8	57660000	57670000	chr8	57790000	57800000	35	12.8751	1.19943e-05	chr8_136	2	SharpPeak	13.33	1
chr8	57440000	57450000	chr8	57800000	57810000	17	3.952	2.42498e-05	chr8_134	13	SharpPeak	76.9328	0
chr8	57500000	57510000	chr8	57800000	57810000	13	4.21974	0.00504759	chr8_135	27	BroadPeak	317.754	0
chr8	57520000	57530000	chr8	57800000	57810000	25	5.21805	2.21886e-08	chr8_135	27	BroadPeak	317.754	0
chr8	57530000	57540000	chr8	57800000	57810000	48	6.32882	1.86283e-23	chr8_135	27	BroadPeak	317.754	0
chr8	57540000	57550000	chr8	57800000	57810000	44	6.24852	2.37043e-20	chr8_135	27	BroadPeak	317.754	0
chr8	57550000	57560000	chr8	57800000	57810000	26	5.21918	4.89899e-09	chr8_135	27	BroadPeak	317.754	0
chr8	57560000	57570000	chr8	57800000	57810000	26	4.88395	1.28644e-09	chr8_135	27	BroadPeak	317.754	0
chr8	57570000	57580000	chr8	57800000	57810000	28	5.92438	3.40656e-09	chr8_135	27	BroadPeak	317.754	0
chr8	57580000	57590000	chr8	57800000	57810000	24	7.21947	2.19207e-05	chr8_135	27	BroadPeak	317.754	0
chr8	57540000	57550000	chr8	57830000	57840000	15	5.37973	0.00571949	chr8_747	2	SharpPeak	7.40357	1
chr8	57550000	57560000	chr8	57830000	57840000	13	4.49277	0.00819273	chr8_747	2	SharpPeak	7.40357	0
chr8	57580000	57590000	chr8	57830000	57840000	16	6.10652	0.00726898	chr8_137	2	SharpPeak	7.24936	0
chr8	61020000	61030000	chr8	61370000	61380000	12	3.35937	0.00239135	chr8_748	5	SharpPeak	24.1847	0
chr8	61060000	61070000	chr8	61370000	61380000	15	4.37009	0.000838109	chr8_748	5	SharpPeak	24.1847	0
chr8	61100000	61110000	chr8	61370000	61380000	16	5.31012	0.00198039	chr8_749	4	SharpPeak	15.6142	1
chr8	61030000	61040000	chr8	61380000	61390000	14	4.79692	0.00543017	chr8_748	5	SharpPeak	24.1847	0
chr8	61040000	61050000	chr8	61380000	61390000	14	4.1299	0.001474	chr8_748	5	SharpPeak	24.1847	0
chr8	61050000	61060000	chr8	61380000	61390000	20	5.28674	2.30518e-05	chr8_748	5	SharpPeak	24.1847	1
chr8	61100000	61110000	chr8	61380000	61390000	16	5.8723	0.00512701	chr8_749	4	SharpPeak	15.6142	0
chr8	61110000	61120000	chr8	61380000	61390000	16	6.25523	0.00895824	chr8_749	4	SharpPeak	15.6142	0
chr8	61120000	61130000	chr8	61380000	61390000	17	6.50021	0.00554577	chr8_749	4	SharpPeak	15.6142	0
chr8	60970000	60980000	chr8	61480000	61490000	13	4.36404	0.00655209	chr8_141	3	SharpPeak	15.0985	0
chr8	61020000	61030000	chr8	61480000	61490000	14	3.45282	0.000273873	chr8_750	7	SharpPeak	60.7855	0
chr8	61030000	61040000	chr8	61480000	61490000	13	4.42696	0.00732531	chr8_750	7	SharpPeak	60.7855	0
chr8	61040000	61050000	chr8	61480000	61490000	17	3.80152	1.51305e-05	chr8_750	7	SharpPeak	60.7855	0
chr8	61050000	61060000	chr8	61480000	61490000	23	4.8162	9.76337e-08	chr8_750	7	SharpPeak	60.7855	0
chr8	61060000	61070000	chr8	61480000	61490000	18	4.38638	2.39296e-05	chr8_750	7	SharpPeak	60.7855	0
chr8	61070000	61080000	chr8	61480000	61490000	33	3.79697	6.43648e-18	chr8_750	7	SharpPeak	60.7855	1
chr8	61080000	61090000	chr8	61480000	61490000	17	3.0388	8.45776e-07	chr8_750	7	SharpPeak	60.7855	0
chr8	61100000	61110000	chr8	61480000	61490000	15	5.15601	0.00395111	chr8_751	3	SharpPeak	14.5328	0
chr8	61110000	61120000	chr8	61480000	61490000	19	5.44142	0.000109353	chr8_751	3	SharpPeak	14.5328	1
chr8	61120000	61130000	chr8	61480000	61490000	17	5.60104	0.00126371	chr8_751	3	SharpPeak	14.5328	0
chr8	61180000	61190000	chr8	61480000	61490000	18	7.02158	0.00507759	chr8_520	3	SharpPeak	12.5328	0
chr8	61190000	61200000	chr8	61480000	61490000	19	6.48441	0.000889678	chr8_520	3	SharpPeak	12.5328	1
chr8	61020000	61030000	chr8	61510000	61520000	20	2.77159	1.15736e-09	chr8_752	7	SharpPeak	89.9527	0
chr8	61030000	61040000	chr8	61510000	61520000	21	3.47412	8.48855e-09	chr8_752	7	SharpPeak	89.9527	0
chr8	61040000	61050000	chr8	61510000	61520000	16	3.01672	3.76135e-06	chr8_752	7	SharpPeak	89.9527	0
chr8	61050000	61060000	chr8	61510000	61520000	23	3.75031	1.07642e-09	chr8_752	7	SharpPeak	89.9527	0
chr8	61060000	61070000	chr8	61510000	61520000	31	3.43225	2.64834e-17	chr8_752	7	SharpPeak	89.9527	1
chr8	61070000	61080000	chr8	61510000	61520000	28	3.00291	5.25315e-16	chr8_752	7	SharpPeak	89.9527	0
chr8	61080000	61090000	chr8	61510000	61520000	18	2.45985	7.55875e-09	chr8_752	7	SharpPeak	89.9527	0
chr8	61110000	61120000	chr8	61510000	61520000	18	4.17336	1.26573e-05	chr8_753	2	SharpPeak	11.9448	1
chr8	61120000	61130000	chr8	61510000	61520000	15	4.28273	0.000685655	chr8_753	2	SharpPeak	11.9448	0
chr8	64700000	64710000	chr8	64920000	64930000	18	6.10633	0.00119135	chr8_754	2	SharpPeak	9.63413	0
chr8	64710000	64720000	chr8	64920000	64930000	21	7.39305	0.000635904	chr8_754	2	SharpPeak	9.63413	1
chr8	64610000	64620000	chr8	64940000	64950000	30	6.13864	3.80167e-10	chr8_755	2	SharpPeak	18.5894	1
chr8	64620000	64630000	chr8	64940000	64950000	21	5.89598	3.19174e-05	chr8_755	2	SharpPeak	18.5894	0
chr8	64700000	64710000	chr8	64940000	64950000	21	7.18287	0.000443018	chr8_145	4	SharpPeak	17.6466	1
chr8	64710000	64720000	chr8	64940000	64950000	22	8.67545	0.00187832	chr8_145	4	SharpPeak	17.6466	0
chr8	64750000	64760000	chr8	64940000	64950000	25	9.64501	0.000596507	chr8_756	2	SharpPeak	9.01264	1
chr8	64760000	64770000	chr8	64940000	64950000	26	11.7872	0.00401951	chr8_756	2	SharpPeak	9.01264	0
chr8	67420000	67430000	chr8	67940000	67950000	13	2.41356	3.29694e-05	chr8_524	3	SharpPeak	28.3951	0
chr8	67420000	67430000	chr8	67950000	67960000	22	2.47679	2.91401e-12	chr8_524	3	SharpPeak	28.3951	1
chr8	67980000	67990000	chr8	68360000	68370000	12	3.96931	0.00843289	chr8_527	2	SharpPeak	7.11263	1
chr8	68350000	68360000	chr8	68730000	68740000	18	4.92824	0.000102241	chr8_146	2	SharpPeak	9.83907	1
chr8	69100000	69110000	chr8	69180000	69190000	51	25.3157	0.000178423	chr8_147	15	SharpPeak	156.317	0
chr8	69110000	69120000	chr8	69180000	69190000	75	33.5784	6.15172e-08	chr8_147	15	SharpPeak	156.317	0
chr8	69130000	69140000	chr8	69180000	69190000	100	49.1649	1.92086e-08	chr8_147	15	SharpPeak	156.317	0
chr8	69110000	69120000	chr8	69190000	69200000	50	20.582	1.9651e-06	chr8_147	15	SharpPeak	156.317	0
chr8	69100000	69110000	chr8	69200000	69210000	46	15.7764	4.48045e-08	chr8_147	15	SharpPeak	156.317	0
chr8	69110000	69120000	chr8	69200000	69210000	95	20.4813	8.63923e-30	chr8_147	15	SharpPeak	156.317	1
chr8	69130000	69140000	chr8	69200000	69210000	83	28.196	1.5978e-14	chr8_147	15	SharpPeak	156.317	0
chr8	69100000	69110000	chr8	69210000	69220000	35	13.6595	3.92395e-05	chr8_147	15	SharpPeak	156.317	0
chr8	69110000	69120000	chr8	69210000	69220000	60	17.5932	4.46202e-13	chr8_147	15	SharpPeak	156.317	0
chr8	69310000	69320000	chr8	69880000	69890000	14	4.36695	0.00243621	chr8_148	2	SharpPeak	16.2713	0
chr8	69910000	69920000	chr8	70120000	70130000	23	9.97363	0.00449953	chr8_150	18	SharpPeak	101.694	0
chr8	69910000	69920000	chr8	70130000	70140000	36	10.9831	1.31138e-07	chr8_150	18	SharpPeak	101.694	0
chr8	69910000	69920000	chr8	70110000	70120000	33	10.3501	9.09759e-07	chr8_150	18	SharpPeak	101.694	0
chr8	69910000	69920000	chr8	70150000	70160000	20	7.83814	0.00305468	chr8_150	18	SharpPeak	101.694	0
chr8	69870000	69880000	chr8	70160000	70170000	21	7.29117	0.00053523	chr8_757	2	SharpPeak	8.61596	1
chr8	69910000	69920000	chr8	70160000	70170000	22	8.43272	0.0013268	chr8_150	18	SharpPeak	101.694	0
chr8	69930000	69940000	chr8	70160000	70170000	21	9.33721	0.00910284	chr8_150	18	SharpPeak	101.694	0
chr8	69940000	69950000	chr8	70160000	70170000	24	10.4251	0.00366049	chr8_150	18	SharpPeak	101.694	0
chr8	69950000	69960000	chr8	70160000	70170000	23	10.3705	0.00697793	chr8_150	18	SharpPeak	101.694	0
chr8	69870000	69880000	chr8	70170000	70180000	16	6.26613	0.00909834	chr8_757	2	SharpPeak	8.61596	0
chr8	69910000	69920000	chr8	70140000	70150000	22	8.93138	0.0026581	chr8_150	18	SharpPeak	101.694	0
chr8	69930000	69940000	chr8	70230000	70240000	18	6.14355	0.00127133	chr8_528	2	SharpPeak	11.1578	0
chr8	70340000	70350000	chr8	70500000	70510000	40	15.5828	8.62319e-06	chr8_151	20	SharpPeak	152.589	0
chr8	70360000	70370000	chr8	70500000	70510000	59	18.4759	9.4642e-12	chr8_151	20	SharpPeak	152.589	0
chr8	70380000	70390000	chr8	70500000	70510000	45	19.6935	3.24533e-05	chr8_151	20	SharpPeak	152.589	0
chr8	70390000	70400000	chr8	70500000	70510000	52	24.9598	6.78639e-05	chr8_151	20	SharpPeak	152.589	0
chr8	70360000	70370000	chr8	70510000	70520000	27	11.6573	0.00169211	chr8_151	20	SharpPeak	152.589	0
chr8	70340000	70350000	chr8	70490000	70500000	30	12.6951	0.000612167	chr8_151	20	SharpPeak	152.589	0
chr8	70360000	70370000	chr8	70490000	70500000	49	15.1729	5.74067e-10	chr8_151	20	SharpPeak	152.589	0
chr8	70340000	70350000	chr8	70480000	70490000	35	15.7847	0.000555054	chr8_151	20	SharpPeak	152.589	0
chr8	70360000	70370000	chr8	70480000	70490000	47	19.0387	2.9364e-06	chr8_151	20	SharpPeak	152.589	0
chr8	70340000	70350000	chr8	70520000	70530000	29	12.3766	0.000893723	chr8_151	20	SharpPeak	152.589	0
chr8	70360000	70370000	chr8	70520000	70530000	36	14.4804	5.35693e-05	chr8_151	20	SharpPeak	152.589	0
chr8	70710000	70720000	chr8	70840000	70850000	52	18.4496	1.31146e-08	chr8_154	3	SharpPeak	20.5772	1
chr8	71430000	71440000	chr8	71500000	71510000	29	12.3131	0.000827916	chr8_758	8	SharpPeak	68.9787	0
chr8	71420000	71430000	chr8	71510000	71520000	42	14.3549	1.82414e-07	chr8_758	8	SharpPeak	68.9787	0
chr8	71420000	71430000	chr8	71520000	71530000	43	15.0881	2.48783e-07	chr8_758	8	SharpPeak	68.9787	0
chr8	71430000	71440000	chr8	71520000	71530000	35	9.45818	1.17681e-08	chr8_758	8	SharpPeak	68.9787	0
chr8	71440000	71450000	chr8	71520000	71530000	62	20.9155	4.92918e-11	chr8_758	8	SharpPeak	68.9787	1
chr8	71430000	71440000	chr8	71530000	71540000	30	7.87149	9.17387e-08	chr8_758	8	SharpPeak	68.9787	0
chr8	71440000	71450000	chr8	71530000	71540000	46	17.2353	5.05238e-07	chr8_758	8	SharpPeak	68.9787	0
chr8	71420000	71430000	chr8	71540000	71550000	24	9.5795	0.00125726	chr8_758	8	SharpPeak	68.9787	0
chr8	71420000	71430000	chr8	71600000	71610000	27	9.53061	8.45992e-05	chr8_759	2	SharpPeak	12.1465	0
chr8	71430000	71440000	chr8	71600000	71610000	20	5.76129	7.37409e-05	chr8_759	2	SharpPeak	12.1465	1
chr8	71730000	71740000	chr8	72210000	72220000	12	2.69276	0.000383466	chr8_161	4	SharpPeak	17.2261	1
chr8	72990000	73000000	chr8	73340000	73350000	13	4.60188	0.00984747	chr8_760	3	SharpPeak	14.0512	0
chr8	73000000	73010000	chr8	73340000	73350000	15	4.55469	0.00124911	chr8_760	3	SharpPeak	14.0512	0
chr8	73000000	73010000	chr8	73350000	73360000	22	6.94339	0.000105019	chr8_760	3	SharpPeak	14.0512	1
chr8	77570000	77580000	chr8	78000000	78010000	16	4.06116	0.000121025	chr8_761	2	SharpPeak	13.5186	0
chr8	77580000	77590000	chr8	78000000	78010000	18	3.77252	3.3391e-06	chr8_761	2	SharpPeak	13.5186	1
chr8	77620000	77630000	chr8	78000000	78010000	15	3.95092	0.000305332	chr8_162	6	SharpPeak	42.0024	0
chr8	77630000	77640000	chr8	78000000	78010000	24	4.4364	4.73757e-09	chr8_162	6	SharpPeak	42.0024	0
chr8	78130000	78140000	chr8	78420000	78430000	19	7.81841	0.00659614	chr8_762	2	SharpPeak	7.50856	0
chr8	78130000	78140000	chr8	78430000	78440000	19	7.7306	0.00589205	chr8_762	2	SharpPeak	7.50856	1
chr8	79330000	79340000	chr8	79630000	79640000	15	4.32584	0.0007574	chr8_163	3	SharpPeak	14.7141	0
chr8	79690000	79700000	chr8	80490000	80500000	12	2.42487	0.000154486	chr8_164	13	SharpPeak	116.127	0
chr8	79720000	79730000	chr8	80490000	80500000	16	1.93979	1.26804e-08	chr8_164	13	SharpPeak	116.127	0
chr8	79730000	79740000	chr8	80490000	80500000	23	2.54704	6.30005e-13	chr8_164	13	SharpPeak	116.127	0
chr8	79740000	79750000	chr8	80490000	80500000	18	2.34974	3.84137e-09	chr8_164	13	SharpPeak	116.127	0
chr8	79750000	79760000	chr8	80490000	80500000	12	1.8123	1.06441e-05	chr8_164	13	SharpPeak	116.127	0
chr8	80480000	80490000	chr8	80740000	80750000	22	6.94753	0.000105906	chr8_165	5	SharpPeak	31.8647	0
chr8	83080000	83090000	chr8	83330000	83340000	16	6.04531	0.00664434	chr8_763	2	SharpPeak	15.9846	0
chr8	83090000	83100000	chr8	83330000	83340000	32	6.83369	2.47574e-10	chr8_763	2	SharpPeak	15.9846	1
chr8	83720000	83730000	chr8	83890000	83900000	36	13.1294	7.21283e-06	chr8_168	47	BroadPeak	311.559	0
chr8	83750000	83760000	chr8	83890000	83900000	39	13.3767	6.16236e-07	chr8_168	47	BroadPeak	311.559	0
chr8	83760000	83770000	chr8	83890000	83900000	53	19.5321	3.14595e-08	chr8_168	47	BroadPeak	311.559	0
chr8	83720000	83730000	chr8	83950000	83960000	29	7.9661	3.92921e-07	chr8_168	47	BroadPeak	311.559	0
chr8	83750000	83760000	chr8	83950000	83960000	23	7.74735	0.000174955	chr8_168	47	BroadPeak	311.559	0
chr8	83760000	83770000	chr8	83950000	83960000	28	11.0916	0.000373833	chr8_168	47	BroadPeak	311.559	0
chr8	84030000	84040000	chr8	84180000	84190000	33	14.0429	0.000323496	chr8_171	10	SharpPeak	58.8679	0
chr8	84050000	84060000	chr8	84180000	84190000	34	16.1713	0.00164357	chr8_171	10	SharpPeak	58.8679	0
chr8	84030000	84040000	chr8	84200000	84210000	29	11.6103	0.000333498	chr8_171	10	SharpPeak	58.8679	0
chr8	84030000	84040000	chr8	84220000	84230000	23	9.8623	0.00394299	chr8_170	12	SharpPeak	48.5114	0
chr8	84030000	84040000	chr8	84190000	84200000	23	10.6472	0.00930575	chr8_171	10	SharpPeak	58.8679	0
chr8	84050000	84060000	chr8	84230000	84240000	28	12.7281	0.00275669	chr8_170	12	SharpPeak	48.5114	0
chr8	84320000	84330000	chr8	84550000	84560000	19	7.45182	0.00406527	chr8_546	4	SharpPeak	21.0419	0
chr8	84340000	84350000	chr8	84550000	84560000	29	9.86977	2.22296e-05	chr8_764	10	SharpPeak	93.2498	0
chr8	84350000	84360000	chr8	84550000	84560000	32	9.96042	1.20164e-06	chr8_764	10	SharpPeak	93.2498	0
chr8	84360000	84370000	chr8	84550000	84560000	50	11.6593	1.69994e-14	chr8_764	10	SharpPeak	93.2498	0
chr8	84380000	84390000	chr8	84550000	84560000	30	10.7243	3.71952e-05	chr8_764	10	SharpPeak	93.2498	0
chr8	84390000	84400000	chr8	84550000	84560000	23	8.51597	0.000628277	chr8_764	10	SharpPeak	93.2498	0
chr8	84310000	84320000	chr8	84560000	84570000	26	8.20779	2.0017e-05	chr8_546	4	SharpPeak	21.0419	1
chr8	84320000	84330000	chr8	84560000	84570000	24	8.25632	0.000164305	chr8_546	4	SharpPeak	21.0419	0
chr8	84350000	84360000	chr8	84560000	84570000	37	10.9791	4.33435e-08	chr8_764	10	SharpPeak	93.2498	0
chr8	84360000	84370000	chr8	84560000	84570000	62	12.8241	2.14549e-20	chr8_764	10	SharpPeak	93.2498	1
chr8	84370000	84380000	chr8	84560000	84570000	30	9.81599	7.41017e-06	chr8_764	10	SharpPeak	93.2498	0
chr8	84380000	84390000	chr8	84560000	84570000	32	11.7363	3.02133e-05	chr8_764	10	SharpPeak	93.2498	0
chr8	84390000	84400000	chr8	84560000	84570000	21	9.29129	0.00865491	chr8_764	10	SharpPeak	93.2498	0
chr8	84280000	84290000	chr8	84590000	84600000	14	4.64751	0.00417263	chr8_172	10	SharpPeak	54.1359	0
chr8	84290000	84300000	chr8	84590000	84600000	16	6.07214	0.00691721	chr8_172	10	SharpPeak	54.1359	0
chr8	84300000	84310000	chr8	84590000	84600000	18	5.73684	0.000594342	chr8_172	10	SharpPeak	54.1359	0
chr8	84350000	84360000	chr8	84590000	84600000	31	8.32551	8.74422e-08	chr8_765	7	SharpPeak	47.4007	0
chr8	84360000	84370000	chr8	84590000	84600000	41	9.67027	8.44186e-12	chr8_765	7	SharpPeak	47.4007	1
chr8	84370000	84380000	chr8	84590000	84600000	23	7.36187	8.54209e-05	chr8_765	7	SharpPeak	47.4007	0
chr8	84380000	84390000	chr8	84590000	84600000	20	8.74102	0.00948048	chr8_765	7	SharpPeak	47.4007	0
chr8	84280000	84290000	chr8	84600000	84610000	19	4.2125	3.66513e-06	chr8_172	10	SharpPeak	54.1359	0
chr8	84310000	84320000	chr8	84600000	84610000	18	5.7086	0.000562662	chr8_172	10	SharpPeak	54.1359	0
chr8	84350000	84360000	chr8	84600000	84610000	21	7.44441	0.000694569	chr8_765	7	SharpPeak	47.4007	0
chr8	84360000	84370000	chr8	84600000	84610000	25	8.63166	0.000120882	chr8_765	7	SharpPeak	47.4007	0
chr8	84380000	84390000	chr8	84600000	84610000	19	7.77635	0.00625334	chr8_765	7	SharpPeak	47.4007	0
chr8	84080000	84090000	chr8	84640000	84650000	12	3.95506	0.00820737	chr8_174	2	SharpPeak	7.46416	0
chr8	84670000	84680000	chr8	84800000	84810000	30	12.7227	0.000634622	chr8_175	50	BroadPeak	465.951	0
chr8	84360000	84370000	chr8	84810000	84820000	14	5.04014	0.00811912	chr8_766	2	SharpPeak	10.5568	0
chr8	84570000	84580000	chr8	84810000	84820000	24	9.21581	0.00075391	chr8_767	2	SharpPeak	10.2837	0
chr8	84610000	84620000	chr8	84810000	84820000	21	9.10638	0.00702881	chr8_175	50	BroadPeak	465.951	0
chr8	84620000	84630000	chr8	84810000	84820000	35	11.0793	4.73529e-07	chr8_175	50	BroadPeak	465.951	0
chr8	84670000	84680000	chr8	84810000	84820000	23	10.4873	0.00789862	chr8_175	50	BroadPeak	465.951	0
chr8	84360000	84370000	chr8	84820000	84830000	20	5.09882	1.40577e-05	chr8_766	2	SharpPeak	10.5568	1
chr8	84570000	84580000	chr8	84820000	84830000	25	9.17038	0.000293223	chr8_767	2	SharpPeak	10.2837	1
chr8	84620000	84630000	chr8	84820000	84830000	25	10.9243	0.00313464	chr8_175	50	BroadPeak	465.951	0
chr8	84670000	84680000	chr8	84820000	84830000	40	10.1864	1.50968e-10	chr8_175	50	BroadPeak	465.951	0
chr8	84670000	84680000	chr8	84830000	84840000	35	13.6136	3.66447e-05	chr8_175	50	BroadPeak	465.951	0
chr8	84670000	84680000	chr8	84840000	84850000	30	14.8124	0.00577052	chr8_175	50	BroadPeak	465.951	0
chr8	85680000	85690000	chr8	86390000	86400000	12	2.80165	0.000536406	chr8_178	10	SharpPeak	68.6196	0
chr8	85820000	85830000	chr8	86390000	86400000	15	3.61875	0.000123244	chr8_177	3	SharpPeak	15.2234	1
chr8	85680000	85690000	chr8	86430000	86440000	19	3.07214	3.6684e-08	chr8_178	10	SharpPeak	68.6196	1
chr8	85860000	85870000	chr8	86430000	86440000	14	3.71336	0.000548911	chr8_768	2	SharpPeak	9.38344	1
chr8	85870000	85880000	chr8	86430000	86440000	14	4.31736	0.00220102	chr8_768	2	SharpPeak	9.38344	0
chr8	85530000	85540000	chr8	86530000	86540000	12	2.60061	0.000284343	chr8_552	3	SharpPeak	20.7771	0
chr8	85540000	85550000	chr8	86530000	86540000	15	3.02113	1.7291e-05	chr8_552	3	SharpPeak	20.7771	0
chr8	85590000	85600000	chr8	86530000	86540000	16	2.51384	3.77903e-07	chr8_769	2	SharpPeak	21.8939	0
chr8	85600000	85610000	chr8	86530000	86540000	21	2.54091	3.65947e-11	chr8_769	2	SharpPeak	21.8939	1
chr8	85620000	85630000	chr8	86530000	86540000	21	2.42093	1.54345e-11	chr8_180	38	BroadPeak	562.891	0
chr8	85630000	85640000	chr8	86530000	86540000	15	2.89659	1.07262e-05	chr8_180	38	BroadPeak	562.891	0
chr8	85640000	85650000	chr8	86530000	86540000	16	2.71593	1.01614e-06	chr8_180	38	BroadPeak	562.891	0
chr8	85650000	85660000	chr8	86530000	86540000	22	2.98737	9.89209e-11	chr8_180	38	BroadPeak	562.891	0
chr8	85660000	85670000	chr8	86530000	86540000	19	2.84127	1.08518e-08	chr8_180	38	BroadPeak	562.891	0
chr8	85670000	85680000	chr8	86530000	86540000	20	2.58802	3.70673e-10	chr8_180	38	BroadPeak	562.891	0
chr8	85680000	85690000	chr8	86530000	86540000	36	3.09316	1.61762e-23	chr8_180	38	BroadPeak	562.891	0
chr8	85710000	85720000	chr8	86530000	86540000	29	2.97479	4.74725e-17	chr8_180	38	BroadPeak	562.891	0
chr8	85720000	85730000	chr8	86530000	86540000	20	2.85019	1.8486e-09	chr8_180	38	BroadPeak	562.891	0
chr8	85730000	85740000	chr8	86530000	86540000	16	3.30839	1.14469e-05	chr8_180	38	BroadPeak	562.891	0
chr8	85740000	85750000	chr8	86530000	86540000	17	3.25952	2.12045e-06	chr8_180	38	BroadPeak	562.891	0
chr8	85750000	85760000	chr8	86530000	86540000	18	2.95198	1.09671e-07	chr8_180	38	BroadPeak	562.891	0
chr8	85760000	85770000	chr8	86530000	86540000	16	3.23104	8.66069e-06	chr8_180	38	BroadPeak	562.891	0
chr8	85770000	85780000	chr8	86530000	86540000	18	3.38015	7.41475e-07	chr8_180	38	BroadPeak	562.891	0
chr8	85780000	85790000	chr8	86530000	86540000	25	3.56681	1.10081e-11	chr8_180	38	BroadPeak	562.891	0
chr8	85790000	85800000	chr8	86530000	86540000	13	2.91142	0.000199757	chr8_180	38	BroadPeak	562.891	0
chr8	85800000	85810000	chr8	86530000	86540000	16	3.55148	2.6367e-05	chr8_180	38	BroadPeak	562.891	0
chr8	85820000	85830000	chr8	86530000	86540000	37	3.90758	2.95104e-21	chr8_181	6	SharpPeak	69.9172	1
chr8	85850000	85860000	chr8	86530000	86540000	20	2.97392	3.73086e-09	chr8_181	6	SharpPeak	69.9172	0
chr8	86040000	86050000	chr8	86530000	86540000	14	5.10783	0.00902789	chr8_770	2	SharpPeak	7.29882	0
chr8	86050000	86060000	chr8	86530000	86540000	14	4.88047	0.00625888	chr8_770	2	SharpPeak	7.29882	1
chr8	86090000	86100000	chr8	86530000	86540000	16	5.68966	0.00383686	chr8_771	2	SharpPeak	10.3877	0
chr8	86100000	86110000	chr8	86530000	86540000	16	3.71585	4.46264e-05	chr8_771	2	SharpPeak	10.3877	1
chr8	86140000	86150000	chr8	86530000	86540000	15	5.71922	0.00958912	chr8_772	2	SharpPeak	9.03953	0
chr8	86150000	86160000	chr8	86530000	86540000	19	5.77339	0.000226206	chr8_772	2	SharpPeak	9.03953	1
chr8	85590000	85600000	chr8	86580000	86590000	13	2.2852	1.91679e-05	chr8_182	26	BroadPeak	413.116	0
chr8	85600000	85610000	chr8	86580000	86590000	37	2.30717	8.6824e-29	chr8_182	26	BroadPeak	413.116	0
chr8	85610000	85620000	chr8	86580000	86590000	25	1.87836	9.17383e-18	chr8_182	26	BroadPeak	413.116	0
chr8	85620000	85630000	chr8	86580000	86590000	15	2.20481	4.3133e-07	chr8_182	26	BroadPeak	413.116	0
chr8	85630000	85640000	chr8	86580000	86590000	16	2.60323	5.92962e-07	chr8_182	26	BroadPeak	413.116	0
chr8	85640000	85650000	chr8	86580000	86590000	20	2.45053	1.48715e-10	chr8_182	26	BroadPeak	413.116	0
chr8	85650000	85660000	chr8	86580000	86590000	40	2.67723	5.83907e-30	chr8_182	26	BroadPeak	413.116	0
chr8	85660000	85670000	chr8	86580000	86590000	28	2.55353	9.57288e-18	chr8_182	26	BroadPeak	413.116	0
chr8	85670000	85680000	chr8	86580000	86590000	22	2.34046	1.00831e-12	chr8_182	26	BroadPeak	413.116	0
chr8	85680000	85690000	chr8	86580000	86590000	49	2.76225	4.03085e-40	chr8_182	26	BroadPeak	413.116	1
chr8	85710000	85720000	chr8	86580000	86590000	20	2.6592	5.8678e-10	chr8_182	26	BroadPeak	413.116	0
chr8	85720000	85730000	chr8	86580000	86590000	17	2.55388	8.24447e-08	chr8_182	26	BroadPeak	413.116	0
chr8	85730000	85740000	chr8	86580000	86590000	15	2.93514	1.25077e-05	chr8_182	26	BroadPeak	413.116	0
chr8	85740000	85750000	chr8	86580000	86590000	16	2.89265	2.22229e-06	chr8_182	26	BroadPeak	413.116	0
chr8	85750000	85760000	chr8	86580000	86590000	15	2.63464	3.62228e-06	chr8_182	26	BroadPeak	413.116	0
chr8	85800000	85810000	chr8	86580000	86590000	12	3.12496	0.00133389	chr8_773	3	SharpPeak	18.0321	0
chr8	85810000	85820000	chr8	86580000	86590000	12	2.78039	0.000502457	chr8_773	3	SharpPeak	18.0321	0
chr8	85820000	85830000	chr8	86580000	86590000	18	3.41716	8.57676e-07	chr8_773	3	SharpPeak	18.0321	1
chr8	85620000	85630000	chr8	86620000	86630000	13	2.12766	9.36819e-06	chr8_774	2	SharpPeak	15.0911	0
chr8	85630000	85640000	chr8	86620000	86630000	15	2.49814	1.92897e-06	chr8_774	2	SharpPeak	15.0911	1
chr8	85680000	85690000	chr8	86620000	86630000	22	2.64206	9.8784e-12	chr8_182	26	BroadPeak	413.116	0
chr8	85760000	85770000	chr8	86620000	86630000	14	2.72984	2.53147e-05	chr8_775	2	SharpPeak	13.087	1
chr8	85770000	85780000	chr8	86620000	86630000	14	2.84202	3.88103e-05	chr8_775	2	SharpPeak	13.087	0
chr8	86610000	86620000	chr8	86880000	86890000	17	6.88308	0.00936768	chr8_553	2	SharpPeak	8.18219	0
chr8	86650000	86660000	chr8	86880000	86890000	20	6.41107	0.000288026	chr8_776	2	SharpPeak	9.10406	1
chr8	86660000	86670000	chr8	86880000	86890000	20	8.45847	0.00682515	chr8_776	2	SharpPeak	9.10406	0
chr8	86950000	86960000	chr8	87190000	87200000	23	8.44943	0.000565241	chr8_554	2	SharpPeak	9.69182	1
chr8	86910000	86920000	chr8	87460000	87470000	15	3.45204	7.49259e-05	chr8_183	11	SharpPeak	78.5673	0
chr8	86940000	86950000	chr8	87460000	87470000	15	3.39607	6.30124e-05	chr8_183	11	SharpPeak	78.5673	0
chr8	86950000	86960000	chr8	87460000	87470000	18	4.00825	7.4845e-06	chr8_183	11	SharpPeak	78.5673	0
chr8	87050000	87060000	chr8	87460000	87470000	14	4.65908	0.00426501	chr8_184	3	SharpPeak	15.1573	0
chr8	87110000	87120000	chr8	87460000	87470000	19	5.57367	0.000147116	chr8_777	3	SharpPeak	16.504	0
chr8	87130000	87140000	chr8	87460000	87470000	19	5.26504	7.22916e-05	chr8_777	3	SharpPeak	16.504	1
chr8	87220000	87230000	chr8	87460000	87470000	19	7.8116	0.0065403	chr8_555	2	SharpPeak	7.91886	0
chr8	86900000	86910000	chr8	87470000	87480000	12	3.45857	0.00300597	chr8_183	11	SharpPeak	78.5673	0
chr8	86930000	86940000	chr8	87470000	87480000	19	3.85492	1.03748e-06	chr8_183	11	SharpPeak	78.5673	0
chr8	87040000	87050000	chr8	87470000	87480000	16	4.9012	0.000891858	chr8_184	3	SharpPeak	15.1573	0
chr8	87120000	87130000	chr8	87470000	87480000	17	5.58696	0.00123079	chr8_777	3	SharpPeak	16.504	0
chr8	86900000	86910000	chr8	87530000	87540000	18	2.76453	4.33593e-08	chr8_185	31	BroadPeak	365.547	0
chr8	86910000	86920000	chr8	87530000	87540000	25	3.12473	6.94257e-13	chr8_185	31	BroadPeak	365.547	0
chr8	86930000	86940000	chr8	87530000	87540000	79	3.03639	2.39317e-77	chr8_185	31	BroadPeak	365.547	1
chr8	86940000	86950000	chr8	87530000	87540000	30	3.06099	1.06992e-17	chr8_185	31	BroadPeak	365.547	0
chr8	86950000	86960000	chr8	87530000	87540000	29	3.58174	5.13488e-15	chr8_185	31	BroadPeak	365.547	0
chr8	87000000	87010000	chr8	87530000	87540000	14	2.44784	7.89934e-06	chr8_186	6	SharpPeak	36.4866	0
chr8	87010000	87020000	chr8	87530000	87540000	19	4.30817	4.99708e-06	chr8_186	6	SharpPeak	36.4866	0
chr8	87020000	87030000	chr8	87530000	87540000	17	3.43009	4.15709e-06	chr8_186	6	SharpPeak	36.4866	1
chr8	87080000	87090000	chr8	87530000	87540000	13	3.33195	0.000681352	chr8_778	3	SharpPeak	15.4634	0
chr8	87090000	87100000	chr8	87530000	87540000	12	3.84445	0.0066782	chr8_778	3	SharpPeak	15.4634	0
chr8	87140000	87150000	chr8	87530000	87540000	15	4.16562	0.000519771	chr8_779	2	SharpPeak	8.9463	1
chr8	87150000	87160000	chr8	87530000	87540000	12	3.71415	0.00517765	chr8_779	2	SharpPeak	8.9463	0
chr8	87180000	87190000	chr8	87530000	87540000	17	6.05021	0.00277884	chr8_187	13	SharpPeak	62.0225	0
chr8	87210000	87220000	chr8	87530000	87540000	20	5.28119	2.2761e-05	chr8_187	13	SharpPeak	62.0225	1
chr8	87220000	87230000	chr8	87530000	87540000	20	6.15928	0.000174355	chr8_187	13	SharpPeak	62.0225	0
chr8	87240000	87250000	chr8	87530000	87540000	19	5.77794	0.000228406	chr8_187	13	SharpPeak	62.0225	0
chr8	86910000	86920000	chr8	87540000	87550000	17	3.1601	1.43295e-06	chr8_185	31	BroadPeak	365.547	0
chr8	86930000	86940000	chr8	87540000	87550000	37	3.06902	1.20565e-24	chr8_185	31	BroadPeak	365.547	0
chr8	86940000	86950000	chr8	87540000	87550000	23	3.09335	2.75081e-11	chr8_185	31	BroadPeak	365.547	0
chr8	86950000	86960000	chr8	87540000	87550000	13	3.62142	0.0014155	chr8_185	31	BroadPeak	365.547	0
chr8	87000000	87010000	chr8	87540000	87550000	12	2.46718	0.000179468	chr8_186	6	SharpPeak	36.4866	0
chr8	87010000	87020000	chr8	87540000	87550000	13	4.35117	0.006407	chr8_186	6	SharpPeak	36.4866	0
chr8	87090000	87100000	chr8	87540000	87550000	17	3.87057	1.87909e-05	chr8_778	3	SharpPeak	15.4634	1
chr8	87180000	87190000	chr8	87540000	87550000	17	6.06369	0.00283819	chr8_187	13	SharpPeak	62.0225	0
chr8	87210000	87220000	chr8	87540000	87550000	15	5.28075	0.0048835	chr8_187	13	SharpPeak	62.0225	0
chr8	87220000	87230000	chr8	87540000	87550000	21	6.15344	5.85055e-05	chr8_187	13	SharpPeak	62.0225	0
chr8	86910000	86920000	chr8	87560000	87570000	13	3.24818	0.000542315	chr8_185	31	BroadPeak	365.547	0
chr8	86930000	86940000	chr8	87560000	87570000	17	3.15088	1.37763e-06	chr8_185	31	BroadPeak	365.547	0
chr8	86940000	86950000	chr8	87560000	87570000	15	3.17487	2.99708e-05	chr8_185	31	BroadPeak	365.547	0
chr8	86950000	86960000	chr8	87560000	87570000	18	3.72168	2.76086e-06	chr8_185	31	BroadPeak	365.547	0
chr8	86970000	86980000	chr8	87560000	87570000	12	3.38891	0.00255878	chr8_185	31	BroadPeak	365.547	0
chr8	86910000	86920000	chr8	87570000	87580000	14	2.89944	4.78652e-05	chr8_185	31	BroadPeak	365.547	0
chr8	86950000	86960000	chr8	87570000	87580000	12	3.29675	0.00205399	chr8_185	31	BroadPeak	365.547	0
chr8	87610000	87620000	chr8	87930000	87940000	19	7.46104	0.00411584	chr8_188	114	BroadPeak	799.851	0
chr8	87610000	87620000	chr8	87940000	87950000	20	8.07435	0.00420781	chr8_188	114	BroadPeak	799.851	0
chr8	87630000	87640000	chr8	87940000	87950000	28	6.66348	3.96616e-08	chr8_188	114	BroadPeak	799.851	0
chr8	87640000	87650000	chr8	87940000	87950000	26	8.86314	6.95621e-05	chr8_188	114	BroadPeak	799.851	0
chr8	87670000	87680000	chr8	87940000	87950000	21	8.77663	0.0047578	chr8_188	114	BroadPeak	799.851	0
chr8	87720000	87730000	chr8	87940000	87950000	37	12.9187	1.95137e-06	chr8_188	114	BroadPeak	799.851	0
chr8	87750000	87760000	chr8	87940000	87950000	29	13.5813	0.0033886	chr8_188	114	BroadPeak	799.851	0
chr8	87580000	87590000	chr8	87950000	87960000	18	6.17365	0.00134107	chr8_188	114	BroadPeak	799.851	0
chr8	87590000	87600000	chr8	87950000	87960000	18	5.48127	0.000354797	chr8_188	114	BroadPeak	799.851	0
chr8	87600000	87610000	chr8	87950000	87960000	16	6.24836	0.00887482	chr8_188	114	BroadPeak	799.851	0
chr8	87630000	87640000	chr8	87950000	87960000	16	5.25873	0.00180285	chr8_188	114	BroadPeak	799.851	0
chr8	87640000	87650000	chr8	87950000	87960000	22	6.96536	0.00010977	chr8_188	114	BroadPeak	799.851	0
chr8	87720000	87730000	chr8	87950000	87960000	37	10.0406	4.4617e-09	chr8_188	114	BroadPeak	799.851	0
chr8	87750000	87760000	chr8	87950000	87960000	24	10.4928	0.00395111	chr8_188	114	BroadPeak	799.851	0
chr8	87770000	87780000	chr8	87950000	87960000	25	10.0672	0.0010793	chr8_188	114	BroadPeak	799.851	0
chr8	87580000	87590000	chr8	87960000	87970000	24	7.36375	2.97289e-05	chr8_188	114	BroadPeak	799.851	0
chr8	87590000	87600000	chr8	87960000	87970000	18	6.525	0.00241802	chr8_188	114	BroadPeak	799.851	0
chr8	87600000	87610000	chr8	87960000	87970000	26	7.44352	3.84222e-06	chr8_188	114	BroadPeak	799.851	0
chr8	87630000	87640000	chr8	87960000	87970000	26	6.23738	1.55548e-07	chr8_188	114	BroadPeak	799.851	0
chr8	87640000	87650000	chr8	87960000	87970000	30	8.27658	2.55824e-07	chr8_188	114	BroadPeak	799.851	0
chr8	87720000	87730000	chr8	87960000	87970000	40	11.8245	9.30134e-09	chr8_188	114	BroadPeak	799.851	0
chr8	87750000	87760000	chr8	87960000	87970000	35	12.2902	4.59409e-06	chr8_188	114	BroadPeak	799.851	0
chr8	87760000	87770000	chr8	87960000	87970000	28	10.4706	0.000152609	chr8_188	114	BroadPeak	799.851	0
chr8	87580000	87590000	chr8	87970000	87980000	16	5.23753	0.00173114	chr8_188	114	BroadPeak	799.851	0
chr8	87590000	87600000	chr8	87970000	87980000	22	4.65517	2.32615e-07	chr8_188	114	BroadPeak	799.851	0
chr8	87600000	87610000	chr8	87970000	87980000	24	5.28628	1.17343e-07	chr8_188	114	BroadPeak	799.851	0
chr8	87610000	87620000	chr8	87970000	87980000	16	5.37692	0.00224154	chr8_188	114	BroadPeak	799.851	0
chr8	87620000	87630000	chr8	87970000	87980000	14	4.5455	0.00345284	chr8_188	114	BroadPeak	799.851	0
chr8	87630000	87640000	chr8	87970000	87980000	19	4.44588	7.68301e-06	chr8_188	114	BroadPeak	799.851	0
chr8	87640000	87650000	chr8	87970000	87980000	19	5.84868	0.00026404	chr8_188	114	BroadPeak	799.851	0
chr8	87670000	87680000	chr8	87970000	87980000	17	5.74165	0.00163218	chr8_188	114	BroadPeak	799.851	0
chr8	87750000	87760000	chr8	87970000	87980000	22	8.54335	0.00155563	chr8_188	114	BroadPeak	799.851	0
chr8	87800000	87810000	chr8	87970000	87980000	22	9.61237	0.00609694	chr8_188	114	BroadPeak	799.851	0
chr8	87810000	87820000	chr8	87970000	87980000	21	9.22287	0.00802788	chr8_188	114	BroadPeak	799.851	0
chr8	87590000	87600000	chr8	88110000	88120000	13	3.42093	0.000862916	chr8_189	11	SharpPeak	66.1444	0
chr8	87600000	87610000	chr8	88110000	88120000	17	3.82521	1.63569e-05	chr8_189	11	SharpPeak	66.1444	0
chr8	87580000	87590000	chr8	88120000	88130000	19	4.42385	7.21283e-06	chr8_189	11	SharpPeak	66.1444	0
chr8	87590000	87600000	chr8	88120000	88130000	22	3.92335	1.28913e-08	chr8_189	11	SharpPeak	66.1444	1
chr8	87600000	87610000	chr8	88120000	88130000	13	4.40687	0.00707027	chr8_189	11	SharpPeak	66.1444	0
chr8	87670000	87680000	chr8	88120000	88130000	13	4.51406	0.00849504	chr8_190	3	SharpPeak	13.2321	0
chr8	87580000	87590000	chr8	88130000	88140000	16	4.61598	0.000478617	chr8_189	11	SharpPeak	66.1444	0
chr8	87600000	87610000	chr8	88130000	88140000	20	4.5953	3.18524e-06	chr8_189	11	SharpPeak	66.1444	0
chr8	87610000	87620000	chr8	88130000	88140000	20	4.63858	3.66261e-06	chr8_189	11	SharpPeak	66.1444	0
chr8	87620000	87630000	chr8	88130000	88140000	12	3.91115	0.00759366	chr8_189	11	SharpPeak	66.1444	0
chr8	88370000	88380000	chr8	88600000	88610000	21	6.34619	8.88811e-05	chr8_192	14	SharpPeak	102.895	0
chr8	88370000	88380000	chr8	88620000	88630000	23	7.61842	0.000138225	chr8_192	14	SharpPeak	102.895	0
chr8	88230000	88240000	chr8	88640000	88650000	12	3.8293	0.00648647	chr8_561	2	SharpPeak	7.59441	0
chr8	88310000	88320000	chr8	88640000	88650000	16	5.28017	0.00187789	chr8_780	2	SharpPeak	9.22277	0
chr8	88320000	88330000	chr8	88640000	88650000	16	4.89499	0.000880307	chr8_780	2	SharpPeak	9.22277	1
chr8	88400000	88410000	chr8	88640000	88650000	13	4.31734	0.00602867	chr8_781	2	SharpPeak	8.04604	0
chr8	88410000	88420000	chr8	88640000	88650000	19	7.09586	0.00242333	chr8_781	2	SharpPeak	8.04604	1
chr8	88250000	88260000	chr8	88750000	88760000	15	3.63332	0.000128394	chr8_563	3	SharpPeak	17.5392	0
chr8	88260000	88270000	chr8	88750000	88760000	16	3.07029	4.67983e-06	chr8_563	3	SharpPeak	17.5392	1
chr8	89050000	89060000	chr8	89280000	89290000	26	8.61532	4.41661e-05	chr8_195	23	SharpPeak	116.308	0
chr8	89050000	89060000	chr8	89310000	89320000	21	8.52698	0.00345241	chr8_195	23	SharpPeak	116.308	0
chr8	89050000	89060000	chr8	89320000	89330000	17	6.81403	0.00855837	chr8_195	23	SharpPeak	116.308	0
chr8	88780000	88790000	chr8	89560000	89570000	12	2.75022	0.000458192	chr8_197	8	SharpPeak	53.8235	0
chr8	88800000	88810000	chr8	89560000	89570000	14	3.17347	0.00011941	chr8_197	8	SharpPeak	53.8235	0
chr8	88850000	88860000	chr8	89560000	89570000	15	3.31891	4.91795e-05	chr8_782	4	SharpPeak	21.5319	1
chr8	88860000	88870000	chr8	89560000	89570000	12	3.04758	0.00108678	chr8_782	4	SharpPeak	21.5319	0
chr8	88880000	88890000	chr8	89560000	89570000	12	3.46339	0.00303749	chr8_783	2	SharpPeak	9.35356	0
chr8	88920000	88930000	chr8	89560000	89570000	12	3.18501	0.00155563	chr8_198	49	BroadPeak	418.976	0
chr8	88930000	88940000	chr8	89560000	89570000	15	3.18805	3.13133e-05	chr8_198	49	BroadPeak	418.976	0
chr8	88950000	88960000	chr8	89560000	89570000	13	2.9861	0.000252269	chr8_198	49	BroadPeak	418.976	0
chr8	88960000	88970000	chr8	89560000	89570000	18	4.15341	1.18856e-05	chr8_198	49	BroadPeak	418.976	0
chr8	88980000	88990000	chr8	89560000	89570000	12	3.15748	0.00145003	chr8_198	49	BroadPeak	418.976	0
chr8	88990000	89000000	chr8	89560000	89570000	13	4.03675	0.00353353	chr8_198	49	BroadPeak	418.976	0
chr8	89010000	89020000	chr8	89560000	89570000	16	3.9927	0.000100593	chr8_198	49	BroadPeak	418.976	0
chr8	89050000	89060000	chr8	89560000	89570000	21	4.53297	6.38856e-07	chr8_198	49	BroadPeak	418.976	0
chr8	89070000	89080000	chr8	89560000	89570000	27	4.77094	1.58699e-10	chr8_198	49	BroadPeak	418.976	0
chr8	89080000	89090000	chr8	89560000	89570000	20	4.44541	1.95119e-06	chr8_198	49	BroadPeak	418.976	0
chr8	89090000	89100000	chr8	89560000	89570000	17	3.99237	2.74613e-05	chr8_198	49	BroadPeak	418.976	0
chr8	89110000	89120000	chr8	89560000	89570000	14	4.78454	0.00532117	chr8_199	4	SharpPeak	27.944	0
chr8	89120000	89130000	chr8	89560000	89570000	29	5.42026	1.04244e-10	chr8_199	4	SharpPeak	27.944	1
chr8	89220000	89230000	chr8	89560000	89570000	19	6.36323	0.000715078	chr8_200	4	SharpPeak	21.1661	0
chr8	89230000	89240000	chr8	89560000	89570000	16	5.0261	0.00114891	chr8_200	4	SharpPeak	21.1661	0
chr8	89290000	89300000	chr8	89560000	89570000	21	8.6002	0.00380131	chr8_201	2	SharpPeak	7.96999	0
chr8	89330000	89340000	chr8	89560000	89570000	25	9.93611	0.000904527	chr8_784	4	SharpPeak	17.556	1
chr8	89340000	89350000	chr8	89560000	89570000	23	9.45188	0.00237297	chr8_784	4	SharpPeak	17.556	0
chr8	89350000	89360000	chr8	89560000	89570000	23	9.13225	0.00154624	chr8_784	4	SharpPeak	17.556	0
chr8	88780000	88790000	chr8	89570000	89580000	13	2.5368	5.43131e-05	chr8_197	8	SharpPeak	53.8235	0
chr8	88820000	88830000	chr8	89570000	89580000	14	2.37637	5.73487e-06	chr8_197	8	SharpPeak	53.8235	0
chr8	88840000	88850000	chr8	89570000	89580000	12	2.77313	0.000492269	chr8_782	4	SharpPeak	21.5319	0
chr8	88850000	88860000	chr8	89570000	89580000	13	3.03127	0.000289917	chr8_782	4	SharpPeak	21.5319	0
chr8	88880000	88890000	chr8	89570000	89580000	13	3.15625	0.000418464	chr8_783	2	SharpPeak	9.35356	1
chr8	88920000	88930000	chr8	89570000	89580000	14	2.91086	4.98609e-05	chr8_198	49	BroadPeak	418.976	0
chr8	88930000	88940000	chr8	89570000	89580000	15	2.91297	1.14446e-05	chr8_198	49	BroadPeak	418.976	0
chr8	88940000	88950000	chr8	89570000	89580000	17	3.186	1.58839e-06	chr8_198	49	BroadPeak	418.976	0
chr8	88950000	88960000	chr8	89570000	89580000	13	2.73592	0.000111656	chr8_198	49	BroadPeak	418.976	0
chr8	88960000	88970000	chr8	89570000	89580000	13	3.75582	0.0019361	chr8_198	49	BroadPeak	418.976	0
chr8	88980000	88990000	chr8	89570000	89580000	12	2.88342	0.000684408	chr8_198	49	BroadPeak	418.976	0
chr8	88990000	89000000	chr8	89570000	89580000	12	3.6508	0.00456168	chr8_198	49	BroadPeak	418.976	0
chr8	89010000	89020000	chr8	89570000	89580000	24	3.61033	9.02216e-11	chr8_198	49	BroadPeak	418.976	0
chr8	89050000	89060000	chr8	89570000	89580000	23	4.0796	5.01975e-09	chr8_198	49	BroadPeak	418.976	0
chr8	89070000	89080000	chr8	89570000	89580000	19	4.28586	4.67161e-06	chr8_198	49	BroadPeak	418.976	0
chr8	89080000	89090000	chr8	89570000	89580000	15	3.99868	0.000344402	chr8_198	49	BroadPeak	418.976	0
chr8	89140000	89150000	chr8	89570000	89580000	15	4.78358	0.00198769	chr8_199	4	SharpPeak	27.944	0
chr8	89190000	89200000	chr8	89570000	89580000	14	5.12727	0.00930948	chr8_785	2	SharpPeak	7.0936	0
chr8	89200000	89210000	chr8	89570000	89580000	15	5.65719	0.00875669	chr8_785	2	SharpPeak	7.0936	1
chr8	89330000	89340000	chr8	89570000	89580000	21	8.69819	0.00430542	chr8_784	4	SharpPeak	17.556	0
chr8	89050000	89060000	chr8	89650000	89660000	12	3.63928	0.00445205	chr8_567	3	SharpPeak	15.234	0
chr8	89070000	89080000	chr8	89650000	89660000	13	3.80015	0.00213684	chr8_567	3	SharpPeak	15.234	0
chr8	88760000	88770000	chr8	89750000	89760000	12	2.24541	7.8014e-05	chr8_569	2	SharpPeak	18.2601	0
chr8	88900000	88910000	chr8	89750000	89760000	16	3.06374	4.5637e-06	chr8_786	2	SharpPeak	13.587	1
chr8	88910000	88920000	chr8	89750000	89760000	13	2.63833	7.89607e-05	chr8_786	2	SharpPeak	13.587	0
chr8	88780000	88790000	chr8	89780000	89790000	16	2.55007	4.56268e-07	chr8_205	8	SharpPeak	56.9062	1
chr8	88800000	88810000	chr8	89780000	89790000	17	2.91069	4.7815e-07	chr8_205	8	SharpPeak	56.9062	0
chr8	88820000	88830000	chr8	89780000	89790000	14	2.37078	5.57743e-06	chr8_205	8	SharpPeak	56.9062	0
chr8	88830000	88840000	chr8	89780000	89790000	14	2.6754	2.04454e-05	chr8_205	8	SharpPeak	56.9062	0
chr8	88840000	88850000	chr8	89780000	89790000	14	2.75381	2.77103e-05	chr8_205	8	SharpPeak	56.9062	0
chr8	88870000	88880000	chr8	89780000	89790000	15	2.91817	1.16738e-05	chr8_787	2	SharpPeak	11.6657	1
chr8	88880000	88890000	chr8	89780000	89790000	12	3.10135	0.00125284	chr8_787	2	SharpPeak	11.6657	0
chr8	88900000	88910000	chr8	89780000	89790000	17	3.43878	4.29393e-06	chr8_788	2	SharpPeak	16.9308	0
chr8	88910000	88920000	chr8	89780000	89790000	18	2.93372	1.00807e-07	chr8_788	2	SharpPeak	16.9308	1
chr8	88980000	88990000	chr8	89780000	89790000	17	2.7561	2.29603e-07	chr8_204	21	SharpPeak	136.706	0
chr8	88990000	89000000	chr8	89780000	89790000	13	3.45834	0.000948626	chr8_204	21	SharpPeak	136.706	0
chr8	89010000	89020000	chr8	89780000	89790000	21	3.39476	5.70455e-09	chr8_204	21	SharpPeak	136.706	0
chr8	89050000	89060000	chr8	89780000	89790000	21	3.76023	3.24754e-08	chr8_204	21	SharpPeak	136.706	0
chr8	89290000	89300000	chr8	89780000	89790000	15	5.67938	0.00904455	chr8_206	2	SharpPeak	7.34823	0
chr8	90000000	90010000	chr8	90170000	90180000	33	13.7912	0.000237736	chr8_789	2	SharpPeak	10.895	1
chr8	90010000	90020000	chr8	90170000	90180000	31	12.7188	0.000290815	chr8_789	2	SharpPeak	10.895	0
chr8	90000000	90010000	chr8	90200000	90210000	26	12.025	0.00515251	chr8_790	2	SharpPeak	7.94562	0
chr8	90010000	90020000	chr8	90200000	90210000	25	11.0018	0.00342845	chr8_790	2	SharpPeak	7.94562	1
chr8	89850000	89860000	chr8	90240000	90250000	17	5.12355	0.000487547	chr8_791	3	SharpPeak	19.3446	0
chr8	89990000	90000000	chr8	90240000	90250000	20	7.37417	0.00153622	chr8_792	9	SharpPeak	64.0901	0
chr8	90000000	90010000	chr8	90240000	90250000	41	10.713	1.77488e-10	chr8_792	9	SharpPeak	64.0901	1
chr8	90010000	90020000	chr8	90240000	90250000	29	9.7274	1.72144e-05	chr8_792	9	SharpPeak	64.0901	0
chr8	89850000	89860000	chr8	90250000	90260000	14	4.83344	0.00577916	chr8_791	3	SharpPeak	19.3446	0
chr8	89990000	90000000	chr8	90250000	90260000	27	6.85864	2.53978e-07	chr8_792	9	SharpPeak	64.0901	0
chr8	90000000	90010000	chr8	90250000	90260000	29	9.94599	2.53974e-05	chr8_792	9	SharpPeak	64.0901	0
chr8	90010000	90020000	chr8	90250000	90260000	25	9.01746	0.00023045	chr8_792	9	SharpPeak	64.0901	0
chr8	90040000	90050000	chr8	90250000	90260000	26	11.2211	0.00212366	chr8_209	10	SharpPeak	56.3965	0
chr8	90080000	90090000	chr8	90250000	90260000	15	5.42078	0.00610337	chr8_209	10	SharpPeak	56.3965	0
chr8	89840000	89850000	chr8	90260000	90270000	26	5.45045	1.16959e-08	chr8_791	3	SharpPeak	19.3446	1
chr8	89990000	90000000	chr8	90260000	90270000	20	6.18437	0.000182912	chr8_792	9	SharpPeak	64.0901	0
chr8	90000000	90010000	chr8	90260000	90270000	31	8.94796	3.95059e-07	chr8_792	9	SharpPeak	64.0901	0
chr8	90010000	90020000	chr8	90260000	90270000	22	8.10196	0.000807388	chr8_792	9	SharpPeak	64.0901	0
chr8	90040000	90050000	chr8	90260000	90270000	23	10.0301	0.00479925	chr8_209	10	SharpPeak	56.3965	0
chr8	89830000	89840000	chr8	90290000	90300000	15	4.80053	0.00205394	chr8_793	3	SharpPeak	12.5209	1
chr8	89840000	89850000	chr8	90290000	90300000	16	5.82134	0.00474994	chr8_793	3	SharpPeak	12.5209	0
chr8	89980000	89990000	chr8	90290000	90300000	17	6.51497	0.0056643	chr8_794	7	SharpPeak	36.3135	0
chr8	89990000	90000000	chr8	90290000	90300000	24	6.39838	3.15021e-06	chr8_794	7	SharpPeak	36.3135	1
chr8	90020000	90030000	chr8	90290000	90300000	25	9.00023	0.000224254	chr8_794	7	SharpPeak	36.3135	0
chr8	89840000	89850000	chr8	90300000	90310000	16	5.44143	0.00250982	chr8_793	3	SharpPeak	12.5209	0
chr8	89980000	89990000	chr8	90300000	90310000	17	6.03321	0.00270292	chr8_794	7	SharpPeak	36.3135	0
chr8	90000000	90010000	chr8	90300000	90310000	27	8.52337	1.32469e-05	chr8_794	7	SharpPeak	36.3135	0
chr8	90010000	90020000	chr8	90300000	90310000	20	7.68181	0.00244383	chr8_794	7	SharpPeak	36.3135	0
chr8	90020000	90030000	chr8	90300000	90310000	20	8.29363	0.00556852	chr8_794	7	SharpPeak	36.3135	0
chr8	89990000	90000000	chr8	90320000	90330000	13	4.31483	0.00600204	chr8_795	2	SharpPeak	13.0892	0
chr8	90000000	90010000	chr8	90320000	90330000	26	6.14146	1.16241e-07	chr8_795	2	SharpPeak	13.0892	1
chr8	89840000	89850000	chr8	90340000	90350000	23	6.81119	2.70652e-05	chr8_796	3	SharpPeak	28.6583	0
chr8	89850000	89860000	chr8	90340000	90350000	31	5.48117	5.21046e-12	chr8_796	3	SharpPeak	28.6583	1
chr8	89980000	89990000	chr8	90340000	90350000	24	7.33096	2.77164e-05	chr8_211	14	SharpPeak	116.447	0
chr8	89990000	90000000	chr8	90340000	90350000	29	7.16941	4.74227e-08	chr8_211	14	SharpPeak	116.447	0
chr8	90000000	90010000	chr8	90340000	90350000	65	10.3049	2.61371e-27	chr8_211	14	SharpPeak	116.447	1
chr8	90010000	90020000	chr8	90340000	90350000	35	9.25187	6.80975e-09	chr8_211	14	SharpPeak	116.447	0
chr8	90020000	90030000	chr8	90340000	90350000	28	9.95183	6.72913e-05	chr8_211	14	SharpPeak	116.447	0
chr8	90040000	90050000	chr8	90340000	90350000	30	11.1297	7.14707e-05	chr8_211	14	SharpPeak	116.447	0
chr8	89850000	89860000	chr8	90350000	90360000	18	3.60898	1.83581e-06	chr8_796	3	SharpPeak	28.6583	0
chr8	89990000	90000000	chr8	90350000	90360000	17	4.60904	0.000150207	chr8_211	14	SharpPeak	116.447	0
chr8	90000000	90010000	chr8	90350000	90360000	19	6.56485	0.00102353	chr8_211	14	SharpPeak	116.447	0
chr8	90010000	90020000	chr8	90350000	90360000	20	5.89717	9.99367e-05	chr8_211	14	SharpPeak	116.447	0
chr8	90030000	90040000	chr8	90350000	90360000	16	5.25078	0.00177406	chr8_211	14	SharpPeak	116.447	0
chr8	89990000	90000000	chr8	90490000	90500000	14	3.32238	0.000188069	chr8_797	2	SharpPeak	9.65391	1
chr8	90000000	90010000	chr8	90490000	90500000	14	4.59349	0.00378686	chr8_797	2	SharpPeak	9.65391	0
chr8	89840000	89850000	chr8	90530000	90540000	12	3.43591	0.002851	chr8_798	5	SharpPeak	37.1579	0
chr8	89850000	89860000	chr8	90530000	90540000	20	2.84456	1.7888e-09	chr8_798	5	SharpPeak	37.1579	1
chr8	89890000	89900000	chr8	90530000	90540000	12	3.36912	0.00244413	chr8_799	3	SharpPeak	20.6124	0
chr8	89970000	89980000	chr8	90530000	90540000	12	3.68047	0.00484597	chr8_800	2	SharpPeak	12.8077	0
chr8	89990000	90000000	chr8	90530000	90540000	16	3.28814	1.06377e-05	chr8_801	4	SharpPeak	35.3604	0
chr8	90000000	90010000	chr8	90530000	90540000	20	4.53528	2.60928e-06	chr8_801	4	SharpPeak	35.3604	0
chr8	90270000	90280000	chr8	90530000	90540000	22	8.60315	0.00169514	chr8_802	2	SharpPeak	9.00396	0
chr8	90310000	90320000	chr8	90530000	90540000	24	10.5422	0.00417763	chr8_216	3	SharpPeak	12.5052	0
chr8	90360000	90370000	chr8	90530000	90540000	30	12.1539	0.000307791	chr8_803	2	SharpPeak	10.7372	0
chr8	90370000	90380000	chr8	90530000	90540000	32	13.3665	0.000302607	chr8_803	2	SharpPeak	10.7372	1
chr8	89830000	89840000	chr8	90540000	90550000	13	3.20949	0.000486858	chr8_798	5	SharpPeak	37.1579	0
chr8	89840000	89850000	chr8	90540000	90550000	19	3.79692	8.2947e-07	chr8_798	5	SharpPeak	37.1579	0
chr8	89850000	89860000	chr8	90540000	90550000	17	3.11726	1.19643e-06	chr8_798	5	SharpPeak	37.1579	0
chr8	89890000	89900000	chr8	90540000	90550000	18	3.71693	2.71039e-06	chr8_799	3	SharpPeak	20.6124	0
chr8	89900000	89910000	chr8	90540000	90550000	20	4.07065	5.23886e-07	chr8_799	3	SharpPeak	20.6124	1
chr8	89960000	89970000	chr8	90540000	90550000	18	3.14111	2.64497e-07	chr8_800	2	SharpPeak	12.8077	1
chr8	90000000	90010000	chr8	90540000	90550000	27	5.03032	4.90034e-10	chr8_801	4	SharpPeak	35.3604	1
chr8	90010000	90020000	chr8	90540000	90550000	21	4.49314	5.5755e-07	chr8_801	4	SharpPeak	35.3604	0
chr8	90280000	90290000	chr8	90540000	90550000	23	9.09443	0.00146612	chr8_802	2	SharpPeak	9.00396	1
chr8	90310000	90320000	chr8	90540000	90550000	26	11.4778	0.00285769	chr8_216	3	SharpPeak	12.5052	0
chr8	89820000	89830000	chr8	90650000	90660000	15	3.4477	7.39898e-05	chr8_804	30	BroadPeak	318.144	0
chr8	89830000	89840000	chr8	90650000	90660000	19	2.98228	2.31295e-08	chr8_804	30	BroadPeak	318.144	0
chr8	89840000	89850000	chr8	90650000	90660000	37	3.504	8.78819e-23	chr8_804	30	BroadPeak	318.144	1
chr8	89850000	89860000	chr8	90650000	90660000	33	2.89126	2.28743e-21	chr8_804	30	BroadPeak	318.144	0
chr8	89860000	89870000	chr8	90650000	90660000	22	3.07358	1.6641e-10	chr8_804	30	BroadPeak	318.144	0
chr8	89870000	89880000	chr8	90650000	90660000	18	3.25701	4.41108e-07	chr8_804	30	BroadPeak	318.144	0
chr8	89880000	89890000	chr8	90650000	90660000	12	3.15401	0.00143651	chr8_804	30	BroadPeak	318.144	0
chr8	89890000	89900000	chr8	90650000	90660000	12	3.40345	0.00265278	chr8_804	30	BroadPeak	318.144	0
chr8	89900000	89910000	chr8	90650000	90660000	12	3.71034	0.00514185	chr8_804	30	BroadPeak	318.144	0
chr8	89910000	89920000	chr8	90650000	90660000	14	3.16256	0.000115388	chr8_804	30	BroadPeak	318.144	0
chr8	89930000	89940000	chr8	90650000	90660000	13	3.32027	0.000659875	chr8_805	5	SharpPeak	38.7822	0
chr8	89950000	89960000	chr8	90650000	90660000	12	3.42387	0.00277741	chr8_805	5	SharpPeak	38.7822	0
chr8	89970000	89980000	chr8	90650000	90660000	20	3.65091	9.95984e-08	chr8_217	52	BroadPeak	450.045	0
chr8	89980000	89990000	chr8	90650000	90660000	25	3.34356	2.85252e-12	chr8_217	52	BroadPeak	450.045	0
chr8	89990000	90000000	chr8	90650000	90660000	42	3.24613	4.45801e-29	chr8_217	52	BroadPeak	450.045	0
chr8	90000000	90010000	chr8	90650000	90660000	43	4.45784	6.72979e-25	chr8_217	52	BroadPeak	450.045	0
chr8	90010000	90020000	chr8	90650000	90660000	21	3.98212	8.24587e-08	chr8_217	52	BroadPeak	450.045	0
chr8	90020000	90030000	chr8	90650000	90660000	21	4.20691	1.97471e-07	chr8_217	52	BroadPeak	450.045	0
chr8	90030000	90040000	chr8	90650000	90660000	13	3.49443	0.00103975	chr8_217	52	BroadPeak	450.045	0
chr8	90040000	90050000	chr8	90650000	90660000	20	4.54672	2.71039e-06	chr8_217	52	BroadPeak	450.045	0
chr8	90160000	90170000	chr8	90650000	90660000	13	3.76488	0.0019733	chr8_221	6	SharpPeak	37.06	0
chr8	90180000	90190000	chr8	90650000	90660000	18	6.37827	0.0019037	chr8_221	6	SharpPeak	37.06	0
chr8	90230000	90240000	chr8	90650000	90660000	15	4.85426	0.0022829	chr8_219	58	BroadPeak	399.732	0
chr8	90270000	90280000	chr8	90650000	90660000	37	7.20651	5.11798e-13	chr8_219	58	BroadPeak	399.732	0
chr8	90280000	90290000	chr8	90650000	90660000	27	6.88945	2.77193e-07	chr8_219	58	BroadPeak	399.732	0
chr8	90310000	90320000	chr8	90650000	90660000	25	8.39889	8.0301e-05	chr8_219	58	BroadPeak	399.732	0
chr8	90330000	90340000	chr8	90650000	90660000	29	8.06145	4.98357e-07	chr8_219	58	BroadPeak	399.732	0
chr8	90370000	90380000	chr8	90650000	90660000	24	9.5473	0.00120344	chr8_219	58	BroadPeak	399.732	0
chr8	89800000	89810000	chr8	90660000	90670000	13	3.17822	0.000444627	chr8_804	30	BroadPeak	318.144	0
chr8	89810000	89820000	chr8	90660000	90670000	12	3.47458	0.00311225	chr8_804	30	BroadPeak	318.144	0
chr8	89820000	89830000	chr8	90660000	90670000	20	3.60251	8.16744e-08	chr8_804	30	BroadPeak	318.144	0
chr8	89830000	89840000	chr8	90660000	90670000	16	3.10724	5.38847e-06	chr8_804	30	BroadPeak	318.144	0
chr8	89840000	89850000	chr8	90660000	90670000	35	3.66141	2.94769e-20	chr8_804	30	BroadPeak	318.144	0
chr8	89850000	89860000	chr8	90660000	90670000	29	3.00968	6.43274e-17	chr8_804	30	BroadPeak	318.144	0
chr8	89860000	89870000	chr8	90660000	90670000	31	3.20322	4.07287e-18	chr8_804	30	BroadPeak	318.144	0
chr8	89870000	89880000	chr8	90660000	90670000	18	3.39773	7.92475e-07	chr8_804	30	BroadPeak	318.144	0
chr8	89880000	89890000	chr8	90660000	90670000	14	3.28786	0.000169988	chr8_804	30	BroadPeak	318.144	0
chr8	89890000	89900000	chr8	90660000	90670000	21	3.55227	1.23651e-08	chr8_804	30	BroadPeak	318.144	0
chr8	89900000	89910000	chr8	90660000	90670000	25	3.8772	6.24382e-11	chr8_804	30	BroadPeak	318.144	0
chr8	89930000	89940000	chr8	90660000	90670000	18	3.46195	1.03335e-06	chr8_805	5	SharpPeak	38.7822	0
chr8	89940000	89950000	chr8	90660000	90670000	18	2.93838	1.03109e-07	chr8_805	5	SharpPeak	38.7822	0
chr8	89950000	89960000	chr8	90660000	90670000	23	3.57067	4.32252e-10	chr8_805	5	SharpPeak	38.7822	1
chr8	89970000	89980000	chr8	90660000	90670000	27	3.80986	1.10692e-12	chr8_217	52	BroadPeak	450.045	0
chr8	89980000	89990000	chr8	90660000	90670000	28	3.48374	1.98024e-14	chr8_217	52	BroadPeak	450.045	0
chr8	89990000	90000000	chr8	90660000	90670000	23	3.37989	1.54121e-10	chr8_217	52	BroadPeak	450.045	0
chr8	90000000	90010000	chr8	90660000	90670000	53	4.65987	6.14976e-34	chr8_217	52	BroadPeak	450.045	1
chr8	90010000	90020000	chr8	90660000	90670000	28	4.15695	1.27907e-12	chr8_217	52	BroadPeak	450.045	0
chr8	90020000	90030000	chr8	90660000	90670000	19	4.3933	6.55552e-06	chr8_217	52	BroadPeak	450.045	0
chr8	90030000	90040000	chr8	90660000	90670000	13	3.63996	0.00147608	chr8_217	52	BroadPeak	450.045	0
chr8	90040000	90050000	chr8	90660000	90670000	24	4.7494	1.69984e-08	chr8_217	52	BroadPeak	450.045	0
chr8	90140000	90150000	chr8	90660000	90670000	16	4.74706	0.000639416	chr8_221	6	SharpPeak	37.06	0
chr8	90150000	90160000	chr8	90660000	90670000	16	5.63861	0.00352824	chr8_221	6	SharpPeak	37.06	0
chr8	90180000	90190000	chr8	90660000	90670000	27	6.64479	1.38361e-07	chr8_221	6	SharpPeak	37.06	0
chr8	90230000	90240000	chr8	90660000	90670000	18	5.04052	0.000133262	chr8_219	58	BroadPeak	399.732	0
chr8	90270000	90280000	chr8	90660000	90670000	20	7.47573	0.00179871	chr8_219	58	BroadPeak	399.732	0
chr8	90280000	90290000	chr8	90660000	90670000	27	7.14196	5.47552e-07	chr8_219	58	BroadPeak	399.732	0
chr8	90310000	90320000	chr8	90660000	90670000	29	8.69	2.12497e-06	chr8_219	58	BroadPeak	399.732	0
chr8	90330000	90340000	chr8	90660000	90670000	35	8.32733	4.90034e-10	chr8_219	58	BroadPeak	399.732	0
chr8	90360000	90370000	chr8	90660000	90670000	24	9.14419	0.000677785	chr8_219	58	BroadPeak	399.732	0
chr8	90370000	90380000	chr8	90660000	90670000	24	9.82469	0.00174361	chr8_219	58	BroadPeak	399.732	0
chr8	89820000	89830000	chr8	90670000	90680000	14	2.68517	2.12859e-05	chr8_804	30	BroadPeak	318.144	0
chr8	89830000	89840000	chr8	90670000	90680000	21	2.36745	1.02657e-11	chr8_804	30	BroadPeak	318.144	0
chr8	89840000	89850000	chr8	90670000	90680000	27	2.72256	4.40134e-16	chr8_804	30	BroadPeak	318.144	0
chr8	89850000	89860000	chr8	90670000	90680000	23	2.30478	8.34288e-14	chr8_804	30	BroadPeak	318.144	0
chr8	89860000	89870000	chr8	90670000	90680000	14	2.42804	7.26206e-06	chr8_804	30	BroadPeak	318.144	0
chr8	89870000	89880000	chr8	90670000	90680000	12	2.55225	0.000241466	chr8_804	30	BroadPeak	318.144	0
chr8	89880000	89890000	chr8	90670000	90680000	13	2.48163	4.35668e-05	chr8_804	30	BroadPeak	318.144	0
chr8	89890000	89900000	chr8	90670000	90680000	14	2.65082	1.85553e-05	chr8_804	30	BroadPeak	318.144	0
chr8	89900000	89910000	chr8	90670000	90680000	13	2.85993	0.000169546	chr8_804	30	BroadPeak	318.144	0
chr8	89970000	89980000	chr8	90670000	90680000	12	2.81368	0.000555204	chr8_217	52	BroadPeak	450.045	0
chr8	89990000	90000000	chr8	90670000	90680000	18	2.53691	1.2021e-08	chr8_217	52	BroadPeak	450.045	0
chr8	90000000	90010000	chr8	90670000	90680000	21	3.36519	4.92204e-09	chr8_217	52	BroadPeak	450.045	0
chr8	90010000	90020000	chr8	90670000	90680000	12	3.03628	0.00105555	chr8_217	52	BroadPeak	450.045	0
chr8	90020000	90030000	chr8	90670000	90680000	13	3.18951	0.000459571	chr8_217	52	BroadPeak	450.045	0
chr8	90040000	90050000	chr8	90670000	90680000	12	3.42137	0.00275954	chr8_217	52	BroadPeak	450.045	0
chr8	90230000	90240000	chr8	90670000	90680000	18	3.59268	1.72174e-06	chr8_219	58	BroadPeak	399.732	0
chr8	90270000	90280000	chr8	90670000	90680000	21	5.21465	5.44135e-06	chr8_219	58	BroadPeak	399.732	0
chr8	90280000	90290000	chr8	90670000	90680000	16	4.98518	0.00105964	chr8_219	58	BroadPeak	399.732	0
chr8	90310000	90320000	chr8	90670000	90680000	21	6.0293	4.38646e-05	chr8_219	58	BroadPeak	399.732	0
chr8	90330000	90340000	chr8	90670000	90680000	19	5.77269	0.000226011	chr8_219	58	BroadPeak	399.732	0
chr8	89810000	89820000	chr8	90730000	90740000	12	2.80359	0.00053982	chr8_806	33	BroadPeak	384.872	0
chr8	89820000	89830000	chr8	90730000	90740000	24	2.89461	1.03937e-12	chr8_806	33	BroadPeak	384.872	0
chr8	89830000	89840000	chr8	90730000	90740000	20	2.53437	2.62809e-10	chr8_806	33	BroadPeak	384.872	0
chr8	89840000	89850000	chr8	90730000	90740000	28	2.93327	2.9757e-16	chr8_806	33	BroadPeak	384.872	0
chr8	89850000	89860000	chr8	90730000	90740000	26	2.4609	3.97052e-16	chr8_806	33	BroadPeak	384.872	0
chr8	89860000	89870000	chr8	90730000	90740000	20	2.59827	3.95115e-10	chr8_806	33	BroadPeak	384.872	0
chr8	89870000	89880000	chr8	90730000	90740000	12	2.73633	0.000438883	chr8_806	33	BroadPeak	384.872	0
chr8	89880000	89890000	chr8	90730000	90740000	13	2.65528	8.41437e-05	chr8_806	33	BroadPeak	384.872	0
chr8	89980000	89990000	chr8	90730000	90740000	16	2.77164	1.31709e-06	chr8_807	15	SharpPeak	118.109	0
chr8	89990000	90000000	chr8	90730000	90740000	16	2.69526	9.19638e-07	chr8_807	15	SharpPeak	118.109	0
chr8	90000000	90010000	chr8	90730000	90740000	27	3.6073	3.28178e-13	chr8_807	15	SharpPeak	118.109	1
chr8	90010000	90020000	chr8	90730000	90740000	18	3.24152	4.124e-07	chr8_807	15	SharpPeak	118.109	0
chr8	89800000	89810000	chr8	90740000	90750000	15	2.33888	8.76296e-07	chr8_806	33	BroadPeak	384.872	0
chr8	89820000	89830000	chr8	90740000	90750000	20	2.59229	3.80089e-10	chr8_806	33	BroadPeak	384.872	0
chr8	89830000	89840000	chr8	90740000	90750000	18	2.29156	2.64599e-09	chr8_806	33	BroadPeak	384.872	0
chr8	89840000	89850000	chr8	90740000	90750000	34	2.62414	1.22177e-23	chr8_806	33	BroadPeak	384.872	1
chr8	89850000	89860000	chr8	90740000	90750000	16	2.22998	8.2031e-08	chr8_806	33	BroadPeak	384.872	0
chr8	89860000	89870000	chr8	90740000	90750000	14	2.34426	4.94626e-06	chr8_806	33	BroadPeak	384.872	0
chr8	89870000	89880000	chr8	90740000	90750000	16	2.45913	2.85927e-07	chr8_806	33	BroadPeak	384.872	0
chr8	89880000	89890000	chr8	90740000	90750000	12	2.39135	0.000136613	chr8_806	33	BroadPeak	384.872	0
chr8	89980000	89990000	chr8	90740000	90750000	12	2.48573	0.000191986	chr8_807	15	SharpPeak	118.109	0
chr8	90000000	90010000	chr8	90740000	90750000	15	3.18253	3.07034e-05	chr8_807	15	SharpPeak	118.109	0
chr8	90010000	90020000	chr8	90740000	90750000	14	2.87623	4.38248e-05	chr8_807	15	SharpPeak	118.109	0
chr8	90020000	90030000	chr8	90740000	90750000	16	3.01381	3.72043e-06	chr8_807	15	SharpPeak	118.109	0
chr8	90040000	90050000	chr8	90740000	90750000	13	3.21911	0.000499218	chr8_217	52	BroadPeak	450.045	0
chr8	90100000	90110000	chr8	90740000	90750000	12	3.33542	0.00225865	chr8_808	3	SharpPeak	13.8256	0
chr8	90110000	90120000	chr8	90740000	90750000	15	3.58654	0.000112477	chr8_808	3	SharpPeak	13.8256	1
chr8	90360000	90370000	chr8	90740000	90750000	20	5.39367	3.02913e-05	chr8_222	6	SharpPeak	27.398	1
chr8	89810000	89820000	chr8	90750000	90760000	13	3.04523	0.000301999	chr8_806	33	BroadPeak	384.872	0
chr8	89820000	89830000	chr8	90750000	90760000	19	3.14814	5.3271e-08	chr8_806	33	BroadPeak	384.872	0
chr8	89830000	89840000	chr8	90750000	90760000	22	2.73779	1.92756e-11	chr8_806	33	BroadPeak	384.872	0
chr8	89840000	89850000	chr8	90750000	90760000	30	3.19086	3.27448e-17	chr8_806	33	BroadPeak	384.872	0
chr8	89850000	89860000	chr8	90750000	90760000	32	2.65318	2.06073e-21	chr8_806	33	BroadPeak	384.872	0
chr8	89860000	89870000	chr8	90750000	90760000	19	2.80898	9.04512e-09	chr8_806	33	BroadPeak	384.872	0
chr8	89870000	89880000	chr8	90750000	90760000	16	2.96535	3.04144e-06	chr8_806	33	BroadPeak	384.872	0
chr8	89880000	89890000	chr8	90750000	90760000	16	2.87267	2.03594e-06	chr8_806	33	BroadPeak	384.872	0
chr8	89900000	89910000	chr8	90750000	90760000	25	3.34784	2.91401e-12	chr8_806	33	BroadPeak	384.872	0
chr8	89970000	89980000	chr8	90750000	90760000	13	3.26476	0.00056556	chr8_807	15	SharpPeak	118.109	0
chr8	89980000	89990000	chr8	90750000	90760000	12	2.99781	0.000948626	chr8_807	15	SharpPeak	118.109	0
chr8	89990000	90000000	chr8	90750000	90760000	16	2.9106	2.40648e-06	chr8_807	15	SharpPeak	118.109	0
chr8	90000000	90010000	chr8	90750000	90760000	23	3.93788	2.66778e-09	chr8_807	15	SharpPeak	118.109	0
chr8	90010000	90020000	chr8	90750000	90760000	13	3.52538	0.00112157	chr8_807	15	SharpPeak	118.109	0
chr8	90040000	90050000	chr8	90750000	90760000	13	3.9843	0.00316646	chr8_217	52	BroadPeak	450.045	0
chr8	90110000	90120000	chr8	90750000	90760000	13	4.46795	0.00786667	chr8_808	3	SharpPeak	13.8256	0
chr8	90330000	90340000	chr8	90750000	90760000	16	6.28087	0.00928875	chr8_222	6	SharpPeak	27.398	0
chr8	89800000	89810000	chr8	90760000	90770000	16	2.38853	1.97471e-07	chr8_806	33	BroadPeak	384.872	0
chr8	89810000	89820000	chr8	90760000	90770000	12	2.57273	0.000258428	chr8_806	33	BroadPeak	384.872	0
chr8	89830000	89840000	chr8	90760000	90770000	21	2.33831	8.25227e-12	chr8_806	33	BroadPeak	384.872	0
chr8	89840000	89850000	chr8	90760000	90770000	30	2.68319	3.23012e-19	chr8_806	33	BroadPeak	384.872	0
chr8	89850000	89860000	chr8	90760000	90770000	23	2.27366	6.35072e-14	chr8_806	33	BroadPeak	384.872	0
chr8	89870000	89880000	chr8	90760000	90770000	13	2.51062	4.90724e-05	chr8_806	33	BroadPeak	384.872	0
chr8	89890000	89900000	chr8	90760000	90770000	13	2.60168	6.91803e-05	chr8_806	33	BroadPeak	384.872	0
chr8	89900000	89910000	chr8	90760000	90770000	20	2.80155	1.37943e-09	chr8_806	33	BroadPeak	384.872	0
chr8	90000000	90010000	chr8	90760000	90770000	22	3.2503	4.59408e-10	chr8_807	15	SharpPeak	118.109	0
chr8	90020000	90030000	chr8	90760000	90770000	14	3.07454	8.72114e-05	chr8_807	15	SharpPeak	118.109	0
chr8	89800000	89810000	chr8	90790000	90800000	16	1.97899	1.66528e-08	chr8_809	7	SharpPeak	146.295	0
chr8	89810000	89820000	chr8	90790000	90800000	14	2.10535	1.50151e-06	chr8_809	7	SharpPeak	146.295	0
chr8	89820000	89830000	chr8	90790000	90800000	21	2.15879	1.93561e-12	chr8_809	7	SharpPeak	146.295	0
chr8	89830000	89840000	chr8	90790000	90800000	16	1.9434	1.2984e-08	chr8_809	7	SharpPeak	146.295	0
chr8	89840000	89850000	chr8	90790000	90800000	55	2.18002	4.70799e-53	chr8_809	7	SharpPeak	146.295	1
chr8	89850000	89860000	chr8	90790000	90800000	34	1.89826	5.46981e-28	chr8_809	7	SharpPeak	146.295	0
chr8	89860000	89870000	chr8	90790000	90800000	21	1.9791	4.01732e-13	chr8_809	7	SharpPeak	146.295	0
chr8	89970000	89980000	chr8	90790000	90800000	12	2.20927	6.77003e-05	chr8_810	2	SharpPeak	15.2047	0
chr8	89980000	89990000	chr8	90790000	90800000	15	2.06974	2.00035e-07	chr8_810	2	SharpPeak	15.2047	1
chr8	90330000	90340000	chr8	90790000	90800000	15	3.71378	0.00016214	chr8_225	2	SharpPeak	9.21247	1
chr8	89810000	89820000	chr8	90810000	90820000	12	2.6709	0.000356476	chr8_811	10	SharpPeak	80.7136	0
chr8	89820000	89830000	chr8	90810000	90820000	18	2.75322	4.08378e-08	chr8_811	10	SharpPeak	80.7136	0
chr8	89830000	89840000	chr8	90810000	90820000	20	2.41939	1.1926e-10	chr8_811	10	SharpPeak	80.7136	1
chr8	89840000	89850000	chr8	90810000	90820000	19	2.7852	7.89554e-09	chr8_811	10	SharpPeak	80.7136	0
chr8	89850000	89860000	chr8	90810000	90820000	15	2.34888	9.21278e-07	chr8_811	10	SharpPeak	80.7136	0
chr8	89860000	89870000	chr8	90810000	90820000	15	2.47355	1.72038e-06	chr8_811	10	SharpPeak	80.7136	0
chr8	89890000	89900000	chr8	90810000	90820000	13	2.69281	9.64022e-05	chr8_812	2	SharpPeak	11.5765	1
chr8	89900000	89910000	chr8	90810000	90820000	13	2.90311	0.000194628	chr8_812	2	SharpPeak	11.5765	0
chr8	89840000	89850000	chr8	90820000	90830000	15	2.86395	9.44541e-06	chr8_811	10	SharpPeak	80.7136	0
chr8	89850000	89860000	chr8	90820000	90830000	12	2.40744	0.000144953	chr8_811	10	SharpPeak	80.7136	0
chr8	89840000	89850000	chr8	90830000	90840000	14	2.56949	1.33681e-05	chr8_811	10	SharpPeak	80.7136	0
chr8	89850000	89860000	chr8	90830000	90840000	12	2.18787	6.19449e-05	chr8_811	10	SharpPeak	80.7136	0
chr8	91180000	91190000	chr8	91800000	91810000	14	3.68736	0.000514122	chr8_228	3	SharpPeak	16.2523	0
chr8	91500000	91510000	chr8	91800000	91810000	20	7.60847	0.00219436	chr8_229	7	SharpPeak	30.4167	0
chr8	91530000	91540000	chr8	91800000	91810000	19	7.0313	0.00219364	chr8_229	7	SharpPeak	30.4167	0
chr8	91500000	91510000	chr8	91790000	91800000	18	7.35636	0.00793696	chr8_229	7	SharpPeak	30.4167	0
chr8	91530000	91540000	chr8	92020000	92030000	12	3.47334	0.00310583	chr8_574	2	SharpPeak	9.65901	0
chr8	91810000	91820000	chr8	92060000	92070000	20	8.28094	0.00548206	chr8_230	12	SharpPeak	56.3342	0
chr8	91780000	91790000	chr8	92070000	92080000	20	6.58687	0.00040145	chr8_230	12	SharpPeak	56.3342	0
chr8	91820000	91830000	chr8	92070000	92080000	21	7.5683	0.000851683	chr8_230	12	SharpPeak	56.3342	0
chr8	91810000	91820000	chr8	92110000	92120000	17	4.29976	6.74866e-05	chr8_231	10	SharpPeak	51.6473	0
chr8	91780000	91790000	chr8	92160000	92170000	12	3.65315	0.00458559	chr8_231	10	SharpPeak	51.6473	0
chr8	91780000	91790000	chr8	92230000	92240000	14	4.03905	0.00120546	chr8_233	4	SharpPeak	16.2209	1
chr8	91390000	91400000	chr8	92350000	92360000	12	2.73011	0.000430951	chr8_240	4	SharpPeak	27.451	0
chr8	91470000	91480000	chr8	92350000	92360000	13	2.202	1.32857e-05	chr8_234	20	SharpPeak	167.686	0
chr8	91480000	91490000	chr8	92350000	92360000	19	2.7744	7.44245e-09	chr8_234	20	SharpPeak	167.686	0
chr8	91530000	91540000	chr8	92350000	92360000	15	2.55117	2.46298e-06	chr8_234	20	SharpPeak	167.686	0
chr8	91540000	91550000	chr8	92350000	92360000	19	2.7189	5.40118e-09	chr8_234	20	SharpPeak	167.686	0
chr8	91550000	91560000	chr8	92350000	92360000	19	2.83005	1.02048e-08	chr8_234	20	SharpPeak	167.686	0
chr8	91570000	91580000	chr8	92350000	92360000	14	2.94762	5.67081e-05	chr8_234	20	SharpPeak	167.686	0
chr8	91650000	91660000	chr8	92350000	92360000	13	3.0405	0.000297526	chr8_235	13	SharpPeak	70.8986	0
chr8	91660000	91670000	chr8	92350000	92360000	12	3.39123	0.00257166	chr8_235	13	SharpPeak	70.8986	0
chr8	91700000	91710000	chr8	92350000	92360000	16	3.65126	3.64572e-05	chr8_236	44	BroadPeak	442.698	0
chr8	91780000	91790000	chr8	92350000	92360000	22	3.56669	2.44933e-09	chr8_236	44	BroadPeak	442.698	0
chr8	91810000	91820000	chr8	92350000	92360000	24	3.6309	1.00125e-10	chr8_236	44	BroadPeak	442.698	0
chr8	91820000	91830000	chr8	92350000	92360000	17	3.80249	1.5171e-05	chr8_236	44	BroadPeak	442.698	0
chr8	91830000	91840000	chr8	92350000	92360000	20	4.68023	4.17076e-06	chr8_236	44	BroadPeak	442.698	0
chr8	91840000	91850000	chr8	92350000	92360000	14	4.09973	0.00138126	chr8_236	44	BroadPeak	442.698	0
chr8	92040000	92050000	chr8	92350000	92360000	18	7.44543	0.00887465	chr8_238	3	SharpPeak	13.1705	0
chr8	92100000	92110000	chr8	92350000	92360000	18	6.19284	0.001387	chr8_241	2	SharpPeak	8.02684	1
chr8	91370000	91380000	chr8	92360000	92370000	15	2.30063	7.22683e-07	chr8_240	4	SharpPeak	27.451	1
chr8	91390000	91400000	chr8	92360000	92370000	15	2.91616	1.15805e-05	chr8_240	4	SharpPeak	27.451	0
chr8	91470000	91480000	chr8	92360000	92370000	13	2.32742	2.30518e-05	chr8_234	20	SharpPeak	167.686	0
chr8	91490000	91500000	chr8	92360000	92370000	16	2.27445	1.04456e-07	chr8_234	20	SharpPeak	167.686	0
chr8	91500000	91510000	chr8	92360000	92370000	20	3.04332	5.35709e-09	chr8_234	20	SharpPeak	167.686	0
chr8	91530000	91540000	chr8	92360000	92370000	18	2.71381	3.30775e-08	chr8_234	20	SharpPeak	167.686	0
chr8	91540000	91550000	chr8	92360000	92370000	15	2.89954	1.0857e-05	chr8_234	20	SharpPeak	167.686	0
chr8	91690000	91700000	chr8	92360000	92370000	13	3.07609	0.000330902	chr8_236	44	BroadPeak	442.698	0
chr8	91700000	91710000	chr8	92360000	92370000	16	3.92027	8.2105e-05	chr8_236	44	BroadPeak	442.698	0
chr8	91720000	91730000	chr8	92360000	92370000	15	3.42015	6.80967e-05	chr8_236	44	BroadPeak	442.698	0
chr8	91730000	91740000	chr8	92360000	92370000	18	3.91456	5.4595e-06	chr8_236	44	BroadPeak	442.698	0
chr8	91750000	91760000	chr8	92360000	92370000	15	3.64568	0.000133173	chr8_236	44	BroadPeak	442.698	0
chr8	91760000	91770000	chr8	92360000	92370000	13	3.1588	0.000421236	chr8_236	44	BroadPeak	442.698	0
chr8	91770000	91780000	chr8	92360000	92370000	20	3.26095	1.65933e-08	chr8_236	44	BroadPeak	442.698	0
chr8	91780000	91790000	chr8	92360000	92370000	27	3.82053	1.17753e-12	chr8_236	44	BroadPeak	442.698	0
chr8	91810000	91820000	chr8	92360000	92370000	30	3.88778	5.50068e-15	chr8_236	44	BroadPeak	442.698	0
chr8	91820000	91830000	chr8	92360000	92370000	17	4.07437	3.52345e-05	chr8_236	44	BroadPeak	442.698	0
chr8	91830000	91840000	chr8	92360000	92370000	15	5.03	0.00315673	chr8_236	44	BroadPeak	442.698	0
chr8	91780000	91790000	chr8	92660000	92670000	12	2.70347	0.000396541	chr8_813	2	SharpPeak	10.7451	0
chr8	92340000	92350000	chr8	92660000	92670000	19	7.43222	0.00395174	chr8_243	8	SharpPeak	43.4556	0
chr8	92370000	92380000	chr8	92660000	92670000	30	6.40339	9.93275e-10	chr8_243	8	SharpPeak	43.4556	1
chr8	92420000	92430000	chr8	92660000	92670000	23	9.30156	0.00194732	chr8_814	2	SharpPeak	8.31989	1
chr8	91780000	91790000	chr8	92670000	92680000	13	2.95836	0.00023178	chr8_813	2	SharpPeak	10.7451	1
chr8	91810000	91820000	chr8	92670000	92680000	12	2.96247	0.000860006	chr8_242	3	SharpPeak	25.5675	0
chr8	92370000	92380000	chr8	92670000	92680000	20	7.0206	0.000869041	chr8_243	8	SharpPeak	43.4556	0
chr8	92410000	92420000	chr8	92670000	92680000	22	9.35998	0.00455914	chr8_814	2	SharpPeak	8.31989	0
chr8	92380000	92390000	chr8	92690000	92700000	19	5.8157	0.000246596	chr8_815	2	SharpPeak	9.04012	1
chr8	92380000	92390000	chr8	92700000	92710000	16	6.24405	0.00881998	chr8_815	2	SharpPeak	9.04012	0
chr8	92810000	92820000	chr8	92960000	92970000	25	11.7813	0.00779548	chr8_580	5	SharpPeak	38.9893	0
chr8	93580000	93590000	chr8	93800000	93810000	16	4.91128	0.00091018	chr8_245	3	SharpPeak	12.4426	1
chr8	93600000	93610000	chr8	93900000	93910000	20	7.13728	0.00105543	chr8_816	4	SharpPeak	25.2921	0
chr8	93670000	93680000	chr8	93900000	93910000	18	7.02925	0.00512822	chr8_247	6	SharpPeak	29.0028	0
chr8	93680000	93690000	chr8	93900000	93910000	23	8.60878	0.000726301	chr8_247	6	SharpPeak	29.0028	0
chr8	93590000	93600000	chr8	93910000	93920000	17	4.44425	9.89196e-05	chr8_816	4	SharpPeak	25.2921	0
chr8	93690000	93700000	chr8	93910000	93920000	16	5.77293	0.00439112	chr8_247	6	SharpPeak	29.0028	0
chr8	93590000	93600000	chr8	93920000	93930000	20	5.58589	4.90724e-05	chr8_816	4	SharpPeak	25.2921	0
chr8	93600000	93610000	chr8	93920000	93930000	23	5.50331	9.21278e-07	chr8_816	4	SharpPeak	25.2921	1
chr8	93630000	93640000	chr8	93920000	93930000	15	5.21798	0.00439323	chr8_248	14	SharpPeak	75.8515	0
chr8	93670000	93680000	chr8	93920000	93930000	21	5.33381	7.60086e-06	chr8_247	6	SharpPeak	29.0028	1
chr8	93540000	93550000	chr8	93950000	93960000	16	4.42934	0.000309494	chr8_248	14	SharpPeak	75.8515	0
chr8	93550000	93560000	chr8	93950000	93960000	17	5.55273	0.00115486	chr8_248	14	SharpPeak	75.8515	0
chr8	93580000	93590000	chr8	93950000	93960000	12	3.45777	0.00300177	chr8_248	14	SharpPeak	75.8515	0
chr8	93590000	93600000	chr8	93950000	93960000	19	5.8885	0.000286842	chr8_248	14	SharpPeak	75.8515	0
chr8	93600000	93610000	chr8	93950000	93960000	23	5.78767	2.10079e-06	chr8_248	14	SharpPeak	75.8515	0
chr8	93610000	93620000	chr8	93950000	93960000	21	5.66503	1.81938e-05	chr8_248	14	SharpPeak	75.8515	0
chr8	93630000	93640000	chr8	93950000	93960000	15	5.44371	0.00633319	chr8_248	14	SharpPeak	75.8515	0
chr8	93640000	93650000	chr8	93950000	93960000	16	5.70856	0.00395275	chr8_248	14	SharpPeak	75.8515	0
chr8	93670000	93680000	chr8	93950000	93960000	22	5.49347	3.33407e-06	chr8_581	3	SharpPeak	22.1098	1
chr8	93580000	93590000	chr8	94000000	94010000	14	3.12216	0.000101713	chr8_249	7	SharpPeak	54.1488	0
chr8	93590000	93600000	chr8	94000000	94010000	24	5.22642	9.71415e-08	chr8_249	7	SharpPeak	54.1488	0
chr8	93600000	93610000	chr8	94000000	94010000	15	5.12241	0.00373066	chr8_249	7	SharpPeak	54.1488	0
chr8	93650000	93660000	chr8	94000000	94010000	20	4.62686	3.52497e-06	chr8_250	6	SharpPeak	31.6412	0
chr8	93670000	93680000	chr8	94000000	94010000	14	4.73826	0.0049194	chr8_250	6	SharpPeak	31.6412	0
chr8	93590000	93600000	chr8	94010000	94020000	22	3.32256	6.82528e-10	chr8_249	7	SharpPeak	54.1488	0
chr8	93600000	93610000	chr8	94010000	94020000	12	3.2624	0.00189356	chr8_249	7	SharpPeak	54.1488	0
chr8	93580000	93590000	chr8	94030000	94040000	13	3.53261	0.00114243	chr8_251	4	SharpPeak	24.6296	0
chr8	93670000	93680000	chr8	94030000	94040000	15	5.35654	0.00551329	chr8_250	6	SharpPeak	31.6412	0
chr8	94320000	94330000	chr8	94490000	94500000	38	13.8669	3.73307e-06	chr8_817	3	SharpPeak	17.1086	1
chr8	94330000	94340000	chr8	94490000	94500000	30	14.2855	0.00353581	chr8_817	3	SharpPeak	17.1086	0
chr8	94340000	94350000	chr8	94490000	94500000	34	14.5265	0.000272728	chr8_817	3	SharpPeak	17.1086	0
chr8	94710000	94720000	chr8	94780000	94790000	56	27.5868	6.25974e-05	chr8_254	11	SharpPeak	91.4335	0
chr8	94680000	94690000	chr8	94810000	94820000	32	13.3005	0.000278827	chr8_254	11	SharpPeak	91.4335	0
chr8	94710000	94720000	chr8	94810000	94820000	52	16.4683	3.21754e-10	chr8_254	11	SharpPeak	91.4335	0
chr8	94710000	94720000	chr8	94830000	94840000	39	16.3122	5.31129e-05	chr8_254	11	SharpPeak	91.4335	0
chr8	94950000	94960000	chr8	94990000	95000000	111	54.406	2.10481e-09	chr8_818	5	SharpPeak	57.0777	0
chr8	94930000	94940000	chr8	95000000	95010000	64	30.1933	4.04939e-06	chr8_818	5	SharpPeak	57.0777	0
chr8	94940000	94950000	chr8	95000000	95010000	97	37.0327	6.31674e-14	chr8_818	5	SharpPeak	57.0777	1
chr8	94950000	94960000	chr8	95000000	95010000	67	31.8878	2.92508e-06	chr8_818	5	SharpPeak	57.0777	0
chr8	94960000	94970000	chr8	95000000	95010000	106	45.1939	2.68098e-12	chr8_818	5	SharpPeak	57.0777	0
chr8	94930000	94940000	chr8	95080000	95090000	35	16.5099	0.0011911	chr8_819	2	SharpPeak	12.0265	0
chr8	94940000	94950000	chr8	95080000	95090000	46	18.9587	6.00971e-06	chr8_819	2	SharpPeak	12.0265	1
chr8	94920000	94930000	chr8	95200000	95210000	24	8.09026	0.000122045	chr8_255	6	SharpPeak	36.514	0
chr8	94930000	94940000	chr8	95200000	95210000	27	8.37501	9.75709e-06	chr8_255	6	SharpPeak	36.514	0
chr8	94940000	94950000	chr8	95200000	95210000	28	9.36056	2.36644e-05	chr8_255	6	SharpPeak	36.514	0
chr8	94950000	94960000	chr8	95200000	95210000	21	7.21684	0.000471118	chr8_255	6	SharpPeak	36.514	0
chr8	94960000	94970000	chr8	95200000	95210000	30	8.91647	1.15933e-06	chr8_255	6	SharpPeak	36.514	1
chr8	95060000	95070000	chr8	95200000	95210000	33	14.2961	0.000437892	chr8_256	6	SharpPeak	47.4096	0
chr8	95110000	95120000	chr8	95200000	95210000	46	9.08606	6.61729e-16	chr8_257	5	SharpPeak	67.1398	1
chr8	95120000	95130000	chr8	95200000	95210000	55	19.7957	7.13831e-09	chr8_257	5	SharpPeak	67.1398	0
chr8	94930000	94940000	chr8	95310000	95320000	16	5.53574	0.00296232	chr8_820	2	SharpPeak	9.87288	0
chr8	94940000	94950000	chr8	95310000	95320000	20	6.11595	0.000159572	chr8_820	2	SharpPeak	9.87288	1
chr8	95580000	95590000	chr8	95690000	95700000	33	12.4967	4.02666e-05	chr8_258	9	SharpPeak	99.9414	0
chr8	95610000	95620000	chr8	95690000	95700000	51	19.9201	3.34986e-07	chr8_258	9	SharpPeak	99.9414	0
chr8	95610000	95620000	chr8	95700000	95710000	49	20.5636	4.34956e-06	chr8_258	9	SharpPeak	99.9414	0
chr8	102790000	102800000	chr8	103460000	103470000	13	2.34403	2.47516e-05	chr8_583	4	SharpPeak	24.8411	0
chr8	103440000	103450000	chr8	104020000	104030000	12	3.75524	0.00561492	chr8_261	2	SharpPeak	9.11106	0
chr8	103570000	103580000	chr8	104020000	104030000	13	3.87741	0.00253076	chr8_821	2	SharpPeak	8.69793	0
chr8	103580000	103590000	chr8	104020000	104030000	13	3.70985	0.00174228	chr8_821	2	SharpPeak	8.69793	1
chr8	104320000	104330000	chr8	104560000	104570000	13	3.3738	0.000762246	chr8_262	10	SharpPeak	48.8885	0
chr8	104350000	104360000	chr8	104560000	104570000	17	6.11301	0.00307711	chr8_262	10	SharpPeak	48.8885	0
chr8	104660000	104670000	chr8	105150000	105160000	14	3.61678	0.000427815	chr8_822	2	SharpPeak	11.9221	0
chr8	104670000	104680000	chr8	105150000	105160000	16	3.49125	2.16212e-05	chr8_822	2	SharpPeak	11.9221	1
chr8	104610000	104620000	chr8	105220000	105230000	15	4.29908	0.000713075	chr8_264	34	SharpPeak	200.962	0
chr8	104620000	104630000	chr8	105220000	105230000	15	4.06349	0.00040586	chr8_264	34	SharpPeak	200.962	0
chr8	104650000	104660000	chr8	105220000	105230000	17	2.39448	3.39057e-08	chr8_264	34	SharpPeak	200.962	0
chr8	104660000	104670000	chr8	105220000	105230000	14	3.72079	0.000558858	chr8_264	34	SharpPeak	200.962	0
chr8	104670000	104680000	chr8	105220000	105230000	12	3.58273	0.0039477	chr8_264	34	SharpPeak	200.962	0
chr8	104680000	104690000	chr8	105220000	105230000	13	4.00034	0.00327415	chr8_264	34	SharpPeak	200.962	0
chr8	104620000	104630000	chr8	105250000	105260000	17	3.61388	8.02014e-06	chr8_264	34	SharpPeak	200.962	0
chr8	104650000	104660000	chr8	105250000	105260000	12	2.18976	6.24004e-05	chr8_264	34	SharpPeak	200.962	0
chr8	104620000	104630000	chr8	105260000	105270000	12	3.57957	0.00392116	chr8_264	34	SharpPeak	200.962	0
chr8	104650000	104660000	chr8	105260000	105270000	17	2.17352	8.48855e-09	chr8_264	34	SharpPeak	200.962	0
chr8	104620000	104630000	chr8	105270000	105280000	17	3.71335	1.12564e-05	chr8_264	34	SharpPeak	200.962	0
chr8	104610000	104620000	chr8	105280000	105290000	16	4.08586	0.000129134	chr8_264	34	SharpPeak	200.962	0
chr8	104660000	104670000	chr8	105280000	105290000	15	3.52083	9.28529e-05	chr8_264	34	SharpPeak	200.962	0
chr8	104670000	104680000	chr8	105280000	105290000	12	3.38799	0.00255421	chr8_264	34	SharpPeak	200.962	0
chr8	104620000	104630000	chr8	105290000	105300000	16	4.02509	0.000110007	chr8_264	34	SharpPeak	200.962	0
chr8	104650000	104660000	chr8	105290000	105300000	13	2.36873	2.74613e-05	chr8_264	34	SharpPeak	200.962	0
chr8	104660000	104670000	chr8	105290000	105300000	14	3.6639	0.000484053	chr8_264	34	SharpPeak	200.962	0
chr8	105360000	105370000	chr8	105470000	105480000	34	15.6067	0.000926484	chr8_266	3	SharpPeak	17.943	0
chr8	105720000	105730000	chr8	105820000	105830000	38	14.856	1.68337e-05	chr8_823	2	SharpPeak	13.1588	1
chr8	105730000	105740000	chr8	105820000	105830000	53	25.3402	5.07958e-05	chr8_823	2	SharpPeak	13.1588	0
chr8	105640000	105650000	chr8	105840000	105850000	26	11.569	0.00316312	chr8_267	6	SharpPeak	24.3375	0
chr8	105650000	105660000	chr8	105840000	105850000	26	12.3024	0.00679421	chr8_267	6	SharpPeak	24.3375	0
chr8	105710000	105720000	chr8	105840000	105850000	41	16.6635	1.67726e-05	chr8_268	2	SharpPeak	12.7753	1
chr8	105650000	105660000	chr8	105860000	105870000	27	12.7267	0.0053849	chr8_824	2	SharpPeak	7.65579	1
chr8	105640000	105650000	chr8	105870000	105880000	22	9.529	0.00554321	chr8_824	2	SharpPeak	7.65579	0
chr8	105580000	105590000	chr8	105900000	105910000	21	6.63146	0.000159334	chr8_825	2	SharpPeak	10.7828	1
chr8	105580000	105590000	chr8	105890000	105900000	20	6.745	0.000535606	chr8_825	2	SharpPeak	10.7828	0
chr8	105710000	105720000	chr8	105930000	105940000	24	10.8173	0.00564822	chr8_273	3	SharpPeak	14.0327	0
chr8	105570000	105580000	chr8	106010000	106020000	18	5.61067	0.000463531	chr8_274	8	SharpPeak	37.3893	0
chr8	105580000	105590000	chr8	106010000	106020000	14	4.67718	0.00440819	chr8_274	8	SharpPeak	37.3893	0
chr8	105710000	105720000	chr8	106010000	106020000	19	7.64628	0.00528151	chr8_275	3	SharpPeak	13.2846	0
chr8	105710000	105720000	chr8	106050000	106060000	18	6.09009	0.00115747	chr8_826	2	SharpPeak	8.97915	1
chr8	105710000	105720000	chr8	106060000	106070000	16	5.37973	0.00225318	chr8_826	2	SharpPeak	8.97915	0
chr8	106700000	106710000	chr8	106860000	106870000	32	10.3461	2.59371e-06	chr8_279	34	BroadPeak	376.307	0
chr8	106730000	106740000	chr8	106860000	106870000	28	10.3752	0.000131277	chr8_279	34	BroadPeak	376.307	0
chr8	106750000	106760000	chr8	106860000	106870000	39	12.6608	1.61336e-07	chr8_587	4	SharpPeak	25.5425	1
chr8	106760000	106770000	chr8	106860000	106870000	30	11.6501	0.000154237	chr8_587	4	SharpPeak	25.5425	0
chr8	106690000	106700000	chr8	106870000	106880000	45	13.287	8.19994e-10	chr8_279	34	BroadPeak	376.307	0
chr8	106700000	106710000	chr8	106870000	106880000	55	12.8601	6.82884e-16	chr8_279	34	BroadPeak	376.307	0
chr8	106730000	106740000	chr8	106870000	106880000	28	12.7515	0.00282373	chr8_279	34	BroadPeak	376.307	0
chr8	106760000	106770000	chr8	106870000	106880000	32	14.0743	0.000709453	chr8_587	4	SharpPeak	25.5425	0
chr8	106690000	106700000	chr8	106890000	106900000	37	11.9304	3.11693e-07	chr8_279	34	BroadPeak	376.307	0
chr8	106700000	106710000	chr8	106890000	106900000	37	11.4891	1.28008e-07	chr8_279	34	BroadPeak	376.307	0
chr8	106670000	106680000	chr8	106930000	106940000	17	6.6884	0.00722701	chr8_279	34	BroadPeak	376.307	0
chr8	106690000	106700000	chr8	106930000	106940000	30	11.9517	0.000235037	chr8_279	34	BroadPeak	376.307	0
chr8	106700000	106710000	chr8	106930000	106940000	31	11.4224	4.58425e-05	chr8_279	34	BroadPeak	376.307	0
chr8	106690000	106700000	chr8	106980000	106990000	28	7.91408	1.14289e-06	chr8_280	23	SharpPeak	169.779	0
chr8	106700000	106710000	chr8	106980000	106990000	26	7.51512	4.54565e-06	chr8_280	23	SharpPeak	169.779	0
chr8	106690000	106700000	chr8	107030000	107040000	22	5.79578	7.58678e-06	chr8_280	23	SharpPeak	169.779	0
chr8	106700000	106710000	chr8	107030000	107040000	19	5.48321	0.00012001	chr8_280	23	SharpPeak	169.779	0
chr8	106690000	106700000	chr8	107040000	107050000	23	7.08672	4.91795e-05	chr8_280	23	SharpPeak	169.779	0
chr8	106700000	106710000	chr8	107040000	107050000	18	6.69425	0.00314345	chr8_280	23	SharpPeak	169.779	0
chr8	106690000	106700000	chr8	107050000	107060000	20	7.8303	0.00302032	chr8_280	23	SharpPeak	169.779	0
chr8	107100000	107110000	chr8	107290000	107300000	48	14.4438	3.60263e-10	chr8_281	24	SharpPeak	195.388	0
chr8	107110000	107120000	chr8	107290000	107300000	39	14.6526	5.17118e-06	chr8_281	24	SharpPeak	195.388	0
chr8	107130000	107140000	chr8	107290000	107300000	42	14.4189	2.04814e-07	chr8_281	24	SharpPeak	195.388	0
chr8	107100000	107110000	chr8	107420000	107430000	18	6.68639	0.00310929	chr8_282	5	SharpPeak	22.9664	0
chr8	107110000	107120000	chr8	107420000	107430000	21	6.65172	0.000165895	chr8_282	5	SharpPeak	22.9664	0
chr8	107100000	107110000	chr8	107430000	107440000	20	8.19113	0.00490712	chr8_282	5	SharpPeak	22.9664	0
chr8	107380000	107390000	chr8	107570000	107580000	30	10.7962	4.18637e-05	chr8_827	2	SharpPeak	11.5254	1
chr8	107440000	107450000	chr8	107570000	107580000	36	17.6312	0.00183952	chr8_283	5	SharpPeak	31.1264	0
chr8	107460000	107470000	chr8	107570000	107580000	53	22.6034	2.40359e-06	chr8_283	5	SharpPeak	31.1264	1
chr8	107390000	107400000	chr8	107580000	107590000	28	11.2795	0.000482527	chr8_827	2	SharpPeak	11.5254	0
chr8	107440000	107450000	chr8	107580000	107590000	42	17.2992	1.72498e-05	chr8_283	5	SharpPeak	31.1264	0
chr8	107450000	107460000	chr8	107580000	107590000	34	13.6251	8.65276e-05	chr8_283	5	SharpPeak	31.1264	0
chr8	107600000	107610000	chr8	107820000	107830000	18	7.10272	0.00566585	chr8_284	2	SharpPeak	7.1473	1
chr8	107930000	107940000	chr8	108100000	108110000	25	11.4159	0.00537878	chr8_593	2	SharpPeak	9.00089	0
chr8	107880000	107890000	chr8	108240000	108250000	13	4.56362	0.00922972	chr8_289	3	SharpPeak	11.1028	0
chr8	107930000	107940000	chr8	108240000	108250000	19	6.27176	0.000601767	chr8_290	6	SharpPeak	27.115	0
chr8	107810000	107820000	chr8	108690000	108700000	14	2.67075	2.00863e-05	chr8_295	9	SharpPeak	65.5688	0
chr8	107880000	107890000	chr8	108690000	108700000	24	2.45499	3.44154e-14	chr8_296	49	BroadPeak	384.488	0
chr8	107900000	107910000	chr8	108690000	108700000	12	2.69142	0.000382126	chr8_296	49	BroadPeak	384.488	0
chr8	107910000	107920000	chr8	108690000	108700000	12	3.24762	0.00182319	chr8_296	49	BroadPeak	384.488	0
chr8	107920000	107930000	chr8	108690000	108700000	15	3.11181	2.39645e-05	chr8_296	49	BroadPeak	384.488	0
chr8	107930000	107940000	chr8	108690000	108700000	16	2.97297	3.13965e-06	chr8_296	49	BroadPeak	384.488	0
chr8	108110000	108120000	chr8	108690000	108700000	13	2.65642	8.44916e-05	chr8_300	4	SharpPeak	23.1639	0
chr8	108220000	108230000	chr8	108690000	108700000	19	4.38131	6.31e-06	chr8_297	12	SharpPeak	82.6613	0
chr8	108230000	108240000	chr8	108690000	108700000	16	4.57582	0.000436129	chr8_297	12	SharpPeak	82.6613	0
chr8	108250000	108260000	chr8	108690000	108700000	24	5.26574	1.0992e-07	chr8_297	12	SharpPeak	82.6613	0
chr8	108320000	108330000	chr8	108690000	108700000	16	4.32456	0.000240019	chr8_298	4	SharpPeak	18.888	0
chr8	108390000	108400000	chr8	108690000	108700000	18	6.16865	0.00132922	chr8_299	8	SharpPeak	31.4955	1
chr8	108420000	108430000	chr8	108690000	108700000	18	6.57315	0.00260811	chr8_299	8	SharpPeak	31.4955	0
chr8	108430000	108440000	chr8	108690000	108700000	20	8.51327	0.00728875	chr8_299	8	SharpPeak	31.4955	0
chr8	108540000	108550000	chr8	108690000	108700000	31	13.3187	0.000611109	chr8_828	2	SharpPeak	8.7701	1
chr8	108550000	108560000	chr8	108690000	108700000	30	14.872	0.00608631	chr8_828	2	SharpPeak	8.7701	0
chr8	107810000	107820000	chr8	108700000	108710000	12	2.74666	0.000452947	chr8_295	9	SharpPeak	65.5688	0
chr8	107880000	107890000	chr8	108700000	108710000	14	2.51899	1.0758e-05	chr8_296	49	BroadPeak	384.488	0
chr8	107890000	107900000	chr8	108700000	108710000	14	2.58562	1.43036e-05	chr8_296	49	BroadPeak	384.488	0
chr8	107910000	107920000	chr8	108700000	108710000	12	3.34648	0.00231837	chr8_296	49	BroadPeak	384.488	0
chr8	107920000	107930000	chr8	108700000	108710000	12	3.20425	0.00163331	chr8_296	49	BroadPeak	384.488	0
chr8	107930000	107940000	chr8	108700000	108710000	12	3.05885	0.00111996	chr8_296	49	BroadPeak	384.488	0
chr8	107960000	107970000	chr8	108700000	108710000	13	2.33546	2.38408e-05	chr8_296	49	BroadPeak	384.488	0
chr8	107970000	107980000	chr8	108700000	108710000	18	3.2677	4.61584e-07	chr8_296	49	BroadPeak	384.488	0
chr8	108230000	108240000	chr8	108700000	108710000	19	4.69414	1.61267e-05	chr8_297	12	SharpPeak	82.6613	0
chr8	108250000	108260000	chr8	108700000	108710000	22	5.40025	2.53417e-06	chr8_297	12	SharpPeak	82.6613	0
chr8	108390000	108400000	chr8	108700000	108710000	16	6.27048	0.00914983	chr8_299	8	SharpPeak	31.4955	0
chr8	108410000	108420000	chr8	108700000	108710000	19	6.88369	0.00173778	chr8_299	8	SharpPeak	31.4955	0
chr8	107810000	107820000	chr8	108710000	108720000	15	3.01552	1.69825e-05	chr8_295	9	SharpPeak	65.5688	0
chr8	107880000	107890000	chr8	108710000	108720000	15	2.74966	5.93093e-06	chr8_296	49	BroadPeak	384.488	0
chr8	107910000	107920000	chr8	108710000	108720000	21	3.7042	2.52161e-08	chr8_296	49	BroadPeak	384.488	0
chr8	107920000	107930000	chr8	108710000	108720000	13	3.54001	0.00116247	chr8_296	49	BroadPeak	384.488	0
chr8	107960000	107970000	chr8	108710000	108720000	14	2.53461	1.14994e-05	chr8_296	49	BroadPeak	384.488	0
chr8	107970000	107980000	chr8	108710000	108720000	27	3.61047	3.34253e-13	chr8_296	49	BroadPeak	384.488	0
chr8	108090000	108100000	chr8	108710000	108720000	15	3.72237	0.000166233	chr8_300	4	SharpPeak	23.1639	0
chr8	108220000	108230000	chr8	108710000	108720000	24	4.98274	4.1461e-08	chr8_297	12	SharpPeak	82.6613	1
chr8	107810000	107820000	chr8	108720000	108730000	20	2.77203	1.15896e-09	chr8_295	9	SharpPeak	65.5688	1
chr8	107880000	107890000	chr8	108720000	108730000	17	2.53763	7.58765e-08	chr8_296	49	BroadPeak	384.488	0
chr8	107910000	107920000	chr8	108720000	108730000	20	3.37313	2.88232e-08	chr8_296	49	BroadPeak	384.488	0
chr8	107920000	107930000	chr8	108720000	108730000	12	3.22848	0.00173793	chr8_296	49	BroadPeak	384.488	0
chr8	107930000	107940000	chr8	108720000	108730000	13	3.08069	0.000334887	chr8_296	49	BroadPeak	384.488	0
chr8	107960000	107970000	chr8	108720000	108730000	12	2.34782	0.000116175	chr8_296	49	BroadPeak	384.488	0
chr8	107970000	107980000	chr8	108720000	108730000	19	3.28812	1.00905e-07	chr8_296	49	BroadPeak	384.488	0
chr8	108220000	108230000	chr8	108720000	108730000	13	4.47215	0.00792247	chr8_297	12	SharpPeak	82.6613	0
chr8	108230000	108240000	chr8	108720000	108730000	15	4.66622	0.00157382	chr8_297	12	SharpPeak	82.6613	0
chr8	107910000	107920000	chr8	108740000	108750000	17	3.23463	1.9314e-06	chr8_829	4	SharpPeak	26.3777	1
chr8	107810000	107820000	chr8	108750000	108760000	13	3.02982	0.000288627	chr8_303	3	SharpPeak	30.0333	0
chr8	107880000	107890000	chr8	108750000	108760000	14	2.7548	2.77961e-05	chr8_829	4	SharpPeak	26.3777	0
chr8	107890000	107900000	chr8	108750000	108760000	12	2.83074	0.000583924	chr8_829	4	SharpPeak	26.3777	0
chr8	107900000	107910000	chr8	108750000	108760000	15	3.03802	1.83822e-05	chr8_829	4	SharpPeak	26.3777	0
chr8	108230000	108240000	chr8	108750000	108760000	18	5.06508	0.00014126	chr8_302	3	SharpPeak	13.838	1
chr8	108260000	108270000	chr8	108760000	108770000	12	3.67277	0.00477302	chr8_830	2	SharpPeak	7.82971	0
chr8	108270000	108280000	chr8	108760000	108770000	12	3.65439	0.00459357	chr8_830	2	SharpPeak	7.82971	1
chr8	107840000	107850000	chr8	108780000	108790000	12	2.31297	0.000101887	chr8_304	7	SharpPeak	51.6349	0
chr8	107880000	107890000	chr8	108780000	108790000	12	2.49673	0.000199608	chr8_831	2	SharpPeak	11.678	0
chr8	107910000	107920000	chr8	108780000	108790000	19	3.30275	1.07242e-07	chr8_832	2	SharpPeak	18.4393	1
chr8	107800000	107810000	chr8	108790000	108800000	12	2.03377	3.13133e-05	chr8_304	7	SharpPeak	51.6349	0
chr8	107810000	107820000	chr8	108790000	108800000	15	2.38025	1.08904e-06	chr8_304	7	SharpPeak	51.6349	0
chr8	107890000	107900000	chr8	108790000	108800000	12	2.24177	7.68455e-05	chr8_831	2	SharpPeak	11.678	1
chr8	107920000	107930000	chr8	108790000	108800000	17	2.71304	1.85899e-07	chr8_832	2	SharpPeak	18.4393	0
chr8	108390000	108400000	chr8	108820000	108830000	12	3.91807	0.00768747	chr8_308	2	SharpPeak	9.08122	0
chr8	107880000	107890000	chr8	108860000	108870000	16	2.35249	1.61336e-07	chr8_309	4	SharpPeak	28.7122	1
chr8	107890000	107900000	chr8	108860000	108870000	12	2.40821	0.000145397	chr8_309	4	SharpPeak	28.7122	0
chr8	107910000	107920000	chr8	108860000	108870000	13	3.07104	0.000325689	chr8_310	5	SharpPeak	36.7305	0
chr8	107920000	107930000	chr8	108860000	108870000	18	2.94085	1.04038e-07	chr8_310	5	SharpPeak	36.7305	1
chr8	107930000	107940000	chr8	108860000	108870000	15	2.80855	7.56339e-06	chr8_310	5	SharpPeak	36.7305	0
chr8	107970000	107980000	chr8	108880000	108890000	14	2.31904	4.40381e-06	chr8_311	12	SharpPeak	95.2216	0
chr8	107970000	107980000	chr8	108890000	108900000	12	2.30407	9.84181e-05	chr8_311	12	SharpPeak	95.2216	0
chr8	107930000	107940000	chr8	108900000	108910000	19	2.73076	5.78372e-09	chr8_311	12	SharpPeak	95.2216	0
chr8	107960000	107970000	chr8	108900000	108910000	19	2.11628	9.99677e-11	chr8_311	12	SharpPeak	95.2216	0
chr8	107970000	107980000	chr8	108900000	108910000	13	2.88126	0.000180892	chr8_311	12	SharpPeak	95.2216	0
chr8	108220000	108230000	chr8	108900000	108910000	12	3.57215	0.00386039	chr8_315	5	SharpPeak	23.9718	0
chr8	108230000	108240000	chr8	108900000	108910000	12	3.70125	0.00505128	chr8_315	5	SharpPeak	23.9718	0
chr8	108250000	108260000	chr8	108900000	108910000	13	4.18058	0.00469311	chr8_315	5	SharpPeak	23.9718	0
chr8	108260000	108270000	chr8	108900000	108910000	15	3.85826	0.000240066	chr8_315	5	SharpPeak	23.9718	0
chr8	108540000	108550000	chr8	108900000	108910000	17	6.77713	0.00814181	chr8_601	2	SharpPeak	7.9095	0
chr8	108730000	108740000	chr8	108900000	108910000	30	11.5917	0.000141565	chr8_314	6	SharpPeak	33.8804	0
chr8	107970000	107980000	chr8	108930000	108940000	14	2.62432	1.67686e-05	chr8_316	4	SharpPeak	32.783	0
chr8	108000000	108010000	chr8	108930000	108940000	15	2.58245	2.84355e-06	chr8_317	3	SharpPeak	18.4445	1
chr8	107960000	107970000	chr8	108940000	108950000	12	2.01938	2.94152e-05	chr8_316	4	SharpPeak	32.783	0
chr8	108910000	108920000	chr8	109230000	109240000	13	3.5612	0.0012244	chr8_323	6	SharpPeak	37.7446	0
chr8	108910000	108920000	chr8	109240000	109250000	16	4.86813	0.000832084	chr8_323	6	SharpPeak	37.7446	0
chr8	108730000	108740000	chr8	109410000	109420000	14	3.35594	0.00020772	chr8_326	17	SharpPeak	96.6602	0
chr8	108870000	108880000	chr8	109410000	109420000	14	4.05555	0.00125094	chr8_329	5	SharpPeak	24.9022	0
chr8	108910000	108920000	chr8	109410000	109420000	13	3.32045	0.000660099	chr8_330	20	SharpPeak	102.606	0
chr8	108730000	108740000	chr8	109430000	109440000	12	3.34872	0.00232964	chr8_326	17	SharpPeak	96.6602	0
chr8	108800000	108810000	chr8	109430000	109440000	21	4.2095	1.9941e-07	chr8_332	3	SharpPeak	18.863	1
chr8	108870000	108880000	chr8	109430000	109440000	14	4.02084	0.00115747	chr8_329	5	SharpPeak	24.9022	0
chr8	108910000	108920000	chr8	109430000	109440000	12	3.28652	0.00200554	chr8_330	20	SharpPeak	102.606	0
chr8	108920000	108930000	chr8	109430000	109440000	14	3.90186	0.000878322	chr8_330	20	SharpPeak	102.606	0
chr8	108960000	108970000	chr8	109430000	109440000	19	5.67439	0.000182646	chr8_330	20	SharpPeak	102.606	0
chr8	108980000	108990000	chr8	109430000	109440000	16	5.60628	0.00333029	chr8_833	2	SharpPeak	8.41084	0
chr8	108990000	109000000	chr8	109430000	109440000	16	5.3799	0.00225362	chr8_833	2	SharpPeak	8.41084	1
chr8	109970000	109980000	chr8	110070000	110080000	36	14.1959	3.5908e-05	chr8_336	6	SharpPeak	47.846	0
chr8	110120000	110130000	chr8	110500000	110510000	15	5.42026	0.00609952	chr8_337	22	SharpPeak	156.967	0
chr8	110140000	110150000	chr8	110500000	110510000	22	4.93896	6.12199e-07	chr8_337	22	SharpPeak	156.967	0
chr8	110150000	110160000	chr8	110500000	110510000	18	5.71938	0.00057478	chr8_337	22	SharpPeak	156.967	0
chr8	110170000	110180000	chr8	110500000	110510000	15	5.39651	0.00587297	chr8_337	22	SharpPeak	156.967	0
chr8	110180000	110190000	chr8	110500000	110510000	17	6.37302	0.00461807	chr8_337	22	SharpPeak	156.967	0
chr8	110190000	110200000	chr8	110500000	110510000	18	5.63788	0.000490309	chr8_337	22	SharpPeak	156.967	0
chr8	110200000	110210000	chr8	110500000	110510000	19	6.82821	0.00158814	chr8_337	22	SharpPeak	156.967	0
chr8	110140000	110150000	chr8	110610000	110620000	17	3.93921	2.32827e-05	chr8_338	3	SharpPeak	18.3483	1
chr8	110170000	110180000	chr8	110610000	110620000	14	4.21164	0.00176181	chr8_339	3	SharpPeak	13.3581	0
chr8	110890000	110900000	chr8	110960000	110970000	56	26.7179	2.68992e-05	chr8_834	2	SharpPeak	10.3735	1
chr8	110890000	110900000	chr8	110970000	110980000	29	14.2221	0.00624936	chr8_834	2	SharpPeak	10.3735	0
chr8	110800000	110810000	chr8	111020000	111030000	18	7.22888	0.00671089	chr8_340	10	SharpPeak	63.6528	0
chr8	110800000	110810000	chr8	111030000	111040000	22	9.41081	0.00484076	chr8_340	10	SharpPeak	63.6528	0
chr8	110810000	110820000	chr8	111030000	111040000	32	11.0865	1.0246e-05	chr8_340	10	SharpPeak	63.6528	0
chr8	110820000	110830000	chr8	111030000	111040000	30	10.6011	3.01646e-05	chr8_340	10	SharpPeak	63.6528	0
chr8	110830000	110840000	chr8	111030000	111040000	36	11.8013	6.90496e-07	chr8_340	10	SharpPeak	63.6528	1
chr8	110850000	110860000	chr8	111030000	111040000	40	14.1586	9.116e-07	chr8_340	10	SharpPeak	63.6528	0
chr8	110750000	110760000	chr8	111050000	111060000	20	7.53359	0.00196261	chr8_835	2	SharpPeak	8.70784	1
chr8	110800000	110810000	chr8	111050000	111060000	23	8.16516	0.000358341	chr8_836	2	SharpPeak	9.95608	1
chr8	110850000	110860000	chr8	111050000	111060000	29	12.0493	0.00059173	chr8_340	10	SharpPeak	63.6528	0
chr8	110760000	110770000	chr8	111060000	111070000	16	5.36908	0.0022083	chr8_835	2	SharpPeak	8.70784	0
chr8	110790000	110800000	chr8	111060000	111070000	19	6.63114	0.00114549	chr8_836	2	SharpPeak	9.95608	0
chr8	110830000	110840000	chr8	111090000	111100000	19	7.36405	0.00359492	chr8_607	2	SharpPeak	8.06619	1
chr8	110850000	110860000	chr8	111290000	111300000	15	4.49398	0.00109967	chr8_341	2	SharpPeak	8.41737	1
chr8	111450000	111460000	chr8	111620000	111630000	22	9.80415	0.00757441	chr8_343	3	SharpPeak	15.0961	0
chr8	111480000	111490000	chr8	111620000	111630000	28	13.9439	0.0089332	chr8_837	3	SharpPeak	13.2945	0
chr8	111440000	111450000	chr8	111630000	111640000	27	9.14109	4.28502e-05	chr8_343	3	SharpPeak	15.0961	1
chr8	111480000	111490000	chr8	111630000	111640000	33	12.9494	7.77722e-05	chr8_837	3	SharpPeak	13.2945	1
chr8	111500000	111510000	chr8	111630000	111640000	30	13.5385	0.00163168	chr8_838	2	SharpPeak	9.97409	0
chr8	111510000	111520000	chr8	111630000	111640000	36	15.6866	0.000241754	chr8_838	2	SharpPeak	9.97409	1
chr8	111480000	111490000	chr8	111640000	111650000	26	12.3873	0.00737397	chr8_837	3	SharpPeak	13.2945	0
chr8	111660000	111670000	chr8	111850000	111860000	43	12.4187	1.12991e-09	chr8_839	5	SharpPeak	44.0771	0
chr8	111670000	111680000	chr8	111850000	111860000	29	10.1132	3.40043e-05	chr8_839	5	SharpPeak	44.0771	0
chr8	111680000	111690000	chr8	111850000	111860000	36	10.5516	5.17464e-08	chr8_839	5	SharpPeak	44.0771	0
chr8	111690000	111700000	chr8	111850000	111860000	44	12.7827	8.19994e-10	chr8_839	5	SharpPeak	44.0771	1
chr8	111700000	111710000	chr8	111850000	111860000	31	13.9374	0.00124735	chr8_839	5	SharpPeak	44.0771	0
chr8	111660000	111670000	chr8	111870000	111880000	26	11.8991	0.00453691	chr8_840	2	SharpPeak	8.13898	0
chr8	111680000	111690000	chr8	111870000	111880000	22	10.0137	0.00945024	chr8_841	5	SharpPeak	25.4559	0
chr8	111700000	111710000	chr8	111870000	111880000	32	13.0707	0.000207647	chr8_841	5	SharpPeak	25.4559	0
chr8	111650000	111660000	chr8	111880000	111890000	21	8.35416	0.00273886	chr8_840	2	SharpPeak	8.13898	1
chr8	111680000	111690000	chr8	111880000	111890000	28	7.62067	5.52477e-07	chr8_841	5	SharpPeak	25.4559	1
chr8	111690000	111700000	chr8	111880000	111890000	21	9.15524	0.00743061	chr8_841	5	SharpPeak	25.4559	0
chr8	111680000	111690000	chr8	111890000	111900000	20	7.82862	0.00301351	chr8_841	5	SharpPeak	25.4559	0
chr8	112060000	112070000	chr8	112250000	112260000	32	9.50889	4.53628e-07	chr8_842	5	SharpPeak	27.0201	1
chr8	112070000	112080000	chr8	112250000	112260000	25	9.41359	0.000425439	chr8_842	5	SharpPeak	27.0201	0
chr8	112080000	112090000	chr8	112250000	112260000	26	9.93014	0.000385995	chr8_842	5	SharpPeak	27.0201	0
chr8	112140000	112150000	chr8	112250000	112260000	29	13.8489	0.00441797	chr8_843	2	SharpPeak	7.99488	0
chr8	112150000	112160000	chr8	112250000	112260000	32	15.6661	0.00366963	chr8_843	2	SharpPeak	7.99488	1
chr8	112060000	112070000	chr8	112260000	112270000	22	8.99293	0.0028717	chr8_842	5	SharpPeak	27.0201	0
chr8	112060000	112070000	chr8	112270000	112280000	19	7.77894	0.00627304	chr8_842	5	SharpPeak	27.0201	0
chr8	112040000	112050000	chr8	112570000	112580000	21	4.20043	1.92864e-07	chr8_844	17	SharpPeak	181.952	0
chr8	112050000	112060000	chr8	112570000	112580000	17	3.39862	3.68524e-06	chr8_844	17	SharpPeak	181.952	0
chr8	112060000	112070000	chr8	112570000	112580000	37	4.37263	1.12397e-19	chr8_844	17	SharpPeak	181.952	1
chr8	112070000	112080000	chr8	112570000	112580000	15	4.20967	0.000576429	chr8_844	17	SharpPeak	181.952	0
chr8	112080000	112090000	chr8	112570000	112580000	25	4.2921	4.90034e-10	chr8_844	17	SharpPeak	181.952	0
chr8	112090000	112100000	chr8	112570000	112580000	14	4.37122	0.00245489	chr8_844	17	SharpPeak	181.952	0
chr8	112130000	112140000	chr8	112570000	112580000	18	4.96239	0.0001109	chr8_845	2	SharpPeak	10.124	1
chr8	112040000	112050000	chr8	112580000	112590000	15	3.37098	5.82979e-05	chr8_844	17	SharpPeak	181.952	0
chr8	112050000	112060000	chr8	112580000	112590000	22	2.77544	2.49561e-11	chr8_844	17	SharpPeak	181.952	0
chr8	112060000	112070000	chr8	112580000	112590000	23	3.49769	2.96587e-10	chr8_844	17	SharpPeak	181.952	0
chr8	112080000	112090000	chr8	112580000	112590000	19	3.43531	1.93395e-07	chr8_844	17	SharpPeak	181.952	0
chr8	112040000	112050000	chr8	112560000	112570000	28	3.57759	3.76106e-14	chr8_844	17	SharpPeak	181.952	0
chr8	112050000	112060000	chr8	112560000	112570000	18	2.93127	9.98874e-08	chr8_844	17	SharpPeak	181.952	0
chr8	112060000	112070000	chr8	112560000	112570000	27	3.71974	6.51074e-13	chr8_844	17	SharpPeak	181.952	0
chr8	112070000	112080000	chr8	112560000	112570000	18	3.58846	1.69518e-06	chr8_844	17	SharpPeak	181.952	0
chr8	112080000	112090000	chr8	112560000	112570000	22	3.65671	3.78015e-09	chr8_844	17	SharpPeak	181.952	0
chr8	112090000	112100000	chr8	112560000	112570000	20	3.72243	1.33386e-07	chr8_844	17	SharpPeak	181.952	0
chr8	112140000	112150000	chr8	112560000	112570000	13	3.89654	0.00264164	chr8_845	2	SharpPeak	10.124	0
chr8	112060000	112070000	chr8	112590000	112600000	21	2.93742	4.81673e-10	chr8_844	17	SharpPeak	181.952	0
chr8	112050000	112060000	chr8	112900000	112910000	13	2.15159	1.04668e-05	chr8_846	2	SharpPeak	14.0116	1
chr8	112060000	112070000	chr8	112900000	112910000	14	2.598	1.50416e-05	chr8_846	2	SharpPeak	14.0116	0
chr8	112280000	112290000	chr8	112900000	112910000	12	3.47242	0.00309938	chr8_345	2	SharpPeak	9.60476	0
chr8	112950000	112960000	chr8	113580000	113590000	12	2.92469	0.000772696	chr8_847	3	SharpPeak	17.7143	0
chr8	112960000	112970000	chr8	113580000	113590000	15	2.81071	7.61696e-06	chr8_847	3	SharpPeak	17.7143	1
chr8	112970000	112980000	chr8	113580000	113590000	14	3.35183	0.000205432	chr8_847	3	SharpPeak	17.7143	0
chr8	113100000	113110000	chr8	113580000	113590000	12	3.56568	0.00380828	chr8_848	2	SharpPeak	8.52219	0
chr8	113110000	113120000	chr8	113580000	113590000	13	3.67341	0.00160001	chr8_848	2	SharpPeak	8.52219	1
chr8	114070000	114080000	chr8	114290000	114300000	21	8.35407	0.00273886	chr8_849	2	SharpPeak	8.09047	1
chr8	114080000	114090000	chr8	114290000	114300000	19	7.59545	0.00495125	chr8_849	2	SharpPeak	8.09047	0
chr8	113650000	113660000	chr8	114430000	114440000	31	2.92613	3.34446e-19	chr8_850	6	SharpPeak	89.4121	0
chr8	113660000	113670000	chr8	114430000	114440000	33	2.25115	1.4968e-24	chr8_850	6	SharpPeak	89.4121	1
chr8	113670000	113680000	chr8	114430000	114440000	25	2.65104	1.98037e-14	chr8_850	6	SharpPeak	89.4121	0
chr8	113680000	113690000	chr8	114430000	114440000	14	2.41238	6.76743e-06	chr8_850	6	SharpPeak	89.4121	0
chr8	114000000	114010000	chr8	114430000	114440000	19	4.01507	1.86029e-06	chr8_851	3	SharpPeak	16.3639	1
chr8	114010000	114020000	chr8	114430000	114440000	13	4.60427	0.00988312	chr8_851	3	SharpPeak	16.3639	0
chr8	114030000	114040000	chr8	114430000	114440000	13	4.45397	0.00768747	chr8_852	14	SharpPeak	98.5126	0
chr8	114040000	114050000	chr8	114430000	114440000	13	4.224	0.00508637	chr8_852	14	SharpPeak	98.5126	0
chr8	114050000	114060000	chr8	114430000	114440000	22	4.74923	3.21131e-07	chr8_852	14	SharpPeak	98.5126	0
chr8	114060000	114070000	chr8	114430000	114440000	27	4.71462	1.23419e-10	chr8_852	14	SharpPeak	98.5126	0
chr8	114070000	114080000	chr8	114430000	114440000	22	4.75054	3.22503e-07	chr8_852	14	SharpPeak	98.5126	0
chr8	114080000	114090000	chr8	114430000	114440000	33	4.27335	1.87798e-16	chr8_852	14	SharpPeak	98.5126	1
chr8	114090000	114100000	chr8	114430000	114440000	16	4.86957	0.000834393	chr8_852	14	SharpPeak	98.5126	0
chr8	114100000	114110000	chr8	114430000	114440000	15	5.4197	0.00609428	chr8_852	14	SharpPeak	98.5126	0
chr8	113650000	113660000	chr8	114440000	114450000	17	3.14085	1.32106e-06	chr8_850	6	SharpPeak	89.4121	0
chr8	113660000	113670000	chr8	114440000	114450000	15	2.38774	1.1329e-06	chr8_850	6	SharpPeak	89.4121	0
chr8	114000000	114010000	chr8	114440000	114450000	15	4.31044	0.000731095	chr8_851	3	SharpPeak	16.3639	0
chr8	114040000	114050000	chr8	114440000	114450000	15	4.52957	0.00118558	chr8_852	14	SharpPeak	98.5126	0
chr8	114060000	114070000	chr8	114440000	114450000	17	5.05724	0.000422373	chr8_852	14	SharpPeak	98.5126	0
chr8	114070000	114080000	chr8	114440000	114450000	18	5.09294	0.000151226	chr8_852	14	SharpPeak	98.5126	0
chr8	114080000	114090000	chr8	114440000	114450000	21	4.57207	7.33184e-07	chr8_852	14	SharpPeak	98.5126	0
chr8	114050000	114060000	chr8	114450000	114460000	14	4.79323	0.00539818	chr8_852	14	SharpPeak	98.5126	0
chr8	114070000	114080000	chr8	114450000	114460000	17	4.78302	0.000228406	chr8_852	14	SharpPeak	98.5126	0
chr8	114490000	114500000	chr8	114880000	114890000	15	5.71628	0.00954462	chr8_853	2	SharpPeak	7.32706	0
chr8	114500000	114510000	chr8	114890000	114900000	15	5.36915	0.0056225	chr8_853	2	SharpPeak	7.32706	1
chr8	114580000	114590000	chr8	114970000	114980000	13	4.10943	0.00408071	chr8_351	3	SharpPeak	10.6174	1
chr8	114570000	114580000	chr8	115130000	115140000	13	3.89612	0.00263914	chr8_854	2	SharpPeak	9.35607	0
chr8	114580000	114590000	chr8	115130000	115140000	14	3.66207	0.000482263	chr8_854	2	SharpPeak	9.35607	1
chr8	114780000	114790000	chr8	115130000	115140000	16	4.46511	0.000336389	chr8_855	2	SharpPeak	11.9237	0
chr8	114790000	114800000	chr8	115130000	115140000	18	4.4354	2.75292e-05	chr8_855	2	SharpPeak	11.9237	1
chr8	114760000	114770000	chr8	115150000	115160000	16	4.4396	0.000317384	chr8_353	2	SharpPeak	9.7787	1
chr8	114760000	114770000	chr8	115190000	115200000	13	3.90451	0.00268514	chr8_619	2	SharpPeak	10.2155	0
chr8	114760000	114770000	chr8	115700000	115710000	22	2.25308	4.93173e-13	chr8_355	10	SharpPeak	99.6947	0
chr8	114780000	114790000	chr8	115700000	115710000	14	2.11847	1.6051e-06	chr8_355	10	SharpPeak	99.6947	0
chr8	114790000	114800000	chr8	115700000	115710000	12	2.08729	4.01477e-05	chr8_355	10	SharpPeak	99.6947	0
chr8	114920000	114930000	chr8	115700000	115710000	12	2.21459	6.90165e-05	chr8_357	2	SharpPeak	14.5668	0
chr8	114950000	114960000	chr8	115700000	115710000	13	2.96328	0.000235464	chr8_856	2	SharpPeak	11.7674	0
chr8	114960000	114970000	chr8	115700000	115710000	13	2.53933	5.47277e-05	chr8_856	2	SharpPeak	11.7674	1
chr8	115080000	115090000	chr8	115700000	115710000	12	3.30778	0.0021111	chr8_857	2	SharpPeak	9.15118	0
chr8	115090000	115100000	chr8	115700000	115710000	13	3.43445	0.000893559	chr8_857	2	SharpPeak	9.15118	1
chr8	115210000	115220000	chr8	115700000	115710000	13	3.8189	0.00223042	chr8_358	2	SharpPeak	10.9069	0
chr8	115710000	115720000	chr8	116380000	116390000	17	3.42743	4.11906e-06	chr8_360	4	SharpPeak	28.363	0
chr8	115720000	115730000	chr8	116380000	116390000	12	2.81437	0.000556333	chr8_360	4	SharpPeak	28.363	0
chr8	115710000	115720000	chr8	116410000	116420000	14	3.07302	8.67595e-05	chr8_362	6	SharpPeak	57.9298	0
chr8	117230000	117240000	chr8	117370000	117380000	27	12.9267	0.00653487	chr8_623	2	SharpPeak	11.6882	0
chr8	117230000	117240000	chr8	117400000	117410000	21	7.62294	0.000930335	chr8_364	59	BroadPeak	657.733	0
chr8	117240000	117250000	chr8	117400000	117410000	20	7.53785	0.0019733	chr8_364	59	BroadPeak	657.733	0
chr8	117030000	117040000	chr8	117460000	117470000	12	3.93668	0.00794606	chr8_366	16	SharpPeak	92.0733	0
chr8	117060000	117070000	chr8	117460000	117470000	16	4.22638	0.000187161	chr8_366	16	SharpPeak	92.0733	0
chr8	117080000	117090000	chr8	117460000	117470000	15	4.35912	0.000818863	chr8_366	16	SharpPeak	92.0733	0
chr8	117100000	117110000	chr8	117460000	117470000	13	4.18477	0.0047338	chr8_366	16	SharpPeak	92.0733	0
chr8	117130000	117140000	chr8	117460000	117470000	22	5.672	5.45195e-06	chr8_366	16	SharpPeak	92.0733	0
chr8	117160000	117170000	chr8	117460000	117470000	12	3.69272	0.00497155	chr8_364	59	BroadPeak	657.733	0
chr8	117170000	117180000	chr8	117460000	117470000	23	5.18007	3.33387e-07	chr8_364	59	BroadPeak	657.733	0
chr8	117200000	117210000	chr8	117460000	117470000	38	6.04967	4.77652e-16	chr8_364	59	BroadPeak	657.733	0
chr8	117210000	117220000	chr8	117460000	117470000	40	6.60634	2.43452e-16	chr8_364	59	BroadPeak	657.733	0
chr8	117230000	117240000	chr8	117460000	117470000	54	7.19405	3.89227e-26	chr8_364	59	BroadPeak	657.733	0
chr8	117240000	117250000	chr8	117460000	117470000	38	7.016	4.72275e-14	chr8_364	59	BroadPeak	657.733	0
chr8	116930000	116940000	chr8	117470000	117480000	14	3.55786	0.000365085	chr8_365	14	SharpPeak	73.709	0
chr8	116950000	116960000	chr8	117470000	117480000	17	4.1884	4.93568e-05	chr8_365	14	SharpPeak	73.709	0
chr8	117040000	117050000	chr8	117470000	117480000	20	4.88614	7.67893e-06	chr8_366	16	SharpPeak	92.0733	0
chr8	117050000	117060000	chr8	117470000	117480000	16	4.37968	0.000274618	chr8_366	16	SharpPeak	92.0733	0
chr8	117060000	117070000	chr8	117470000	117480000	18	4.48164	3.13238e-05	chr8_366	16	SharpPeak	92.0733	0
chr8	117070000	117080000	chr8	117470000	117480000	21	4.17188	1.72318e-07	chr8_366	16	SharpPeak	92.0733	1
chr8	117080000	117090000	chr8	117470000	117480000	20	4.6191	3.43658e-06	chr8_366	16	SharpPeak	92.0733	0
chr8	117090000	117100000	chr8	117470000	117480000	16	4.20601	0.000177514	chr8_366	16	SharpPeak	92.0733	0
chr8	117100000	117110000	chr8	117470000	117480000	17	4.42666	9.46161e-05	chr8_366	16	SharpPeak	92.0733	0
chr8	117120000	117130000	chr8	117470000	117480000	16	6.09235	0.00711786	chr8_366	16	SharpPeak	92.0733	0
chr8	117130000	117140000	chr8	117470000	117480000	18	6.00281	0.000987757	chr8_366	16	SharpPeak	92.0733	0
chr8	117160000	117170000	chr8	117470000	117480000	20	3.88147	2.53737e-07	chr8_364	59	BroadPeak	657.733	0
chr8	117170000	117180000	chr8	117470000	117480000	21	5.45987	1.06708e-05	chr8_364	59	BroadPeak	657.733	0
chr8	117180000	117190000	chr8	117470000	117480000	43	6.68354	1.73486e-18	chr8_364	59	BroadPeak	657.733	0
chr8	117200000	117210000	chr8	117470000	117480000	38	6.35982	2.27736e-15	chr8_364	59	BroadPeak	657.733	0
chr8	117210000	117220000	chr8	117470000	117480000	57	6.93772	1.8745e-29	chr8_364	59	BroadPeak	657.733	0
chr8	117230000	117240000	chr8	117470000	117480000	49	7.53398	3.16488e-21	chr8_364	59	BroadPeak	657.733	0
chr8	117240000	117250000	chr8	117470000	117480000	42	7.33512	2.54441e-16	chr8_364	59	BroadPeak	657.733	0
chr8	116930000	116940000	chr8	117490000	117500000	13	3.83159	0.00229285	chr8_365	14	SharpPeak	73.709	0
chr8	116950000	116960000	chr8	117490000	117500000	17	4.52108	0.000120245	chr8_365	14	SharpPeak	73.709	0
chr8	116960000	116970000	chr8	117490000	117500000	12	3.71652	0.00520291	chr8_365	14	SharpPeak	73.709	0
chr8	117200000	117210000	chr8	117490000	117500000	24	6.68775	6.51814e-06	chr8_364	59	BroadPeak	657.733	0
chr8	117210000	117220000	chr8	117490000	117500000	27	7.27981	7.79512e-07	chr8_364	59	BroadPeak	657.733	0
chr8	117230000	117240000	chr8	117490000	117500000	23	7.86509	0.000216213	chr8_364	59	BroadPeak	657.733	0
chr8	117240000	117250000	chr8	117490000	117500000	21	7.63484	0.000947994	chr8_364	59	BroadPeak	657.733	0
chr8	117640000	117650000	chr8	118140000	118150000	13	3.7467	0.00189777	chr8_858	2	SharpPeak	8.68662	1
chr8	117650000	117660000	chr8	118140000	118150000	14	4.35514	0.00238087	chr8_858	2	SharpPeak	8.68662	0
chr8	117630000	117640000	chr8	118270000	118280000	16	3.29377	1.0857e-05	chr8_368	7	SharpPeak	52.127	0
chr8	117650000	117660000	chr8	118270000	118280000	16	3.43082	1.76174e-05	chr8_368	7	SharpPeak	52.127	0
chr8	117740000	117750000	chr8	118270000	118280000	14	3.9434	0.000967909	chr8_367	10	SharpPeak	65.1798	0
chr8	117750000	117760000	chr8	118270000	118280000	12	3.64818	0.00453938	chr8_367	10	SharpPeak	65.1798	0
chr8	117760000	117770000	chr8	118270000	118280000	14	3.20871	0.000133023	chr8_367	10	SharpPeak	65.1798	0
chr8	117770000	117780000	chr8	118270000	118280000	17	3.77749	1.40119e-05	chr8_367	10	SharpPeak	65.1798	0
chr8	117780000	117790000	chr8	118270000	118280000	18	3.69953	2.54836e-06	chr8_367	10	SharpPeak	65.1798	0
chr8	117820000	117830000	chr8	118270000	118280000	16	4.72912	0.000613556	chr8_369	7	SharpPeak	34.4942	0
chr8	117870000	117880000	chr8	118270000	118280000	21	5.34372	7.79703e-06	chr8_625	12	SharpPeak	86.9136	0
chr8	117880000	117890000	chr8	118270000	118280000	18	4.87655	9.02169e-05	chr8_625	12	SharpPeak	86.9136	0
chr8	117900000	117910000	chr8	118270000	118280000	15	5.00904	0.00304444	chr8_625	12	SharpPeak	86.9136	0
chr8	117910000	117920000	chr8	118270000	118280000	20	4.94824	9.21776e-06	chr8_625	12	SharpPeak	86.9136	0
chr8	117920000	117930000	chr8	118270000	118280000	21	5.52186	1.26061e-05	chr8_625	12	SharpPeak	86.9136	0
chr8	117930000	117940000	chr8	118270000	118280000	26	5.96825	6.8922e-08	chr8_625	12	SharpPeak	86.9136	0
