## Supplementary Tables S1-S3 for "Combinatorial transcription factor binding encodes cis-regulatory wiring of forebrain GABAergic neurogenesis" (part 32 of 49)

### Sheet: Table 2 (continued)
chr1	start1	end1	chr2	start2	end2	count	expected	fdr	ClusterLabel	ClusterSize	ClusterType	ClusterNegLog10P	ClusterSummit
chr8	117960000	117970000	chr8	118270000	118280000	18	6.61445	0.0027837	chr8_859	2	SharpPeak	9.0491	0
chr8	117620000	117630000	chr8	118280000	118290000	17	3.52631	5.89845e-06	chr8_368	7	SharpPeak	52.127	0
chr8	117640000	117650000	chr8	118280000	118290000	16	3.61864	3.26942e-05	chr8_368	7	SharpPeak	52.127	0
chr8	117650000	117660000	chr8	118280000	118290000	29	4.18381	2.40898e-13	chr8_368	7	SharpPeak	52.127	1
chr8	117760000	117770000	chr8	118280000	118290000	16	3.88326	7.37409e-05	chr8_367	10	SharpPeak	65.1798	0
chr8	117770000	117780000	chr8	118280000	118290000	14	4.6175	0.00395111	chr8_367	10	SharpPeak	65.1798	0
chr8	117780000	117790000	chr8	118280000	118290000	16	4.51559	0.000380069	chr8_367	10	SharpPeak	65.1798	0
chr8	117810000	117820000	chr8	118280000	118290000	15	4.53118	0.00118941	chr8_369	7	SharpPeak	34.4942	0
chr8	117820000	117830000	chr8	118280000	118290000	23	5.82034	2.31099e-06	chr8_369	7	SharpPeak	34.4942	1
chr8	117830000	117840000	chr8	118280000	118290000	12	3.98342	0.00864436	chr8_369	7	SharpPeak	34.4942	0
chr8	117840000	117850000	chr8	118280000	118290000	15	4.5819	0.00132294	chr8_369	7	SharpPeak	34.4942	0
chr8	117890000	117900000	chr8	118280000	118290000	22	5.31996	1.99914e-06	chr8_625	12	SharpPeak	86.9136	0
chr8	117910000	117920000	chr8	118280000	118290000	19	6.06744	0.000408908	chr8_625	12	SharpPeak	86.9136	0
chr8	117920000	117930000	chr8	118280000	118290000	27	6.78018	2.04814e-07	chr8_625	12	SharpPeak	86.9136	0
chr8	117930000	117940000	chr8	118280000	118290000	29	7.33028	7.49605e-08	chr8_625	12	SharpPeak	86.9136	0
chr8	117960000	117970000	chr8	118280000	118290000	22	8.11103	0.00081951	chr8_859	2	SharpPeak	9.0491	1
chr8	118330000	118340000	chr8	118750000	118760000	15	4.56126	0.00126593	chr8_860	2	SharpPeak	8.29278	1
chr8	118340000	118350000	chr8	118750000	118760000	12	3.88429	0.00720231	chr8_860	2	SharpPeak	8.29278	0
chr8	117920000	117930000	chr8	118830000	118840000	16	2.69536	9.19638e-07	chr8_861	2	SharpPeak	14.0276	1
chr8	117930000	117940000	chr8	118830000	118840000	13	2.8312	0.000154163	chr8_861	2	SharpPeak	14.0276	0
chr8	118290000	118300000	chr8	118830000	118840000	28	3.98824	4.93173e-13	chr8_371	29	SharpPeak	235.71	0
chr8	118320000	118330000	chr8	118830000	118840000	18	4.40504	2.52788e-05	chr8_862	3	SharpPeak	21.5289	0
chr8	118330000	118340000	chr8	118830000	118840000	23	4.71908	6.90411e-08	chr8_862	3	SharpPeak	21.5289	1
chr8	118340000	118350000	chr8	118830000	118840000	15	4.00042	0.00034586	chr8_862	3	SharpPeak	21.5289	0
chr8	118360000	118370000	chr8	118830000	118840000	14	3.99086	0.00108085	chr8_863	2	SharpPeak	9.95122	0
chr8	118370000	118380000	chr8	118830000	118840000	16	4.52094	0.000384786	chr8_863	2	SharpPeak	9.95122	1
chr8	119430000	119440000	chr8	119550000	119560000	50	19.5946	5.02179e-07	chr8_373	15	SharpPeak	109.426	0
chr8	119450000	119460000	chr8	119570000	119580000	40	17.8762	0.000159572	chr8_373	15	SharpPeak	109.426	0
chr8	119430000	119440000	chr8	119580000	119590000	27	9.71089	0.000113682	chr8_373	15	SharpPeak	109.426	0
chr8	119420000	119430000	chr8	119600000	119610000	39	11.0153	4.48775e-09	chr8_373	15	SharpPeak	109.426	0
chr8	119430000	119440000	chr8	119600000	119610000	39	14.0211	1.88552e-06	chr8_373	15	SharpPeak	109.426	0
chr8	119450000	119460000	chr8	119600000	119610000	40	14.6069	1.92897e-06	chr8_373	15	SharpPeak	109.426	0
chr8	119420000	119430000	chr8	119670000	119680000	22	7.04439	0.000127523	chr8_374	9	SharpPeak	64.5495	0
chr8	119430000	119440000	chr8	119670000	119680000	25	8.83402	0.000170788	chr8_374	9	SharpPeak	64.5495	0
chr8	119450000	119460000	chr8	119670000	119680000	29	8.90564	3.41907e-06	chr8_374	9	SharpPeak	64.5495	0
chr8	119400000	119410000	chr8	119750000	119760000	13	4.48983	0.00814951	chr8_375	2	SharpPeak	7.77369	0
chr8	119690000	119700000	chr8	119840000	119850000	32	13.855	0.000547562	chr8_864	2	SharpPeak	10.3039	0
chr8	119680000	119690000	chr8	119830000	119840000	30	12.3305	0.000388134	chr8_864	2	SharpPeak	10.3039	1
chr8	119920000	119930000	chr8	120080000	120090000	24	8.24666	0.000161657	chr8_865	3	SharpPeak	21.5069	0
chr8	119940000	119950000	chr8	120080000	120090000	43	13.0631	4.84395e-09	chr8_865	3	SharpPeak	21.5069	1
chr8	119930000	119940000	chr8	120090000	120100000	26	10.3125	0.000664217	chr8_865	3	SharpPeak	21.5069	0
chr8	120310000	120320000	chr8	120460000	120470000	25	11.2499	0.00452065	chr8_376	202	BroadPeak	1968.49	0
chr8	120280000	120290000	chr8	120480000	120490000	50	14.3203	2.60676e-11	chr8_376	202	BroadPeak	1968.49	0
chr8	120310000	120320000	chr8	120480000	120490000	31	15.362	0.00514431	chr8_376	202	BroadPeak	1968.49	0
chr8	120350000	120360000	chr8	120480000	120490000	44	16.7763	1.51721e-06	chr8_376	202	BroadPeak	1968.49	0
chr8	120370000	120380000	chr8	120480000	120490000	52	24.0826	2.75203e-05	chr8_376	202	BroadPeak	1968.49	0
chr8	120380000	120390000	chr8	120480000	120490000	60	28.078	7.10969e-06	chr8_376	202	BroadPeak	1968.49	0
chr8	120280000	120290000	chr8	120490000	120500000	36	12.7973	4.17741e-06	chr8_376	202	BroadPeak	1968.49	0
chr8	120310000	120320000	chr8	120490000	120500000	36	13.6296	1.57633e-05	chr8_376	202	BroadPeak	1968.49	0
chr8	120360000	120370000	chr8	120490000	120500000	46	16.9054	2.98025e-07	chr8_376	202	BroadPeak	1968.49	0
chr8	120370000	120380000	chr8	120490000	120500000	54	20.8433	9.59755e-08	chr8_376	202	BroadPeak	1968.49	0
chr8	120380000	120390000	chr8	120490000	120500000	71	24.1401	1.93561e-12	chr8_376	202	BroadPeak	1968.49	0
chr8	120280000	120290000	chr8	120500000	120510000	27	9.46606	7.57642e-05	chr8_376	202	BroadPeak	1968.49	0
chr8	120310000	120320000	chr8	120500000	120510000	33	10.0157	4.51022e-07	chr8_376	202	BroadPeak	1968.49	0
chr8	120350000	120360000	chr8	120500000	120510000	27	10.6473	0.000461335	chr8_376	202	BroadPeak	1968.49	0
chr8	120360000	120370000	chr8	120500000	120510000	26	12.2143	0.00623018	chr8_376	202	BroadPeak	1968.49	0
chr8	120370000	120380000	chr8	120500000	120510000	35	14.986	0.000223318	chr8_376	202	BroadPeak	1968.49	0
chr8	120380000	120390000	chr8	120500000	120510000	41	17.2582	3.62276e-05	chr8_376	202	BroadPeak	1968.49	0
chr8	120280000	120290000	chr8	120510000	120520000	41	10.3036	5.66252e-11	chr8_376	202	BroadPeak	1968.49	0
chr8	120310000	120320000	chr8	120510000	120520000	29	10.8374	0.00011046	chr8_376	202	BroadPeak	1968.49	0
chr8	120350000	120360000	chr8	120510000	120520000	27	11.3916	0.00122669	chr8_376	202	BroadPeak	1968.49	0
chr8	120360000	120370000	chr8	120510000	120520000	29	13.0194	0.00187776	chr8_376	202	BroadPeak	1968.49	0
chr8	120380000	120390000	chr8	120510000	120520000	54	18.2286	1.20155e-09	chr8_376	202	BroadPeak	1968.49	0
chr8	120160000	120170000	chr8	120520000	120530000	22	8.20129	0.000940934	chr8_377	33	BroadPeak	299.191	0
chr8	120250000	120260000	chr8	120520000	120530000	20	7.12301	0.00102989	chr8_376	202	BroadPeak	1968.49	0
chr8	120280000	120290000	chr8	120520000	120530000	30	9.70475	5.96526e-06	chr8_376	202	BroadPeak	1968.49	0
chr8	120310000	120320000	chr8	120520000	120530000	37	10.1521	5.87236e-09	chr8_376	202	BroadPeak	1968.49	0
chr8	120350000	120360000	chr8	120520000	120530000	32	10.5632	3.98169e-06	chr8_376	202	BroadPeak	1968.49	0
chr8	120360000	120370000	chr8	120520000	120530000	31	12.0327	0.00011429	chr8_376	202	BroadPeak	1968.49	0
chr8	120370000	120380000	chr8	120520000	120530000	40	14.6457	2.03655e-06	chr8_376	202	BroadPeak	1968.49	0
chr8	120380000	120390000	chr8	120520000	120530000	55	16.7129	1.88837e-11	chr8_376	202	BroadPeak	1968.49	0
chr8	120380000	120390000	chr8	120470000	120480000	43	20.3806	0.000280175	chr8_376	202	BroadPeak	1968.49	0
chr8	120160000	120170000	chr8	120530000	120540000	18	7.50683	0.00958042	chr8_377	33	BroadPeak	299.191	0
chr8	120250000	120260000	chr8	120530000	120540000	19	6.47071	0.000868736	chr8_376	202	BroadPeak	1968.49	0
chr8	120280000	120290000	chr8	120530000	120540000	29	8.77553	2.5687e-06	chr8_376	202	BroadPeak	1968.49	0
chr8	120310000	120320000	chr8	120530000	120540000	27	9.13404	4.23215e-05	chr8_376	202	BroadPeak	1968.49	0
chr8	120350000	120360000	chr8	120530000	120540000	27	9.41699	6.98412e-05	chr8_376	202	BroadPeak	1968.49	0
chr8	120370000	120380000	chr8	120530000	120540000	44	12.9742	1.27297e-09	chr8_376	202	BroadPeak	1968.49	0
chr8	120380000	120390000	chr8	120530000	120540000	38	14.7503	1.4447e-05	chr8_376	202	BroadPeak	1968.49	0
chr8	120200000	120210000	chr8	120540000	120550000	19	7.55819	0.00471088	chr8_866	3	SharpPeak	12.3967	0
chr8	120210000	120220000	chr8	120540000	120550000	19	7.80933	0.00652164	chr8_866	3	SharpPeak	12.3967	0
chr8	120250000	120260000	chr8	120540000	120550000	17	6.3562	0.00450376	chr8_376	202	BroadPeak	1968.49	0
chr8	120280000	120290000	chr8	120540000	120550000	45	8.58732	4.33739e-16	chr8_376	202	BroadPeak	1968.49	0
chr8	120310000	120320000	chr8	120540000	120550000	43	8.89708	3.43198e-14	chr8_376	202	BroadPeak	1968.49	0
chr8	120350000	120360000	chr8	120540000	120550000	25	9.09652	0.000260999	chr8_376	202	BroadPeak	1968.49	0
chr8	120360000	120370000	chr8	120540000	120550000	27	10.3035	0.000283157	chr8_376	202	BroadPeak	1968.49	0
chr8	120370000	120380000	chr8	120540000	120550000	31	12.4624	0.000207565	chr8_376	202	BroadPeak	1968.49	0
chr8	120380000	120390000	chr8	120540000	120550000	50	14.1215	1.60935e-11	chr8_376	202	BroadPeak	1968.49	0
chr8	120160000	120170000	chr8	120550000	120560000	24	6.77251	7.95908e-06	chr8_377	33	BroadPeak	299.191	0
chr8	120210000	120220000	chr8	120550000	120560000	20	7.09348	0.000979178	chr8_866	3	SharpPeak	12.3967	1
chr8	120240000	120250000	chr8	120550000	120560000	23	8.1647	0.000358207	chr8_376	202	BroadPeak	1968.49	0
chr8	120280000	120290000	chr8	120550000	120560000	32	7.74399	4.74425e-09	chr8_376	202	BroadPeak	1968.49	0
chr8	120310000	120320000	chr8	120550000	120560000	26	7.98891	1.28131e-05	chr8_376	202	BroadPeak	1968.49	0
chr8	120380000	120390000	chr8	120550000	120560000	31	12.4813	0.000212963	chr8_376	202	BroadPeak	1968.49	0
chr8	120130000	120140000	chr8	120580000	120590000	17	6.28021	0.00400227	chr8_867	3	SharpPeak	14.2681	0
chr8	120140000	120150000	chr8	120580000	120590000	20	6.94916	0.000768753	chr8_867	3	SharpPeak	14.2681	0
chr8	120160000	120170000	chr8	120580000	120590000	25	7.58728	1.62637e-05	chr8_377	33	BroadPeak	299.191	0
chr8	120210000	120220000	chr8	120580000	120590000	25	7.87347	2.92692e-05	chr8_376	202	BroadPeak	1968.49	0
chr8	120240000	120250000	chr8	120580000	120590000	26	9.00151	8.86744e-05	chr8_376	202	BroadPeak	1968.49	0
chr8	120250000	120260000	chr8	120580000	120590000	20	6.32421	0.000242513	chr8_376	202	BroadPeak	1968.49	0
chr8	120280000	120290000	chr8	120580000	120590000	41	8.43856	1.26176e-13	chr8_376	202	BroadPeak	1968.49	0
chr8	120310000	120320000	chr8	120580000	120590000	33	8.61051	1.52234e-08	chr8_376	202	BroadPeak	1968.49	0
chr8	120350000	120360000	chr8	120580000	120590000	21	8.57015	0.00366023	chr8_376	202	BroadPeak	1968.49	0
chr8	120380000	120390000	chr8	120580000	120590000	32	12.9402	0.000174663	chr8_376	202	BroadPeak	1968.49	0
chr8	120130000	120140000	chr8	120590000	120600000	17	4.89707	0.000296286	chr8_867	3	SharpPeak	14.2681	1
chr8	120160000	120170000	chr8	120590000	120600000	26	5.88682	5.32313e-08	chr8_377	33	BroadPeak	299.191	0
chr8	120200000	120210000	chr8	120590000	120600000	28	5.91586	3.30815e-09	chr8_376	202	BroadPeak	1968.49	0
chr8	120210000	120220000	chr8	120590000	120600000	18	6.08907	0.00115537	chr8_376	202	BroadPeak	1968.49	0
chr8	120240000	120250000	chr8	120590000	120600000	28	6.93946	8.90827e-08	chr8_376	202	BroadPeak	1968.49	0
chr8	120280000	120290000	chr8	120590000	120600000	36	6.48634	1.22174e-13	chr8_376	202	BroadPeak	1968.49	0
chr8	120310000	120320000	chr8	120590000	120600000	28	6.59658	3.23782e-08	chr8_376	202	BroadPeak	1968.49	0
chr8	120350000	120360000	chr8	120590000	120600000	17	6.53039	0.00579021	chr8_376	202	BroadPeak	1968.49	0
chr8	120370000	120380000	chr8	120590000	120600000	35	8.75034	1.72132e-09	chr8_376	202	BroadPeak	1968.49	0
chr8	120380000	120390000	chr8	120590000	120600000	27	9.79474	0.000129486	chr8_376	202	BroadPeak	1968.49	0
chr8	120160000	120170000	chr8	120610000	120620000	37	6.41456	1.67025e-14	chr8_377	33	BroadPeak	299.191	0
chr8	120200000	120210000	chr8	120610000	120620000	31	6.42002	2.44209e-10	chr8_376	202	BroadPeak	1968.49	0
chr8	120210000	120220000	chr8	120610000	120620000	25	6.60138	1.5688e-06	chr8_376	202	BroadPeak	1968.49	0
chr8	120240000	120250000	chr8	120610000	120620000	37	7.49807	1.59464e-12	chr8_376	202	BroadPeak	1968.49	0
chr8	120250000	120260000	chr8	120610000	120620000	17	5.2723	0.000664277	chr8_376	202	BroadPeak	1968.49	0
chr8	120280000	120290000	chr8	120610000	120620000	38	6.96355	3.76106e-14	chr8_376	202	BroadPeak	1968.49	0
chr8	120310000	120320000	chr8	120610000	120620000	38	7.04162	5.2551e-14	chr8_376	202	BroadPeak	1968.49	0
chr8	120280000	120290000	chr8	120560000	120570000	18	5.80618	0.000682649	chr8_376	202	BroadPeak	1968.49	0
chr8	120310000	120320000	chr8	120560000	120570000	27	5.96409	1.65873e-08	chr8_376	202	BroadPeak	1968.49	0
chr8	120160000	120170000	chr8	120630000	120640000	18	6.71822	0.0032585	chr8_377	33	BroadPeak	299.191	0
chr8	120200000	120210000	chr8	120630000	120640000	23	6.69878	2.10442e-05	chr8_376	202	BroadPeak	1968.49	0
chr8	120210000	120220000	chr8	120630000	120640000	18	6.8812	0.0041534	chr8_376	202	BroadPeak	1968.49	0
chr8	120250000	120260000	chr8	120630000	120640000	18	5.46615	0.000343724	chr8_637	2	SharpPeak	9.1586	1
chr8	120280000	120290000	chr8	120630000	120640000	23	7.19396	6.13852e-05	chr8_376	202	BroadPeak	1968.49	0
chr8	120160000	120170000	chr8	120660000	120670000	17	5.60475	0.00127143	chr8_377	33	BroadPeak	299.191	0
chr8	120160000	120170000	chr8	120800000	120810000	15	3.89182	0.000262133	chr8_378	6	SharpPeak	37.408	0
chr8	120670000	120680000	chr8	120800000	120810000	47	11.6907	1.11737e-12	chr8_868	3	SharpPeak	37.1378	1
chr8	120680000	120690000	chr8	120800000	120810000	39	12.5913	1.40786e-07	chr8_868	3	SharpPeak	37.1378	0
chr8	120690000	120700000	chr8	120800000	120810000	50	14.4969	3.98108e-11	chr8_868	3	SharpPeak	37.1378	0
chr8	120830000	120840000	chr8	121050000	121060000	18	7.31908	0.00757535	chr8_379	29	SharpPeak	178.443	0
chr8	120860000	120870000	chr8	121050000	121060000	26	10.5925	0.00097033	chr8_379	29	SharpPeak	178.443	0
chr8	120810000	120820000	chr8	121060000	121070000	23	9.34442	0.0020571	chr8_379	29	SharpPeak	178.443	0
chr8	120820000	120830000	chr8	121060000	121070000	20	8.2543	0.0053036	chr8_379	29	SharpPeak	178.443	0
chr8	120830000	120840000	chr8	121060000	121070000	34	7.98428	6.65199e-10	chr8_379	29	SharpPeak	178.443	0
chr8	120850000	120860000	chr8	121060000	121070000	20	8.42635	0.00655767	chr8_379	29	SharpPeak	178.443	0
chr8	120870000	120880000	chr8	121060000	121070000	31	11.2057	3.21649e-05	chr8_379	29	SharpPeak	178.443	0
chr8	120900000	120910000	chr8	121060000	121070000	32	13.4588	0.000339169	chr8_379	29	SharpPeak	178.443	0
chr8	120810000	120820000	chr8	121070000	121080000	36	9.90782	1.08518e-08	chr8_379	29	SharpPeak	178.443	0
chr8	120820000	120830000	chr8	121070000	121080000	22	8.73906	0.00204713	chr8_379	29	SharpPeak	178.443	0
chr8	120830000	120840000	chr8	121070000	121080000	31	8.44006	1.15781e-07	chr8_379	29	SharpPeak	178.443	0
chr8	120840000	120850000	chr8	121070000	121080000	21	8.99785	0.00619304	chr8_379	29	SharpPeak	178.443	0
chr8	120850000	120860000	chr8	121070000	121080000	23	8.87694	0.00108085	chr8_379	29	SharpPeak	178.443	0
chr8	120810000	120820000	chr8	121080000	121090000	44	10.5153	1.89763e-12	chr8_379	29	SharpPeak	178.443	1
chr8	120820000	120830000	chr8	121080000	121090000	34	9.26229	2.45556e-08	chr8_379	29	SharpPeak	178.443	0
chr8	120830000	120840000	chr8	121080000	121090000	24	8.93259	0.000493121	chr8_379	29	SharpPeak	178.443	0
chr8	120840000	120850000	chr8	121080000	121090000	22	9.5087	0.00541441	chr8_379	29	SharpPeak	178.443	0
chr8	120850000	120860000	chr8	121080000	121090000	25	9.36534	0.000396078	chr8_379	29	SharpPeak	178.443	0
chr8	120870000	120880000	chr8	121080000	121090000	27	12.3577	0.00370746	chr8_379	29	SharpPeak	178.443	0
chr8	120810000	120820000	chr8	121100000	121110000	24	8.30942	0.000179385	chr8_379	29	SharpPeak	178.443	0
chr8	120820000	120830000	chr8	121100000	121110000	21	7.30473	0.000547335	chr8_379	29	SharpPeak	178.443	0
chr8	120830000	120840000	chr8	121100000	121110000	25	7.02817	4.6e-06	chr8_379	29	SharpPeak	178.443	0
chr8	121150000	121160000	chr8	121380000	121390000	23	7.74598	0.000174663	chr8_380	84	BroadPeak	1124.35	0
chr8	121160000	121170000	chr8	121380000	121390000	22	7.07919	0.000136667	chr8_380	84	BroadPeak	1124.35	0
chr8	121210000	121220000	chr8	121380000	121390000	22	8.85875	0.00241307	chr8_869	2	SharpPeak	10.7929	0
chr8	121140000	121150000	chr8	121430000	121440000	14	5.15684	0.00975428	chr8_380	84	BroadPeak	1124.35	0
chr8	121140000	121150000	chr8	121390000	121400000	25	7.05058	4.84578e-06	chr8_380	84	BroadPeak	1124.35	0
chr8	121160000	121170000	chr8	121390000	121400000	21	8.6021	0.00381097	chr8_380	84	BroadPeak	1124.35	0
chr8	121210000	121220000	chr8	121390000	121400000	30	10.6527	3.28307e-05	chr8_869	2	SharpPeak	10.7929	1
chr8	121090000	121100000	chr8	121580000	121590000	13	4.06377	0.00373354	chr8_380	84	BroadPeak	1124.35	0
chr8	121700000	121710000	chr8	121830000	121840000	23	6.35762	9.44541e-06	chr8_382	9	SharpPeak	61.4768	0
chr8	121840000	121850000	chr8	121900000	121910000	63	27.7807	5.79251e-07	chr8_384	8	SharpPeak	103.256	0
chr8	121860000	121870000	chr8	121900000	121910000	97	40.9879	1.74572e-11	chr8_384	8	SharpPeak	103.256	0
chr8	121840000	121850000	chr8	121930000	121940000	63	18.2716	6.21604e-14	chr8_384	8	SharpPeak	103.256	0
chr8	121840000	121850000	chr8	121940000	121950000	31	14.9821	0.00363756	chr8_384	8	SharpPeak	103.256	0
chr8	121960000	121970000	chr8	122260000	122270000	25	7.65771	1.87502e-05	chr8_386	10	SharpPeak	54.351	0
chr8	121970000	121980000	chr8	122260000	122270000	27	6.27973	4.71e-08	chr8_386	10	SharpPeak	54.351	1
chr8	121980000	121990000	chr8	122260000	122270000	17	6.8302	0.00874355	chr8_386	10	SharpPeak	54.351	0
chr8	121960000	121970000	chr8	122280000	122290000	25	8.17978	5.37388e-05	chr8_386	10	SharpPeak	54.351	0
chr8	121970000	121980000	chr8	122280000	122290000	18	6.69191	0.00313439	chr8_386	10	SharpPeak	54.351	0
chr8	121960000	121970000	chr8	122270000	122280000	21	7.46321	0.0007161	chr8_386	10	SharpPeak	54.351	0
chr8	121970000	121980000	chr8	122270000	122280000	18	6.11562	0.0012108	chr8_386	10	SharpPeak	54.351	0
chr8	121980000	121990000	chr8	122270000	122280000	17	6.64386	0.00680164	chr8_386	10	SharpPeak	54.351	0
chr8	121970000	121980000	chr8	122290000	122300000	19	6.05468	0.000398988	chr8_386	10	SharpPeak	54.351	0
chr8	121970000	121980000	chr8	122320000	122330000	17	5.24902	0.000633134	chr8_388	13	SharpPeak	88.1248	0
chr8	121960000	121970000	chr8	122330000	122340000	23	6.12847	5.3119e-06	chr8_388	13	SharpPeak	88.1248	0
chr8	121970000	121980000	chr8	122330000	122340000	29	5.01276	1.69598e-11	chr8_388	13	SharpPeak	88.1248	1
chr8	121980000	121990000	chr8	122330000	122340000	15	5.41026	0.00600648	chr8_388	13	SharpPeak	88.1248	0
chr8	121990000	122000000	chr8	122330000	122340000	16	5.45089	0.00255421	chr8_388	13	SharpPeak	88.1248	0
chr8	122010000	122020000	chr8	122330000	122340000	23	6.97699	3.89519e-05	chr8_388	13	SharpPeak	88.1248	0
chr8	121960000	121970000	chr8	122340000	122350000	26	6.07307	9.54119e-08	chr8_388	13	SharpPeak	88.1248	0
chr8	121970000	121980000	chr8	122340000	122350000	23	4.96525	1.62961e-07	chr8_388	13	SharpPeak	88.1248	0
chr8	121980000	121990000	chr8	122340000	122350000	25	5.35482	3.63969e-08	chr8_388	13	SharpPeak	88.1248	0
chr8	122490000	122500000	chr8	122840000	122850000	16	5.88259	0.00520489	chr8_393	15	SharpPeak	79.3542	0
chr8	122500000	122510000	chr8	122840000	122850000	25	6.26099	6.16236e-07	chr8_393	15	SharpPeak	79.3542	0
chr8	122510000	122520000	chr8	122840000	122850000	19	6.9548	0.00194732	chr8_393	15	SharpPeak	79.3542	0
chr8	122580000	122590000	chr8	122840000	122850000	23	8.28165	0.000434262	chr8_391	88	BroadPeak	847.446	0
chr8	122590000	122600000	chr8	122840000	122850000	36	9.98174	1.29974e-08	chr8_391	88	BroadPeak	847.446	0
chr8	122600000	122610000	chr8	122840000	122850000	35	8.48769	7.94918e-10	chr8_391	88	BroadPeak	847.446	0
chr8	122620000	122630000	chr8	122840000	122850000	39	9.56049	9.24977e-11	chr8_391	88	BroadPeak	847.446	0
chr8	122640000	122650000	chr8	122840000	122850000	34	11.8902	6.00776e-06	chr8_391	88	BroadPeak	847.446	0
chr8	122650000	122660000	chr8	122840000	122850000	31	11.6762	6.8074e-05	chr8_391	88	BroadPeak	847.446	0
chr8	122690000	122700000	chr8	122840000	122850000	33	14.7054	0.000702325	chr8_391	88	BroadPeak	847.446	0
chr8	122490000	122500000	chr8	122860000	122870000	20	6.39268	0.000277938	chr8_393	15	SharpPeak	79.3542	0
chr8	122500000	122510000	chr8	122860000	122870000	23	6.79642	2.61699e-05	chr8_393	15	SharpPeak	79.3542	0
chr8	122510000	122520000	chr8	122860000	122870000	19	7.54099	0.00459811	chr8_393	15	SharpPeak	79.3542	0
chr8	122580000	122590000	chr8	122860000	122870000	23	8.86069	0.00105749	chr8_391	88	BroadPeak	847.446	0
chr8	122620000	122630000	chr8	122860000	122870000	25	10.114	0.00114848	chr8_391	88	BroadPeak	847.446	0
chr8	122640000	122650000	chr8	122860000	122870000	35	12.488	6.40175e-06	chr8_391	88	BroadPeak	847.446	0
chr8	122650000	122660000	chr8	122860000	122870000	30	12.2126	0.000332203	chr8_391	88	BroadPeak	847.446	0
chr8	122490000	122500000	chr8	122870000	122880000	19	5.31398	8.12593e-05	chr8_393	15	SharpPeak	79.3542	0
chr8	122500000	122510000	chr8	122870000	122880000	15	5.64094	0.00855299	chr8_393	15	SharpPeak	79.3542	0
chr8	122510000	122520000	chr8	122870000	122880000	19	6.24783	0.000575586	chr8_393	15	SharpPeak	79.3542	0
chr8	122590000	122600000	chr8	122870000	122880000	26	8.75077	5.69136e-05	chr8_391	88	BroadPeak	847.446	0
chr8	122600000	122610000	chr8	122870000	122880000	26	7.41381	3.58262e-06	chr8_391	88	BroadPeak	847.446	0
chr8	122620000	122630000	chr8	122870000	122880000	24	8.27547	0.000169779	chr8_391	88	BroadPeak	847.446	0
chr8	122640000	122650000	chr8	122870000	122880000	26	10.1836	0.000554054	chr8_391	88	BroadPeak	847.446	0
chr8	122650000	122660000	chr8	122870000	122880000	28	9.94111	6.6041e-05	chr8_391	88	BroadPeak	847.446	0
chr8	122620000	122630000	chr8	122800000	122810000	18	7.05016	0.00527577	chr8_391	88	BroadPeak	847.446	0
chr8	122890000	122900000	chr8	123030000	123040000	17	6.92346	0.00989349	chr8_396	10	SharpPeak	91.578	0
chr8	122900000	122910000	chr8	123030000	123040000	46	14.2357	2.16462e-09	chr8_396	10	SharpPeak	91.578	0
chr8	122910000	122920000	chr8	123030000	123040000	58	19.7925	3.70673e-10	chr8_396	10	SharpPeak	91.578	0
chr8	122920000	122930000	chr8	123030000	123040000	37	15.2924	6.97151e-05	chr8_396	10	SharpPeak	91.578	0
chr8	122940000	122950000	chr8	123030000	123040000	43	20.2649	0.000249276	chr8_396	10	SharpPeak	91.578	0
chr8	122950000	122960000	chr8	123030000	123040000	48	21.3211	2.31383e-05	chr8_396	10	SharpPeak	91.578	0
chr8	122900000	122910000	chr8	123040000	123050000	58	16.9414	1.00678e-12	chr8_396	10	SharpPeak	91.578	0
chr8	122910000	122920000	chr8	123040000	123050000	80	23.4396	2.0366e-17	chr8_396	10	SharpPeak	91.578	1
chr8	122920000	122930000	chr8	123040000	123050000	43	18.0079	1.93033e-05	chr8_396	10	SharpPeak	91.578	0
chr8	122490000	122500000	chr8	123060000	123070000	14	4.0381	0.00120344	chr8_870	3	SharpPeak	14.8682	0
chr8	122500000	122510000	chr8	123060000	123070000	17	4.24173	5.7393e-05	chr8_870	3	SharpPeak	14.8682	1
chr8	122510000	122520000	chr8	123060000	123070000	14	4.64111	0.00412384	chr8_870	3	SharpPeak	14.8682	0
chr8	122850000	122860000	chr8	123060000	123070000	29	12.1919	0.000712304	chr8_397	23	SharpPeak	184.215	0
chr8	122880000	122890000	chr8	123060000	123070000	25	10.4652	0.00180689	chr8_397	23	SharpPeak	184.215	0
chr8	122890000	122900000	chr8	123060000	123070000	21	6.56803	0.000139898	chr8_397	23	SharpPeak	184.215	0
chr8	122900000	122910000	chr8	123060000	123070000	68	13.3475	1.6161e-23	chr8_397	23	SharpPeak	184.215	1
chr8	122910000	122920000	chr8	123060000	123070000	65	18.3201	6.193e-15	chr8_397	23	SharpPeak	184.215	0
chr8	122920000	122930000	chr8	123060000	123070000	52	13.9467	9.00247e-13	chr8_397	23	SharpPeak	184.215	0
chr8	122490000	122500000	chr8	123100000	123110000	16	3.59849	3.06425e-05	chr8_871	2	SharpPeak	11.1073	1
chr8	122850000	122860000	chr8	123100000	123110000	33	9.75644	2.54129e-07	chr8_397	23	SharpPeak	184.215	0
chr8	122890000	122900000	chr8	123100000	123110000	16	5.11421	0.00136739	chr8_872	5	SharpPeak	37.8685	0
chr8	122900000	122910000	chr8	123100000	123110000	40	10.239	1.74229e-10	chr8_872	5	SharpPeak	37.8685	1
chr8	122910000	122920000	chr8	123100000	123110000	38	13.8952	3.91887e-06	chr8_872	5	SharpPeak	37.8685	0
chr8	122920000	122930000	chr8	123100000	123110000	24	10.4455	0.00374451	chr8_872	5	SharpPeak	37.8685	0
chr8	122490000	122500000	chr8	123110000	123120000	14	4.11462	0.00142632	chr8_871	2	SharpPeak	11.1073	0
chr8	122830000	122840000	chr8	123110000	123120000	26	8.21293	2.02122e-05	chr8_397	23	SharpPeak	184.215	0
chr8	122900000	122910000	chr8	123110000	123120000	37	11.5233	1.37452e-07	chr8_872	5	SharpPeak	37.8685	0
chr8	122640000	122650000	chr8	123130000	123140000	14	4.91594	0.00663946	chr8_643	2	SharpPeak	8.48255	0
chr8	122850000	122860000	chr8	123210000	123220000	21	9.18234	0.00768062	chr8_401	5	SharpPeak	24.2468	0
chr8	122880000	122890000	chr8	123210000	123220000	20	7.43194	0.00168038	chr8_402	2	SharpPeak	10.4293	0
chr8	122900000	122910000	chr8	123210000	123220000	24	9.02763	0.000567435	chr8_873	2	SharpPeak	9.73368	1
chr8	122850000	122860000	chr8	123220000	123230000	25	7.89443	3.04526e-05	chr8_401	5	SharpPeak	24.2468	1
chr8	122900000	122910000	chr8	123220000	123230000	21	7.73145	0.00110317	chr8_873	2	SharpPeak	9.73368	0
chr8	123660000	123670000	chr8	123750000	123760000	64	22.2825	8.0108e-11	chr8_404	33	BroadPeak	428.201	0
chr8	123660000	123670000	chr8	123760000	123770000	91	23.4662	2.4491e-23	chr8_404	33	BroadPeak	428.201	0
chr8	123670000	123680000	chr8	123760000	123770000	44	21.9297	0.00063785	chr8_404	33	BroadPeak	428.201	0
chr8	123790000	123800000	chr8	123890000	123900000	53	23.1352	4.63644e-06	chr8_406	3	SharpPeak	18.8642	0
chr8	123790000	123800000	chr8	123880000	123890000	26	12.7079	0.00996635	chr8_406	3	SharpPeak	18.8642	0
chr8	123780000	123790000	chr8	123940000	123950000	31	13.8839	0.00117772	chr8_646	6	SharpPeak	39.4905	0
chr8	123790000	123800000	chr8	123940000	123950000	52	17.3634	1.86171e-09	chr8_646	6	SharpPeak	39.4905	1
chr8	123770000	123780000	chr8	123950000	123960000	26	12.0777	0.00543017	chr8_646	6	SharpPeak	39.4905	0
chr8	123780000	123790000	chr8	123950000	123960000	29	9.46921	1.05819e-05	chr8_646	6	SharpPeak	39.4905	0
chr8	123790000	123800000	chr8	123950000	123960000	32	11.8023	3.35287e-05	chr8_646	6	SharpPeak	39.4905	0
chr8	124040000	124050000	chr8	124230000	124240000	26	11.2476	0.00219364	chr8_409	9	SharpPeak	53.133	0
chr8	124050000	124060000	chr8	124230000	124240000	34	13.2434	5.07941e-05	chr8_409	9	SharpPeak	53.133	0
chr8	124050000	124060000	chr8	124250000	124260000	20	8.10177	0.00436661	chr8_409	9	SharpPeak	53.133	0
chr8	124030000	124040000	chr8	124280000	124290000	24	8.54779	0.000267977	chr8_410	63	BroadPeak	640.118	0
chr8	124040000	124050000	chr8	124280000	124290000	23	8.29692	0.000444374	chr8_410	63	BroadPeak	640.118	0
chr8	124050000	124060000	chr8	124280000	124290000	30	9.6703	5.5687e-06	chr8_410	63	BroadPeak	640.118	0
chr8	124080000	124090000	chr8	124280000	124290000	31	9.21585	7.29056e-07	chr8_410	63	BroadPeak	640.118	0
chr8	124100000	124110000	chr8	124280000	124290000	29	12.4253	0.000947994	chr8_410	63	BroadPeak	640.118	0
chr8	123960000	123970000	chr8	124320000	124330000	23	5.68976	1.6051e-06	chr8_874	3	SharpPeak	21.2358	1
chr8	123970000	123980000	chr8	124320000	124330000	22	6.03891	1.41174e-05	chr8_874	3	SharpPeak	21.2358	0
chr8	124030000	124040000	chr8	124320000	124330000	25	6.53402	1.3154e-06	chr8_410	63	BroadPeak	640.118	0
chr8	124040000	124050000	chr8	124320000	124330000	23	6.3121	8.46367e-06	chr8_410	63	BroadPeak	640.118	0
chr8	124080000	124090000	chr8	124320000	124330000	30	6.83557	4.29666e-09	chr8_410	63	BroadPeak	640.118	0
chr8	124100000	124110000	chr8	124320000	124330000	21	9.06235	0.00667425	chr8_410	63	BroadPeak	640.118	0
chr8	123970000	123980000	chr8	124310000	124320000	24	7.66393	5.50774e-05	chr8_874	3	SharpPeak	21.2358	0
chr8	124030000	124040000	chr8	124310000	124320000	24	8.34379	0.000190486	chr8_410	63	BroadPeak	640.118	0
chr8	124040000	124050000	chr8	124310000	124320000	47	8.06721	1.61242e-18	chr8_410	63	BroadPeak	640.118	0
chr8	124050000	124060000	chr8	124310000	124320000	43	9.36225	1.81825e-13	chr8_410	63	BroadPeak	640.118	0
chr8	124100000	124110000	chr8	124310000	124320000	26	11.7027	0.00367564	chr8_410	63	BroadPeak	640.118	0
chr8	125190000	125200000	chr8	125370000	125380000	25	10.8988	0.00304665	chr8_412	115	BroadPeak	860.242	0
chr8	125150000	125160000	chr8	125390000	125400000	18	6.66773	0.00302219	chr8_413	2	SharpPeak	8.00295	1
chr8	125260000	125270000	chr8	125390000	125400000	33	14.6986	0.000696914	chr8_414	3	SharpPeak	13.091	1
chr8	125150000	125160000	chr8	125480000	125490000	15	4.84354	0.00223731	chr8_412	115	BroadPeak	860.242	0
chr8	125190000	125200000	chr8	125480000	125490000	18	6.38673	0.00192995	chr8_412	115	BroadPeak	860.242	0
chr8	125130000	125140000	chr8	125500000	125510000	17	5.92142	0.00224142	chr8_412	115	BroadPeak	860.242	0
chr8	125150000	125160000	chr8	125500000	125510000	18	5.87875	0.000785176	chr8_412	115	BroadPeak	860.242	0
chr8	125190000	125200000	chr8	125500000	125510000	24	7.72912	6.26276e-05	chr8_412	115	BroadPeak	860.242	0
chr8	125200000	125210000	chr8	125500000	125510000	18	6.82186	0.00381496	chr8_412	115	BroadPeak	860.242	0
chr8	125040000	125050000	chr8	125510000	125520000	12	3.579	0.00391821	chr8_419	3	SharpPeak	12.3644	0
chr8	125130000	125140000	chr8	125510000	125520000	21	4.95439	2.51159e-06	chr8_412	115	BroadPeak	860.242	0
chr8	125140000	125150000	chr8	125510000	125520000	18	5.37279	0.000282817	chr8_412	115	BroadPeak	860.242	0
chr8	125150000	125160000	chr8	125510000	125520000	15	4.913	0.00254867	chr8_412	115	BroadPeak	860.242	0
chr8	125190000	125200000	chr8	125510000	125520000	26	6.4155	2.62572e-07	chr8_412	115	BroadPeak	860.242	0
chr8	125110000	125120000	chr8	125530000	125540000	13	4.46107	0.00778477	chr8_412	115	BroadPeak	860.242	0
chr8	125130000	125140000	chr8	125530000	125540000	13	4.16557	0.00456	chr8_412	115	BroadPeak	860.242	0
chr8	125140000	125150000	chr8	125530000	125540000	18	4.50083	3.31185e-05	chr8_412	115	BroadPeak	860.242	0
chr8	125190000	125200000	chr8	125530000	125540000	15	5.31658	0.00517076	chr8_412	115	BroadPeak	860.242	0
chr8	125260000	125270000	chr8	125530000	125540000	21	7.05837	0.000354923	chr8_417	7	SharpPeak	36.3421	0
chr8	125070000	125080000	chr8	125520000	125530000	15	5.26866	0.00478945	chr8_416	2	SharpPeak	9.08004	0
chr8	125120000	125130000	chr8	125520000	125530000	15	5.51213	0.007046	chr8_412	115	BroadPeak	860.242	0
chr8	125130000	125140000	chr8	125520000	125530000	21	5.41283	9.43242e-06	chr8_412	115	BroadPeak	860.242	0
chr8	125190000	125200000	chr8	125520000	125530000	31	6.99302	1.78594e-09	chr8_412	115	BroadPeak	860.242	0
chr8	125200000	125210000	chr8	125520000	125530000	18	6.16439	0.00132037	chr8_412	115	BroadPeak	860.242	0
chr8	125260000	125270000	chr8	125520000	125530000	22	9.38106	0.00467726	chr8_417	7	SharpPeak	36.3421	0
chr8	125060000	125070000	chr8	125550000	125560000	17	4.03084	3.078e-05	chr8_420	9	SharpPeak	57.7699	0
chr8	125070000	125080000	chr8	125550000	125560000	18	4.93053	0.000102782	chr8_420	9	SharpPeak	57.7699	0
chr8	125110000	125120000	chr8	125550000	125560000	27	5.40142	2.19183e-09	chr8_412	115	BroadPeak	860.242	0
chr8	125120000	125130000	chr8	125550000	125560000	20	5.12099	1.4908e-05	chr8_412	115	BroadPeak	860.242	0
chr8	125130000	125140000	chr8	125550000	125560000	16	5.02168	0.00113945	chr8_412	115	BroadPeak	860.242	0
chr8	125150000	125160000	chr8	125550000	125560000	16	4.9567	0.00099793	chr8_412	115	BroadPeak	860.242	0
chr8	125190000	125200000	chr8	125550000	125560000	31	6.40262	2.28927e-10	chr8_412	115	BroadPeak	860.242	0
chr8	125200000	125210000	chr8	125550000	125560000	22	5.63506	4.94626e-06	chr8_412	115	BroadPeak	860.242	0
chr8	125260000	125270000	chr8	125550000	125560000	20	8.41494	0.00646867	chr8_417	7	SharpPeak	36.3421	0
chr8	125290000	125300000	chr8	125550000	125560000	15	5.68622	0.00913678	chr8_875	4	SharpPeak	18.8646	0
chr8	125300000	125310000	chr8	125550000	125560000	21	8.82856	0.00506072	chr8_875	4	SharpPeak	18.8646	0
chr8	125040000	125050000	chr8	125560000	125570000	13	3.84802	0.00237857	chr8_420	9	SharpPeak	57.7699	0
chr8	125060000	125070000	chr8	125560000	125570000	21	4.21866	2.06053e-07	chr8_420	9	SharpPeak	57.7699	0
chr8	125070000	125080000	chr8	125560000	125570000	15	5.16804	0.00403226	chr8_420	9	SharpPeak	57.7699	0
chr8	125110000	125120000	chr8	125560000	125570000	21	5.65527	1.77467e-05	chr8_412	115	BroadPeak	860.242	0
chr8	125120000	125130000	chr8	125560000	125570000	23	5.35766	5.92098e-07	chr8_412	115	BroadPeak	860.242	0
chr8	125130000	125140000	chr8	125560000	125570000	26	5.25063	5.50213e-09	chr8_412	115	BroadPeak	860.242	0
chr8	125150000	125160000	chr8	125560000	125570000	29	5.17695	3.58198e-11	chr8_412	115	BroadPeak	860.242	0
chr8	125190000	125200000	chr8	125560000	125570000	44	6.67792	2.75964e-19	chr8_412	115	BroadPeak	860.242	0
chr8	125200000	125210000	chr8	125560000	125570000	16	5.87107	0.00511843	chr8_412	115	BroadPeak	860.242	0
chr8	125260000	125270000	chr8	125560000	125570000	26	8.72864	5.46912e-05	chr8_417	7	SharpPeak	36.3421	0
chr8	125290000	125300000	chr8	125560000	125570000	19	5.87488	0.000278827	chr8_875	4	SharpPeak	18.8646	0
chr8	125070000	125080000	chr8	125570000	125580000	23	4.52599	3.31969e-08	chr8_420	9	SharpPeak	57.7699	1
chr8	125120000	125130000	chr8	125570000	125580000	20	4.67925	4.1588e-06	chr8_412	115	BroadPeak	860.242	0
chr8	125130000	125140000	chr8	125570000	125580000	20	4.58563	3.08899e-06	chr8_412	115	BroadPeak	860.242	0
chr8	125140000	125150000	chr8	125570000	125580000	20	4.95209	9.32065e-06	chr8_412	115	BroadPeak	860.242	0
chr8	125150000	125160000	chr8	125570000	125580000	21	4.51834	6.08411e-07	chr8_412	115	BroadPeak	860.242	0
chr8	125190000	125200000	chr8	125570000	125580000	25	5.79226	1.5244e-07	chr8_412	115	BroadPeak	860.242	0
chr8	125200000	125210000	chr8	125570000	125580000	17	5.0973	0.000460281	chr8_412	115	BroadPeak	860.242	0
chr8	125280000	125290000	chr8	125570000	125580000	21	6.32463	8.4749e-05	chr8_875	4	SharpPeak	18.8646	1
chr8	125130000	125140000	chr8	125670000	125680000	16	4.06416	0.00012196	chr8_876	3	SharpPeak	15.7797	1
chr8	125190000	125200000	chr8	125670000	125680000	18	4.98068	0.000115841	chr8_422	4	SharpPeak	28.0443	0
chr8	125120000	125130000	chr8	125660000	125670000	14	4.32809	0.00225318	chr8_876	3	SharpPeak	15.7797	0
chr8	125130000	125140000	chr8	125660000	125670000	16	4.22917	0.000188588	chr8_876	3	SharpPeak	15.7797	0
chr8	125150000	125160000	chr8	125660000	125670000	15	4.13973	0.000489178	chr8_421	2	SharpPeak	9.68385	1
chr8	125070000	125080000	chr8	125730000	125740000	12	3.44189	0.00288978	chr8_653	3	SharpPeak	14.575	0
chr8	125110000	125120000	chr8	125730000	125740000	15	3.66714	0.000141603	chr8_877	2	SharpPeak	9.90676	1
chr8	125120000	125130000	chr8	125730000	125740000	12	3.4738	0.00310929	chr8_877	2	SharpPeak	9.90676	0
chr8	125140000	125150000	chr8	125730000	125740000	15	3.62446	0.000125237	chr8_423	3	SharpPeak	17.5236	0
chr8	125150000	125160000	chr8	125730000	125740000	16	3.31487	1.17122e-05	chr8_423	3	SharpPeak	17.5236	1
chr8	125200000	125210000	chr8	125730000	125740000	12	3.59404	0.00404174	chr8_425	4	SharpPeak	21.0345	0
chr8	125040000	125050000	chr8	125840000	125850000	14	2.68079	2.09195e-05	chr8_426	67	BroadPeak	778.128	0
chr8	125070000	125080000	chr8	125840000	125850000	19	3.41122	1.73558e-07	chr8_426	67	BroadPeak	778.128	0
chr8	125090000	125100000	chr8	125840000	125850000	21	3.00968	7.29982e-10	chr8_426	67	BroadPeak	778.128	0
chr8	125100000	125110000	chr8	125840000	125850000	15	2.44014	1.46685e-06	chr8_426	67	BroadPeak	778.128	0
chr8	125110000	125120000	chr8	125840000	125850000	29	3.6062	6.05073e-15	chr8_426	67	BroadPeak	778.128	0
chr8	125120000	125130000	chr8	125840000	125850000	26	3.41041	6.43519e-13	chr8_426	67	BroadPeak	778.128	0
chr8	125130000	125140000	chr8	125840000	125850000	15	3.3256	5.02162e-05	chr8_426	67	BroadPeak	778.128	0
chr8	125140000	125150000	chr8	125840000	125850000	21	3.54221	1.1804e-08	chr8_426	67	BroadPeak	778.128	0
chr8	125150000	125160000	chr8	125840000	125850000	18	3.23534	4.011e-07	chr8_426	67	BroadPeak	778.128	0
chr8	125190000	125200000	chr8	125840000	125850000	17	3.93068	2.27604e-05	chr8_426	67	BroadPeak	778.128	0
chr8	125200000	125210000	chr8	125840000	125850000	14	3.46272	0.000281892	chr8_426	67	BroadPeak	778.128	0
chr8	125580000	125590000	chr8	125840000	125850000	29	9.70145	1.64418e-05	chr8_427	20	SharpPeak	153.621	0
chr8	125590000	125600000	chr8	125840000	125850000	26	8.32867	2.54373e-05	chr8_427	20	SharpPeak	153.621	0
chr8	125040000	125050000	chr8	125870000	125880000	25	2.63344	1.71491e-14	chr8_426	67	BroadPeak	778.128	0
chr8	125060000	125070000	chr8	125870000	125880000	28	2.81516	1.11329e-16	chr8_426	67	BroadPeak	778.128	0
chr8	125070000	125080000	chr8	125870000	125880000	28	3.33902	6.99277e-15	chr8_426	67	BroadPeak	778.128	0
chr8	125090000	125100000	chr8	125870000	125880000	19	2.94736	1.91463e-08	chr8_426	67	BroadPeak	778.128	0
chr8	125100000	125110000	chr8	125870000	125880000	16	2.39524	2.04814e-07	chr8_426	67	BroadPeak	778.128	0
chr8	125110000	125120000	chr8	125870000	125880000	35	3.52227	9.15974e-21	chr8_426	67	BroadPeak	778.128	0
chr8	125120000	125130000	chr8	125870000	125880000	42	3.33126	1.15797e-28	chr8_426	67	BroadPeak	778.128	1
chr8	125130000	125140000	chr8	125870000	125880000	40	3.24778	5.79145e-27	chr8_426	67	BroadPeak	778.128	0
chr8	125140000	125150000	chr8	125870000	125880000	25	3.45555	5.70476e-12	chr8_426	67	BroadPeak	778.128	0
chr8	125150000	125160000	chr8	125870000	125880000	19	3.15765	5.55959e-08	chr8_426	67	BroadPeak	778.128	0
chr8	125190000	125200000	chr8	125870000	125880000	28	3.82092	1.8068e-13	chr8_426	67	BroadPeak	778.128	0
chr8	125200000	125210000	chr8	125870000	125880000	16	3.3683	1.42261e-05	chr8_426	67	BroadPeak	778.128	0
chr8	125260000	125270000	chr8	125870000	125880000	18	4.50224	3.32573e-05	chr8_428	7	SharpPeak	34.4966	1
chr8	125280000	125290000	chr8	125870000	125880000	13	3.72586	0.00180766	chr8_428	7	SharpPeak	34.4966	0
chr8	125320000	125330000	chr8	125870000	125880000	15	4.44408	0.00098516	chr8_429	5	SharpPeak	28.5301	0
chr8	125580000	125590000	chr8	125870000	125880000	34	8.87416	8.75416e-09	chr8_427	20	SharpPeak	153.621	0
chr8	125590000	125600000	chr8	125870000	125880000	22	7.59198	0.000347349	chr8_427	20	SharpPeak	153.621	0
chr8	125600000	125610000	chr8	125870000	125880000	22	7.59774	0.00035097	chr8_427	20	SharpPeak	153.621	0
chr8	125040000	125050000	chr8	125890000	125900000	14	2.31363	4.29393e-06	chr8_426	67	BroadPeak	778.128	0
chr8	125070000	125080000	chr8	125890000	125900000	20	2.87409	2.13451e-09	chr8_432	2	SharpPeak	17.1348	1
chr8	125110000	125120000	chr8	125890000	125900000	15	3.01767	1.7116e-05	chr8_426	67	BroadPeak	778.128	0
chr8	125120000	125130000	chr8	125890000	125900000	19	2.86442	1.22886e-08	chr8_426	67	BroadPeak	778.128	0
chr8	125140000	125150000	chr8	125890000	125900000	12	2.96198	0.000858962	chr8_426	67	BroadPeak	778.128	0
chr8	125150000	125160000	chr8	125890000	125900000	15	2.72401	5.31576e-06	chr8_426	67	BroadPeak	778.128	0
chr8	125260000	125270000	chr8	125890000	125900000	15	3.78589	0.000197853	chr8_428	7	SharpPeak	34.4966	0
chr8	125580000	125590000	chr8	125890000	125900000	19	7.13988	0.00258647	chr8_427	20	SharpPeak	153.621	0
chr8	125590000	125600000	chr8	125890000	125900000	18	6.10248	0.00118416	chr8_427	20	SharpPeak	153.621	0
chr8	125110000	125120000	chr8	125900000	125910000	13	2.74823	0.000116333	chr8_426	67	BroadPeak	778.128	0
chr8	125130000	125140000	chr8	125900000	125910000	17	2.55746	8.39062e-08	chr8_426	67	BroadPeak	778.128	0
chr8	125150000	125160000	chr8	125900000	125910000	13	2.49384	4.58106e-05	chr8_426	67	BroadPeak	778.128	0
chr8	125590000	125600000	chr8	125900000	125910000	16	5.34684	0.00211869	chr8_427	20	SharpPeak	153.621	0
chr8	125920000	125930000	chr8	126250000	126260000	24	6.6327	5.69105e-06	chr8_433	5	SharpPeak	36.7549	0
chr8	125930000	125940000	chr8	126250000	126260000	17	4.75592	0.000214439	chr8_433	5	SharpPeak	36.7549	0
chr8	125940000	125950000	chr8	126250000	126260000	24	5.19166	8.6266e-08	chr8_433	5	SharpPeak	36.7549	0
chr8	125950000	125960000	chr8	126250000	126260000	28	6.2627	1.0871e-08	chr8_433	5	SharpPeak	36.7549	1
chr8	125940000	125950000	chr8	126420000	126430000	15	3.72491	0.000167438	chr8_878	2	SharpPeak	11.0812	1
chr8	125950000	125960000	chr8	126420000	126430000	16	4.40116	0.000289538	chr8_878	2	SharpPeak	11.0812	0
chr8	125940000	125950000	chr8	126470000	126480000	21	3.50649	9.97775e-09	chr8_661	5	SharpPeak	32.9216	1
chr8	125950000	125960000	chr8	126470000	126480000	20	4.12353	6.36438e-07	chr8_661	5	SharpPeak	32.9216	0
chr8	125970000	125980000	chr8	126470000	126480000	13	4.5801	0.00947827	chr8_661	5	SharpPeak	32.9216	0
chr8	126260000	126270000	chr8	126470000	126480000	23	8.34625	0.000482263	chr8_434	3	SharpPeak	18.0335	0
chr8	125940000	125950000	chr8	126490000	126500000	14	3.43124	0.000257088	chr8_879	2	SharpPeak	16.3942	0
chr8	125950000	125960000	chr8	126490000	126500000	23	4.0279	4.02545e-09	chr8_879	2	SharpPeak	16.3942	1
chr8	126500000	126510000	chr8	126580000	126590000	64	25.3294	1.05924e-08	chr8_435	4	SharpPeak	34.522	0
chr8	126500000	126510000	chr8	126820000	126830000	17	5.41841	0.000893454	chr8_436	154	BroadPeak	1654.72	0
chr8	126540000	126550000	chr8	126820000	126830000	19	5.99676	0.000355084	chr8_436	154	BroadPeak	1654.72	0
chr8	126550000	126560000	chr8	126820000	126830000	16	6.26871	0.0091302	chr8_436	154	BroadPeak	1654.72	0
chr8	126480000	126490000	chr8	126830000	126840000	21	5.83715	2.77464e-05	chr8_436	154	BroadPeak	1654.72	0
chr8	126500000	126510000	chr8	126830000	126840000	21	5.66127	1.80281e-05	chr8_436	154	BroadPeak	1654.72	0
chr8	126520000	126530000	chr8	126830000	126840000	18	5.63013	0.000482862	chr8_436	154	BroadPeak	1654.72	0
chr8	126540000	126550000	chr8	126830000	126840000	17	6.24411	0.00379324	chr8_436	154	BroadPeak	1654.72	0
chr8	126550000	126560000	chr8	126830000	126840000	19	6.52071	0.000947994	chr8_436	154	BroadPeak	1654.72	0
chr8	126570000	126580000	chr8	126830000	126840000	25	8.22968	5.89771e-05	chr8_436	154	BroadPeak	1654.72	0
chr8	126610000	126620000	chr8	126830000	126840000	22	9.95531	0.00888593	chr8_436	154	BroadPeak	1654.72	0
chr8	126620000	126630000	chr8	126830000	126840000	21	9.19765	0.00780375	chr8_436	154	BroadPeak	1654.72	0
chr8	126480000	126490000	chr8	126840000	126850000	17	5.84428	0.00196085	chr8_436	154	BroadPeak	1654.72	0
chr8	126500000	126510000	chr8	126840000	126850000	19	5.65974	0.000177295	chr8_436	154	BroadPeak	1654.72	0
chr8	126520000	126530000	chr8	126840000	126850000	17	5.61923	0.00130803	chr8_436	154	BroadPeak	1654.72	0
chr8	126570000	126580000	chr8	126840000	126850000	21	8.16978	0.00211721	chr8_436	154	BroadPeak	1654.72	0
chr8	126610000	126620000	chr8	126840000	126850000	26	9.82448	0.000329721	chr8_436	154	BroadPeak	1654.72	0
chr8	126620000	126630000	chr8	126840000	126850000	24	9.06047	0.000596507	chr8_436	154	BroadPeak	1654.72	0
chr8	126640000	126650000	chr8	126840000	126850000	24	8.64009	0.000311567	chr8_437	8	SharpPeak	44.2041	0
chr8	126670000	126680000	chr8	126840000	126850000	25	11.9571	0.00922695	chr8_437	8	SharpPeak	44.2041	0
chr8	126700000	126710000	chr8	126840000	126850000	29	14.2293	0.00628811	chr8_665	2	SharpPeak	7.24804	1
chr8	126480000	126490000	chr8	126880000	126890000	23	5.06443	2.29278e-07	chr8_436	154	BroadPeak	1654.72	0
chr8	126500000	126510000	chr8	126880000	126890000	29	4.8822	9.16733e-12	chr8_436	154	BroadPeak	1654.72	0
chr8	126520000	126530000	chr8	126880000	126890000	16	4.82045	0.000751456	chr8_436	154	BroadPeak	1654.72	0
chr8	126540000	126550000	chr8	126880000	126890000	16	5.29235	0.00192063	chr8_436	154	BroadPeak	1654.72	0
chr8	126570000	126580000	chr8	126880000	126890000	30	6.85455	4.57285e-09	chr8_436	154	BroadPeak	1654.72	0
chr8	126430000	126440000	chr8	126940000	126950000	15	3.76091	0.000184178	chr8_436	154	BroadPeak	1654.72	0
chr8	126440000	126450000	chr8	126940000	126950000	13	4.14266	0.00435788	chr8_436	154	BroadPeak	1654.72	0
chr8	126450000	126460000	chr8	126940000	126950000	28	4.707	2.18472e-11	chr8_436	154	BroadPeak	1654.72	0
chr8	126460000	126470000	chr8	126940000	126950000	29	4.2096	2.79773e-13	chr8_436	154	BroadPeak	1654.72	0
chr8	126480000	126490000	chr8	126940000	126950000	32	5.23237	3.01743e-13	chr8_436	154	BroadPeak	1654.72	0
chr8	126500000	126510000	chr8	126940000	126950000	34	5.01296	2.48455e-15	chr8_436	154	BroadPeak	1654.72	0
chr8	126520000	126530000	chr8	126940000	126950000	23	4.91672	1.37865e-07	chr8_436	154	BroadPeak	1654.72	0
chr8	126550000	126560000	chr8	126940000	126950000	15	5.54612	0.00742146	chr8_436	154	BroadPeak	1654.72	0
chr8	126570000	126580000	chr8	126940000	126950000	29	6.85441	1.81784e-08	chr8_436	154	BroadPeak	1654.72	0
chr8	126610000	126620000	chr8	126940000	126950000	24	7.90798	8.79788e-05	chr8_436	154	BroadPeak	1654.72	0
chr8	126460000	126470000	chr8	126970000	126980000	15	3.66346	0.000140224	chr8_436	154	BroadPeak	1654.72	0
chr8	126480000	126490000	chr8	126970000	126980000	27	4.51232	4.71472e-11	chr8_436	154	BroadPeak	1654.72	0
chr8	126500000	126510000	chr8	126970000	126980000	20	4.31752	1.27699e-06	chr8_436	154	BroadPeak	1654.72	0
chr8	126980000	126990000	chr8	127190000	127200000	21	7.38927	0.000631791	chr8_668	4	SharpPeak	25.5316	0
chr8	126990000	127000000	chr8	127190000	127200000	29	8.36836	1.03748e-06	chr8_668	4	SharpPeak	25.5316	1
chr8	127200000	127210000	chr8	127490000	127500000	16	5.76827	0.00435788	chr8_438	3	SharpPeak	11.2338	1
chr8	127350000	127360000	chr8	128350000	128360000	14	2.43332	7.43651e-06	chr8_880	2	SharpPeak	15.435	0
chr8	127360000	127370000	chr8	128350000	128360000	15	2.403	1.21979e-06	chr8_880	2	SharpPeak	15.435	1
chr8	127390000	127400000	chr8	128350000	128360000	15	2.74382	5.78249e-06	chr8_674	4	SharpPeak	31.7995	0
chr8	127460000	127470000	chr8	128350000	128360000	16	2.46012	2.87111e-07	chr8_440	52	BroadPeak	475.25	0
chr8	127470000	127480000	chr8	128350000	128360000	17	2.64934	1.34275e-07	chr8_440	52	BroadPeak	475.25	0
chr8	127480000	127490000	chr8	128350000	128360000	16	2.74644	1.17548e-06	chr8_440	52	BroadPeak	475.25	0
chr8	127510000	127520000	chr8	128350000	128360000	18	3.19212	3.30037e-07	chr8_440	52	BroadPeak	475.25	0
chr8	127520000	127530000	chr8	128350000	128360000	24	3.38856	2.51031e-11	chr8_440	52	BroadPeak	475.25	0
chr8	127540000	127550000	chr8	128350000	128360000	30	3.04589	9.57288e-18	chr8_440	52	BroadPeak	475.25	1
chr8	127560000	127570000	chr8	128350000	128360000	18	2.79059	4.97182e-08	chr8_440	52	BroadPeak	475.25	0
chr8	127570000	127580000	chr8	128350000	128360000	17	2.75437	2.28016e-07	chr8_440	52	BroadPeak	475.25	0
chr8	127580000	127590000	chr8	128350000	128360000	24	2.95877	1.63355e-12	chr8_440	52	BroadPeak	475.25	0
chr8	127590000	127600000	chr8	128350000	128360000	21	3.2326	2.53299e-09	chr8_440	52	BroadPeak	475.25	0
chr8	127600000	127610000	chr8	128350000	128360000	20	2.99723	4.19905e-09	chr8_440	52	BroadPeak	475.25	0
chr8	127610000	127620000	chr8	128350000	128360000	19	3.1931	6.57168e-08	chr8_440	52	BroadPeak	475.25	0
chr8	127630000	127640000	chr8	128350000	128360000	20	3.51229	5.48565e-08	chr8_440	52	BroadPeak	475.25	0
chr8	127650000	127660000	chr8	128350000	128360000	16	3.14525	6.25464e-06	chr8_442	12	SharpPeak	69.4097	0
chr8	127660000	127670000	chr8	128350000	128360000	14	3.52655	0.000334887	chr8_442	12	SharpPeak	69.4097	0
chr8	127670000	127680000	chr8	128350000	128360000	16	3.14542	6.25567e-06	chr8_442	12	SharpPeak	69.4097	0
chr8	127680000	127690000	chr8	128350000	128360000	12	3.26052	0.00188497	chr8_442	12	SharpPeak	69.4097	0
chr8	127690000	127700000	chr8	128350000	128360000	13	3.53505	0.00114891	chr8_442	12	SharpPeak	69.4097	0
chr8	127700000	127710000	chr8	128350000	128360000	13	3.68601	0.00164578	chr8_442	12	SharpPeak	69.4097	0
chr8	127710000	127720000	chr8	128350000	128360000	19	3.2201	7.49492e-08	chr8_442	12	SharpPeak	69.4097	1
chr8	127740000	127750000	chr8	128350000	128360000	12	3.24984	0.00183343	chr8_442	12	SharpPeak	69.4097	0
chr8	127760000	127770000	chr8	128350000	128360000	15	3.93627	0.000294103	chr8_441	11	SharpPeak	62.0496	0
chr8	127780000	127790000	chr8	128350000	128360000	20	4.35284	1.44054e-06	chr8_441	11	SharpPeak	62.0496	1
chr8	127790000	127800000	chr8	128350000	128360000	17	4.20553	5.18241e-05	chr8_441	11	SharpPeak	62.0496	0
chr8	127800000	127810000	chr8	128350000	128360000	14	3.90149	0.000877578	chr8_441	11	SharpPeak	62.0496	0
chr8	127810000	127820000	chr8	128350000	128360000	17	4.8057	0.000240372	chr8_441	11	SharpPeak	62.0496	0
chr8	127830000	127840000	chr8	128350000	128360000	19	4.4462	7.68769e-06	chr8_881	4	SharpPeak	21.8378	1
chr8	127880000	127890000	chr8	128350000	128360000	14	4.05505	0.00124991	chr8_882	2	SharpPeak	8.88131	1
chr8	127890000	127900000	chr8	128350000	128360000	14	4.38003	0.00249743	chr8_882	2	SharpPeak	8.88131	0
chr8	127930000	127940000	chr8	128350000	128360000	23	5.45121	7.87191e-07	chr8_883	4	SharpPeak	26.5375	1
chr8	127940000	127950000	chr8	128350000	128360000	22	5.31403	1.9651e-06	chr8_883	4	SharpPeak	26.5375	0
chr8	127960000	127970000	chr8	128350000	128360000	15	5.44023	0.00629766	chr8_884	5	SharpPeak	25.811	0
chr8	127990000	128000000	chr8	128350000	128360000	17	6.29094	0.00407268	chr8_884	5	SharpPeak	25.811	0
chr8	128000000	128010000	chr8	128350000	128360000	22	6.4301	3.53445e-05	chr8_884	5	SharpPeak	25.811	1
chr8	127390000	127400000	chr8	128360000	128370000	15	2.72634	5.37033e-06	chr8_674	4	SharpPeak	31.7995	0
chr8	127410000	127420000	chr8	128360000	128370000	18	2.78111	4.73557e-08	chr8_440	52	BroadPeak	475.25	0
chr8	127460000	127470000	chr8	128360000	128370000	14	2.44427	7.77329e-06	chr8_440	52	BroadPeak	475.25	0
chr8	127470000	127480000	chr8	128360000	128370000	13	2.63109	7.68741e-05	chr8_440	52	BroadPeak	475.25	0
chr8	127480000	127490000	chr8	128360000	128370000	13	2.72682	0.000108283	chr8_440	52	BroadPeak	475.25	0
chr8	127510000	127520000	chr8	128360000	128370000	14	3.16636	0.000116607	chr8_440	52	BroadPeak	475.25	0
chr8	127540000	127550000	chr8	128360000	128370000	19	3.02086	2.8289e-08	chr8_440	52	BroadPeak	475.25	0
chr8	127580000	127590000	chr8	128360000	128370000	18	2.93341	1.00807e-07	chr8_440	52	BroadPeak	475.25	0
chr8	127590000	127600000	chr8	128360000	128370000	23	3.20322	5.49795e-11	chr8_440	52	BroadPeak	475.25	0
chr8	127600000	127610000	chr8	128360000	128370000	15	2.97059	1.4339e-05	chr8_440	52	BroadPeak	475.25	0
chr8	127610000	127620000	chr8	128360000	128370000	12	3.16337	0.00147111	chr8_440	52	BroadPeak	475.25	0
chr8	127620000	127630000	chr8	128360000	128370000	16	2.7327	1.10144e-06	chr8_440	52	BroadPeak	475.25	0
chr8	127630000	127640000	chr8	128360000	128370000	18	3.47719	1.10121e-06	chr8_440	52	BroadPeak	475.25	0
chr8	127710000	127720000	chr8	128360000	128370000	14	3.18479	0.000123393	chr8_442	12	SharpPeak	69.4097	0
chr8	127730000	127740000	chr8	128360000	128370000	13	3.2942	0.000613196	chr8_442	12	SharpPeak	69.4097	0
chr8	127740000	127750000	chr8	128360000	128370000	15	3.21214	3.40815e-05	chr8_442	12	SharpPeak	69.4097	0
chr8	127780000	127790000	chr8	128360000	128370000	17	4.29301	6.61775e-05	chr8_441	11	SharpPeak	62.0496	0
chr8	127790000	127800000	chr8	128360000	128370000	16	4.1471	0.000152632	chr8_441	11	SharpPeak	62.0496	0
chr8	127800000	127810000	chr8	128360000	128370000	15	3.84736	0.000233279	chr8_441	11	SharpPeak	62.0496	0
chr8	127810000	127820000	chr8	128360000	128370000	15	4.73433	0.00180513	chr8_441	11	SharpPeak	62.0496	0
chr8	127830000	127840000	chr8	128360000	128370000	16	4.3785	0.000273873	chr8_881	4	SharpPeak	21.8378	0
chr8	127840000	127850000	chr8	128360000	128370000	12	3.61644	0.00423919	chr8_881	4	SharpPeak	21.8378	0
chr8	127850000	127860000	chr8	128360000	128370000	16	4.56579	0.000426254	chr8_881	4	SharpPeak	21.8378	0
chr8	127920000	127930000	chr8	128360000	128370000	12	3.94413	0.00805325	chr8_883	4	SharpPeak	26.5375	0
chr8	127930000	127940000	chr8	128360000	128370000	20	5.34403	2.67572e-05	chr8_883	4	SharpPeak	26.5375	0
chr8	127970000	127980000	chr8	128360000	128370000	18	5.08656	0.000148994	chr8_884	5	SharpPeak	25.811	0
chr8	127980000	127990000	chr8	128360000	128370000	19	5.49239	0.000122316	chr8_884	5	SharpPeak	25.811	0
chr8	127480000	127490000	chr8	128410000	128420000	13	2.52783	5.24945e-05	chr8_444	6	SharpPeak	43.1329	0
chr8	127540000	127550000	chr8	128410000	128420000	12	2.77875	0.000499801	chr8_675	4	SharpPeak	23.028	0
chr8	127560000	127570000	chr8	128410000	128420000	15	2.55465	2.50199e-06	chr8_675	4	SharpPeak	23.028	1
chr8	127640000	127650000	chr8	128490000	128500000	13	2.73711	0.000112088	chr8_885	2	SharpPeak	11.7104	1
chr8	127650000	127660000	chr8	128490000	128500000	13	2.77826	0.000128497	chr8_885	2	SharpPeak	11.7104	0
chr8	127670000	127680000	chr8	128490000	128500000	16	2.76849	1.29958e-06	chr8_886	3	SharpPeak	19.1418	1
chr8	127680000	127690000	chr8	128490000	128500000	13	2.8576	0.000168426	chr8_886	3	SharpPeak	19.1418	0
chr8	127690000	127700000	chr8	128490000	128500000	13	3.07657	0.00033138	chr8_886	3	SharpPeak	19.1418	0
chr8	129240000	129250000	chr8	129260000	129270000	24	10.5202	0.00407558	chr8_676	2	SharpPeak	10.8957	0
chr9	13910000	13920000	chr9	14170000	14180000	24	6.54194	2.17713e-06	chr9_03051	1	Singleton	7.51434	1
chr9	13910000	13920000	chr9	14370000	14380000	18	3.99474	3.5075e-06	chr9_03052	1	Singleton	7.2881	1
chr9	20900000	20910000	chr9	20990000	21000000	39	15.5422	9.7308e-06	chr9_03053	1	Singleton	6.79767	1
chr9	21220000	21230000	chr9	21410000	21420000	36	13.776	1.00469e-05	chr9_03054	1	Singleton	6.78185	1
chr9	21870000	21880000	chr9	22050000	22060000	38	16.4226	6.93984e-05	chr9_03055	1	Singleton	5.81477	1
chr9	21610000	21620000	chr9	22150000	22160000	18	4.88701	4.92962e-05	chr9_03056	1	Singleton	5.99273	1
chr9	29860000	29870000	chr9	30130000	30140000	24	7.11993	9.06511e-06	chr9_03057	1	Singleton	6.83373	1
chr9	30530000	30540000	chr9	31080000	31090000	15	3.56613	5.64701e-05	chr9_03058	1	Singleton	5.92111	1
chr9	34550000	34560000	chr9	34960000	34970000	20	5.57843	2.52174e-05	chr9_03059	1	Singleton	6.32767	1
chr9	37460000	37470000	chr9	37530000	37540000	48	17.0018	2.27711e-08	chr9_03060	1	Singleton	9.69534	1
chr9	41440000	41450000	chr9	41880000	41890000	23	4.87543	5.24236e-08	chr9_03061	1	Singleton	9.30117	1
chr9	41270000	41280000	chr9	41890000	41900000	14	2.99907	3.58814e-05	chr9_03062	1	Singleton	6.15312	1
chr9	41360000	41370000	chr9	42240000	42250000	12	2.45096	9.18006e-05	chr9_03063	1	Singleton	5.67584	1
chr9	43410000	43420000	chr9	43970000	43980000	14	3.26558	8.56181e-05	chr9_03064	1	Singleton	5.71085	1
chr9	44080000	44090000	chr9	44340000	44350000	32	12.6223	6.06565e-05	chr9_03065	1	Singleton	5.88541	1
chr9	46440000	46450000	chr9	46660000	46670000	28	10.1591	5.01868e-05	chr9_03066	1	Singleton	5.98358	1
chr9	46660000	46670000	chr9	47520000	47530000	12	2.27587	4.72203e-05	chr9_03067	1	Singleton	6.01668	1
chr9	46600000	46610000	chr9	47530000	47540000	14	3.28519	9.10055e-05	chr9_03068	1	Singleton	5.68005	1
chr9	46810000	46820000	chr9	47530000	47540000	21	4.39949	1.77946e-07	chr9_03069	1	Singleton	8.70998	1
chr9	47420000	47430000	chr9	48250000	48260000	14	2.78603	1.65434e-05	chr9_03070	1	Singleton	6.54203	1
chr9	49590000	49600000	chr9	50190000	50200000	15	3.43021	3.72392e-05	chr9_03071	1	Singleton	6.13449	1
chr9	49560000	49570000	chr9	50300000	50310000	15	2.67769	2.09032e-06	chr9_03072	1	Singleton	7.53481	1
chr9	50450000	50460000	chr9	50530000	50540000	59	23.9435	4.67769e-08	chr9_03073	1	Singleton	9.35377	1
chr9	54700000	54710000	chr9	55140000	55150000	16	3.72303	2.40657e-05	chr9_03074	1	Singleton	6.35292	1
chr9	56570000	56580000	chr9	56830000	56840000	30	7.68363	2.34e-08	chr9_03075	1	Singleton	9.68123	1
chr9	57550000	57560000	chr9	57640000	57650000	53	24.0582	6.67996e-06	chr9_03076	1	Singleton	6.978	1
chr9	57530000	57540000	chr9	57650000	57660000	42	17.8194	1.75469e-05	chr9_03077	1	Singleton	6.51027	1
chr9	57800000	57810000	chr9	57990000	58000000	39	11.8728	1.34471e-08	chr9_03078	1	Singleton	9.93893	1
chr9	61270000	61280000	chr9	61360000	61370000	56	24.5852	1.25982e-06	chr9_03079	1	Singleton	7.78078	1
chr9	61400000	61410000	chr9	61510000	61520000	43	18.6532	2.25249e-05	chr9_03080	1	Singleton	6.38433	1
chr9	63200000	63210000	chr9	63870000	63880000	20	3.18657	4.61318e-09	chr9_03081	1	Singleton	10.4367	1
chr9	64170000	64180000	chr9	64250000	64260000	64	29.0021	5.194e-07	chr9_03082	1	Singleton	8.20623	1
chr9	72760000	72770000	chr9	72950000	72960000	31	10.8934	9.86983e-06	chr9_03083	1	Singleton	6.79076	1
chr9	73110000	73120000	chr9	73960000	73970000	17	2.30385	7.94446e-09	chr9_03084	1	Singleton	10.1813	1
chr9	83440000	83450000	chr9	83690000	83700000	26	7.30622	1.30437e-06	chr9_03085	1	Singleton	7.76049	1
chr9	98950000	98960000	chr9	99430000	99440000	23	6.02294	1.93561e-06	chr9_03086	1	Singleton	7.57386	1
chr9	103200000	103210000	chr9	103300000	103310000	48	22.6161	5.01868e-05	chr9_03087	1	Singleton	5.98353	1
chr9	105640000	105650000	chr9	106140000	106150000	19	5.09629	2.50204e-05	chr9_03088	1	Singleton	6.33284	1
chr9	106180000	106190000	chr9	106420000	106430000	27	9.55414	4.71588e-05	chr9_03089	1	Singleton	6.01772	1
chr9	107640000	107650000	chr9	107670000	107680000	173	77.0907	1.30191e-18	chr9_03090	1	Singleton	20.6989	1
chr9	107870000	107880000	chr9	108070000	108080000	32	11.4025	9.04534e-06	chr9_03091	1	Singleton	6.83528	1
chr9	107960000	107970000	chr9	108040000	108050000	64	29.9135	1.42089e-06	chr9_03092	1	Singleton	7.7182	1
chr9	108550000	108560000	chr9	108650000	108660000	44	20.2215	6.46912e-05	chr9_03093	1	Singleton	5.85199	1
chr9	108850000	108860000	chr9	108950000	108960000	49	23.5835	6.73438e-05	chr9_03094	1	Singleton	5.83094	1
chr9	109050000	109060000	chr9	109830000	109840000	12	2.37399	6.84528e-05	chr9_03095	1	Singleton	5.82206	1
chr9	108950000	108960000	chr9	109860000	109870000	13	2.52463	2.7165e-05	chr9_03096	1	Singleton	6.29084	1
chr9	114640000	114650000	chr9	114720000	114730000	51	19.9907	1.65746e-07	chr9_03097	1	Singleton	8.74262	1
chr9	114750000	114760000	chr9	115300000	115310000	28	5.25593	9.91208e-11	chr9_03098	1	Singleton	12.245	1
chr9	119330000	119340000	chr9	119890000	119900000	14	2.98783	3.44905e-05	chr9_03099	1	Singleton	6.17281	1
chr9	120600000	120610000	chr9	121330000	121340000	13	2.77341	6.77844e-05	chr9_03100	1	Singleton	5.82722	1
chr9	121270000	121280000	chr9	121600000	121610000	23	5.85192	1.20619e-06	chr9_03101	1	Singleton	7.80342	1
chr9	4260000	4270000	chr9	4280000	4290000	52	24.3225	3.19678e-05	chr9_03102	1	Singleton	6.48053	1
chr9	13420000	13430000	chr9	13710000	13720000	18	4.82263	7.08411e-05	chr9_03103	1	Singleton	6.07575	1
chr9	13910000	13920000	chr9	14320000	14330000	21	4.35219	2.98726e-07	chr9_03104	1	Singleton	8.79354	1
chr9	15970000	15980000	chr9	16410000	16420000	19	3.44718	1.78769e-07	chr9_03105	1	Singleton	9.04275	1
chr9	16500000	16510000	chr9	17240000	17250000	15	3.51594	8.26421e-05	chr9_03106	1	Singleton	5.99873	1
chr9	21310000	21320000	chr9	21470000	21480000	36	12.5127	2.23789e-06	chr9_03107	1	Singleton	7.8	1
chr9	21260000	21270000	chr9	21490000	21500000	29	10.8325	9.98544e-05	chr9_03108	1	Singleton	5.90319	1
chr9	22730000	22740000	chr9	23380000	23390000	14	2.54316	1.05658e-05	chr9_03109	1	Singleton	7.0305	1
chr9	23010000	23020000	chr9	23410000	23420000	19	4.67912	1.36913e-05	chr9_03110	1	Singleton	6.90296	1
chr9	24690000	24700000	chr9	25070000	25080000	23	4.77306	7.27449e-08	chr9_03111	1	Singleton	9.4797	1
chr9	27200000	27210000	chr9	27320000	27330000	39	14.5514	3.88025e-06	chr9_03112	1	Singleton	7.52761	1
chr9	27410000	27420000	chr9	27930000	27940000	14	3.00565	6.25093e-05	chr9_03113	1	Singleton	6.14164	1
chr9	27450000	27460000	chr9	28100000	28110000	17	3.05646	8.02904e-07	chr9_03114	1	Singleton	8.30347	1
chr9	27410000	27420000	chr9	28120000	28130000	20	2.22499	2.38284e-11	chr9_03115	1	Singleton	13.285	1
chr9	27790000	27800000	chr9	28180000	28190000	17	3.79931	1.33336e-05	chr9_03116	1	Singleton	6.91623	1
chr9	27670000	27680000	chr9	28220000	28230000	13	2.6287	6.88242e-05	chr9_03117	1	Singleton	6.09062	1
chr9	28450000	28460000	chr9	28560000	28570000	34	13.045	3.42028e-05	chr9_03118	1	Singleton	6.44713	1
chr9	28400000	28410000	chr9	28630000	28640000	25	8.42071	7.53136e-05	chr9_03119	1	Singleton	6.04415	1
chr9	28400000	28410000	chr9	28710000	28720000	30	7.76334	6.00086e-08	chr9_03120	1	Singleton	9.57552	1
chr9	28330000	28340000	chr9	28750000	28760000	16	3.73887	4.32252e-05	chr9_03121	1	Singleton	6.32816	1
chr9	28360000	28370000	chr9	28920000	28930000	15	3.23761	3.36435e-05	chr9_03122	1	Singleton	6.45522	1
chr9	28400000	28410000	chr9	29360000	29370000	14	2.48479	8.20694e-06	chr9_03123	1	Singleton	7.15602	1
chr9	28910000	28920000	chr9	29400000	29410000	14	3	6.12334e-05	chr9_03124	1	Singleton	6.15149	1
chr9	28430000	28440000	chr9	29420000	29430000	13	2.21232	1.22901e-05	chr9_03125	1	Singleton	6.95448	1
chr9	28910000	28920000	chr9	29450000	29460000	13	2.58216	5.79631e-05	chr9_03126	1	Singleton	6.17899	1
chr9	28910000	28920000	chr9	29470000	29480000	13	2.44699	3.42323e-05	chr9_03127	1	Singleton	6.4466	1
chr9	31560000	31570000	chr9	32150000	32160000	17	3.03433	7.26123e-07	chr9_03128	1	Singleton	8.35079	1
chr9	31550000	31560000	chr9	32240000	32250000	13	2.33386	2.13859e-05	chr9_03129	1	Singleton	6.68411	1
chr9	32350000	32360000	chr9	33090000	33100000	12	1.70492	5.24186e-06	chr9_03130	1	Singleton	7.37959	1
chr9	32400000	32410000	chr9	33200000	33210000	14	2.44526	6.89892e-06	chr9_03131	1	Singleton	7.24298	1
chr9	33850000	33860000	chr9	34460000	34470000	15	2.93693	1.11014e-05	chr9_03132	1	Singleton	7.00478	1
chr9	34550000	34560000	chr9	34740000	34750000	33	11.8537	1.29345e-05	chr9_03133	1	Singleton	6.9305	1
chr9	34600000	34610000	chr9	34850000	34860000	23	6.91512	3.06607e-05	chr9_03134	1	Singleton	6.50195	1
chr9	34480000	34490000	chr9	35150000	35160000	22	3.30351	5.34914e-10	chr9_03135	1	Singleton	11.8306	1
chr9	35390000	35400000	chr9	35510000	35520000	27	8.50691	1.12821e-05	chr9_03136	1	Singleton	6.9965	1
chr9	35390000	35400000	chr9	35530000	35540000	27	8.55183	1.23773e-05	chr9_03137	1	Singleton	6.95105	1
chr9	37420000	37430000	chr9	37900000	37910000	16	3.72801	4.18352e-05	chr9_03138	1	Singleton	6.34512	1
chr9	37400000	37410000	chr9	37930000	37940000	15	3.035	1.62166e-05	chr9_03139	1	Singleton	6.81844	1
chr9	40850000	40860000	chr9	40980000	40990000	37	12.5362	8.67375e-07	chr9_03140	1	Singleton	8.26654	1
chr9	41230000	41240000	chr9	42070000	42080000	15	3.51927	8.34593e-05	chr9_03141	1	Singleton	5.99353	1
chr9	41520000	41530000	chr9	42290000	42300000	17	3.42376	3.53689e-06	chr9_03142	1	Singleton	7.57252	1
chr9	42640000	42650000	chr9	42840000	42850000	30	10.5444	2.4748e-05	chr9_03143	1	Singleton	6.61005	1
chr9	42380000	42390000	chr9	42980000	42990000	15	2.75219	5.27592e-06	chr9_03144	1	Singleton	7.37657	1
chr9	43270000	43280000	chr9	43810000	43820000	15	3.25733	3.60782e-05	chr9_03145	1	Singleton	6.42133	1
chr9	43210000	43220000	chr9	44010000	44020000	13	2.72243	9.71026e-05	chr9_03146	1	Singleton	5.91811	1
chr9	43270000	43280000	chr9	44010000	44020000	13	2.62409	6.77409e-05	chr9_03147	1	Singleton	6.09929	1
chr9	45510000	45520000	chr9	45590000	45600000	42	18.5657	7.35901e-05	chr9_03148	1	Singleton	6.05623	1
chr9	45380000	45390000	chr9	45730000	45740000	20	5.53492	3.90431e-05	chr9_03149	1	Singleton	6.38122	1
chr9	45410000	45420000	chr9	45910000	45920000	19	5.20266	5.58391e-05	chr9_03150	1	Singleton	6.19708	1
chr9	46390000	46400000	chr9	46620000	46630000	31	8.79203	2.43764e-07	chr9_03151	1	Singleton	8.89464	1
chr9	46380000	46390000	chr9	47150000	47160000	15	3.02004	1.53515e-05	chr9_03152	1	Singleton	6.84641	1
chr9	46810000	46820000	chr9	47310000	47320000	20	4.57688	2.62307e-06	chr9_03153	1	Singleton	7.71955	1
chr9	46810000	46820000	chr9	47460000	47470000	17	3.95336	2.19916e-05	chr9_03154	1	Singleton	6.66955	1
chr9	46810000	46820000	chr9	47500000	47510000	17	3.95607	2.21811e-05	chr9_03155	1	Singleton	6.66533	1
chr9	46810000	46820000	chr9	47600000	47610000	14	3.04741	7.17329e-05	chr9_03156	1	Singleton	6.06945	1
chr9	46810000	46820000	chr9	47680000	47690000	14	3.12873	9.44279e-05	chr9_03157	1	Singleton	5.93226	1
chr9	46780000	46790000	chr9	47690000	47700000	13	2.40856	2.92215e-05	chr9_03158	1	Singleton	6.52583	1
chr9	46810000	46820000	chr9	47700000	47710000	20	3.01948	4.10284e-09	chr9_03159	1	Singleton	10.8557	1
chr9	46810000	46820000	chr9	47720000	47730000	14	2.8873	4.12559e-05	chr9_03160	1	Singleton	6.3529	1
chr9	47570000	47580000	chr9	48230000	48240000	21	3.92669	5.7229e-08	chr9_03161	1	Singleton	9.59831	1
chr9	47730000	47740000	chr9	48230000	48240000	21	5.22041	4.85449e-06	chr9_03162	1	Singleton	7.41578	1
chr9	48890000	48900000	chr9	48970000	48980000	49	19.2104	5.98728e-07	chr9_03163	1	Singleton	8.44685	1
chr9	49570000	49580000	chr9	49840000	49850000	26	7.5827	4.63203e-06	chr9_03164	1	Singleton	7.43943	1
chr9	49770000	49780000	chr9	50120000	50130000	20	5.65327	5.16441e-05	chr9_03165	1	Singleton	6.23683	1
chr9	49590000	49600000	chr9	50140000	50150000	17	4.29606	6.00224e-05	chr9_03166	1	Singleton	6.16129	1
chr9	49590000	49600000	chr9	50230000	50240000	16	3.72823	4.18462e-05	chr9_03167	1	Singleton	6.34478	1
chr9	49790000	49800000	chr9	50230000	50240000	26	6.99524	1.10862e-06	chr9_03168	1	Singleton	8.14165	1
chr9	49530000	49540000	chr9	50330000	50340000	14	2.4581	7.29994e-06	chr9_03169	1	Singleton	7.21455	1
chr9	49590000	49600000	chr9	50370000	50380000	18	2.93503	8.87336e-08	chr9_03170	1	Singleton	9.38307	1
chr9	49530000	49540000	chr9	50410000	50420000	12	2.0571	3.14961e-05	chr9_03171	1	Singleton	6.48776	1
chr9	51310000	51320000	chr9	51880000	51890000	13	2.54796	5.08031e-05	chr9_03172	1	Singleton	6.24511	1
chr9	52170000	52180000	chr9	52230000	52240000	64	30.1198	3.2697e-06	chr9_03173	1	Singleton	7.61136	1
chr9	52360000	52370000	chr9	52840000	52850000	15	3.43767	6.48294e-05	chr9_03174	1	Singleton	6.12252	1
chr9	52280000	52290000	chr9	53120000	53130000	12	2.26943	7.7533e-05	chr9_03175	1	Singleton	6.02979	1
chr9	52280000	52290000	chr9	53140000	53150000	14	2.21623	2.31736e-06	chr9_03176	1	Singleton	7.78053	1
chr9	52280000	52290000	chr9	53160000	53170000	13	2.26514	1.56929e-05	chr9_03177	1	Singleton	6.83494	1
chr9	52270000	52280000	chr9	53250000	53260000	13	2.71225	9.36481e-05	chr9_03178	1	Singleton	5.93651	1
chr9	53240000	53250000	chr9	53510000	53520000	23	6.40113	9.2822e-06	chr9_03179	1	Singleton	7.09521	1
chr9	53820000	53830000	chr9	53880000	53890000	46	21.3893	9.45056e-05	chr9_03180	1	Singleton	5.93177	1
chr9	53910000	53920000	chr9	53980000	53990000	48	21.2166	1.84869e-05	chr9_03181	1	Singleton	6.75571	1
chr9	55510000	55520000	chr9	55960000	55970000	13	2.5611	5.33985e-05	chr9_03182	1	Singleton	6.21959	1
chr9	56950000	56960000	chr9	57030000	57040000	51	23.8838	4.0457e-05	chr9_03183	1	Singleton	6.36274	1
chr9	58040000	58050000	chr9	58290000	58300000	33	9.31717	8.11535e-08	chr9_03184	1	Singleton	9.42796	1
chr9	58050000	58060000	chr9	58320000	58330000	25	8.04702	3.73709e-05	chr9_03185	1	Singleton	6.40267	1
chr9	58310000	58320000	chr9	58570000	58580000	29	10.4744	5.63218e-05	chr9_03186	1	Singleton	6.19292	1
chr9	59350000	59360000	chr9	59370000	59380000	56	26.5402	2.02474e-05	chr9_03187	1	Singleton	6.71062	1
chr9	59720000	59730000	chr9	60240000	60250000	19	4.43469	6.56022e-06	chr9_03188	1	Singleton	7.26797	1
chr9	61560000	61570000	chr9	61690000	61700000	44	19.7432	6.51137e-05	chr9_03189	1	Singleton	6.11965	1
chr9	61110000	61120000	chr9	61760000	61770000	17	4.06746	3.10965e-05	chr9_03190	1	Singleton	6.4944	1
chr9	61050000	61060000	chr9	61780000	61790000	15	3.47578	7.27625e-05	chr9_03191	1	Singleton	6.06182	1
chr9	61050000	61060000	chr9	61800000	61810000	13	2.61074	6.46093e-05	chr9_03192	1	Singleton	6.1245	1
chr9	60860000	60870000	chr9	61820000	61830000	15	2.5278	1.9326e-06	chr9_03193	1	Singleton	7.86921	1
chr9	61270000	61280000	chr9	61830000	61840000	17	3.74094	1.09266e-05	chr9_03194	1	Singleton	7.01295	1
chr9	61460000	61470000	chr9	61830000	61840000	20	4.97841	8.83257e-06	chr9_03195	1	Singleton	7.11864	1
chr9	62040000	62050000	chr9	62200000	62210000	35	12.2851	3.97659e-06	chr9_03196	1	Singleton	7.51569	1
chr9	62820000	62830000	chr9	63070000	63080000	26	8.78179	5.39373e-05	chr9_03197	1	Singleton	6.21352	1
chr9	63150000	63160000	chr9	63340000	63350000	36	9.85037	8.13477e-09	chr9_03198	1	Singleton	10.5299	1
chr9	63110000	63120000	chr9	63570000	63580000	18	4.71347	5.33833e-05	chr9_03199	1	Singleton	6.21986	1
chr9	63180000	63190000	chr9	63820000	63830000	25	4.652	2.06835e-09	chr9_03200	1	Singleton	11.1817	1
chr9	63200000	63210000	chr9	63820000	63830000	20	4.43557	1.64837e-06	chr9_03201	1	Singleton	7.94694	1
chr9	63390000	63400000	chr9	63840000	63850000	24	6.5729	4.29604e-06	chr9_03202	1	Singleton	7.47586	1
chr9	62980000	62990000	chr9	63850000	63860000	15	3.02962	1.589e-05	chr9_03203	1	Singleton	6.82848	1
chr9	63870000	63880000	chr9	64090000	64100000	30	9.52895	3.69814e-06	chr9_03204	1	Singleton	7.55167	1
chr9	64250000	64260000	chr9	64930000	64940000	18	4.12613	9.64748e-06	chr9_03205	1	Singleton	7.07565	1
chr9	64230000	64240000	chr9	64940000	64950000	14	3.13432	9.61763e-05	chr9_03206	1	Singleton	5.92299	1
chr9	64280000	64290000	chr9	64990000	65000000	18	3.85451	3.90224e-06	chr9_03207	1	Singleton	7.52452	1
chr9	66120000	66130000	chr9	66780000	66790000	13	2.475	3.83783e-05	chr9_03208	1	Singleton	6.38974	1
chr9	67040000	67050000	chr9	67810000	67820000	18	4.24331	1.39708e-05	chr9_03209	1	Singleton	6.89312	1
chr9	68840000	68850000	chr9	68940000	68950000	40	16.8799	4.43571e-05	chr9_03210	1	Singleton	6.31412	1
chr9	68840000	68850000	chr9	69200000	69210000	20	5.43087	3.0077e-05	chr9_03211	1	Singleton	6.51156	1
chr9	69590000	69600000	chr9	69940000	69950000	23	4.8233	8.72702e-08	chr9_03212	1	Singleton	9.39151	1
chr9	70110000	70120000	chr9	70320000	70330000	26	8.7697	5.28978e-05	chr9_03213	1	Singleton	6.22469	1
chr9	70110000	70120000	chr9	70340000	70350000	26	7.51409	3.961e-06	chr9_03214	1	Singleton	7.51761	1
chr9	70500000	70510000	chr9	71070000	71080000	16	3.33272	1.1056e-05	chr9_03215	1	Singleton	7.00729	1
chr9	71870000	71880000	chr9	72070000	72080000	26	7.86837	8.75465e-06	chr9_03216	1	Singleton	7.124	1
chr9	71950000	71960000	chr9	72190000	72200000	23	6.87683	2.8154e-05	chr9_03217	1	Singleton	6.54406	1
chr9	72210000	72220000	chr9	72240000	72250000	47	14.5331	1.16173e-09	chr9_03218	1	Singleton	11.4611	1
chr9	71870000	71880000	chr9	72350000	72360000	16	3.6243	3.01562e-05	chr9_03219	1	Singleton	6.51026	1
chr9	72630000	72640000	chr9	72670000	72680000	95	40.7784	5.74962e-11	chr9_03220	1	Singleton	12.8703	1
chr9	73160000	73170000	chr9	73870000	73880000	13	2.67323	8.10577e-05	chr9_03221	1	Singleton	6.00777	1
chr9	73060000	73070000	chr9	73990000	74000000	12	2.33218	9.97967e-05	chr9_03222	1	Singleton	5.90383	1
chr9	73160000	73170000	chr9	74070000	74080000	12	2.14482	4.63126e-05	chr9_03223	1	Singleton	6.29229	1
chr9	76560000	76570000	chr9	77370000	77380000	14	2.07568	1.10719e-06	chr9_03224	1	Singleton	8.14252	1
chr9	85840000	85850000	chr9	86370000	86380000	19	4.76938	1.77851e-05	chr9_03225	1	Singleton	6.77422	1
chr9	88240000	88250000	chr9	88390000	88400000	26	7.97135	1.09065e-05	chr9_03226	1	Singleton	7.01411	1
chr9	89910000	89920000	chr9	89930000	89940000	82	40.8403	7.62356e-07	chr9_03227	1	Singleton	8.32754	1
chr9	89820000	89830000	chr9	90060000	90070000	27	8.39885	9.0485e-06	chr9_03228	1	Singleton	7.10722	1
chr9	90120000	90130000	chr9	90140000	90150000	60	29.2867	2.13571e-05	chr9_03229	1	Singleton	6.6851	1
chr9	90690000	90700000	chr9	91530000	91540000	12	1.89246	1.42866e-05	chr9_03230	1	Singleton	6.88148	1
chr9	98050000	98060000	chr9	98530000	98540000	16	3.68145	3.62963e-05	chr9_03231	1	Singleton	6.41856	1
chr9	99950000	99960000	chr9	100300000	100310000	22	5.32231	1.76495e-06	chr9_03232	1	Singleton	7.91397	1
chr9	99770000	99780000	chr9	100320000	100330000	21	3.68519	1.98162e-08	chr9_03233	1	Singleton	10.1029	1
chr9	100540000	100550000	chr9	100630000	100640000	52	20.4152	2.57761e-07	chr9_03234	1	Singleton	8.86608	1
chr9	100610000	100620000	chr9	100970000	100980000	17	4.39926	7.93869e-05	chr9_03235	1	Singleton	6.01819	1
chr9	100450000	100460000	chr9	100980000	100990000	15	3.47903	7.3538e-05	chr9_03236	1	Singleton	6.05667	1
chr9	100570000	100580000	chr9	100920000	100930000	16	3.56002	2.44815e-05	chr9_03237	1	Singleton	6.61556	1
chr9	100570000	100580000	chr9	100960000	100970000	17	4.42812	8.58137e-05	chr9_03238	1	Singleton	5.97893	1
chr9	100450000	100460000	chr9	101000000	101010000	16	3.18842	6.49572e-06	chr9_03239	1	Singleton	7.27305	1
chr9	100540000	100550000	chr9	101100000	101110000	20	5.36459	2.54289e-05	chr9_03240	1	Singleton	6.59631	1
chr9	100560000	100570000	chr9	101100000	101110000	21	4.17165	1.52122e-07	chr9_03241	1	Singleton	9.12291	1
chr9	102040000	102050000	chr9	102230000	102240000	32	11.0727	8.83257e-06	chr9_03242	1	Singleton	7.11869	1
chr9	101690000	101700000	chr9	102570000	102580000	13	2.46753	3.72308e-05	chr9_03243	1	Singleton	6.40484	1
chr9	102720000	102730000	chr9	102770000	102780000	71	29.6256	9.19391e-09	chr9_03244	1	Singleton	10.4697	1
chr9	102620000	102630000	chr9	102740000	102750000	40	16.5175	2.79107e-05	chr9_03245	1	Singleton	6.5491	1
chr9	102620000	102630000	chr9	102810000	102820000	30	9.18427	1.79953e-06	chr9_03246	1	Singleton	7.90438	1
chr9	104570000	104580000	chr9	105240000	105250000	15	2.74539	5.12266e-06	chr9_03247	1	Singleton	7.3908	1
chr9	105490000	105500000	chr9	105610000	105620000	24	8.00216	9.50086e-05	chr9_03248	1	Singleton	5.92881	1
chr9	105640000	105650000	chr9	106020000	106030000	27	6.1318	2.50891e-08	chr9_03249	1	Singleton	9.99158	1
chr9	109870000	109880000	chr9	110070000	110080000	34	13.6609	8.20433e-05	chr9_03250	1	Singleton	6.00215	1
chr9	109930000	109940000	chr9	110070000	110080000	40	16.7681	3.86935e-05	chr9_03251	1	Singleton	6.38573	1
chr9	110250000	110260000	chr9	110290000	110300000	63	31.082	1.67037e-05	chr9_03252	1	Singleton	6.80421	1
chr9	112220000	112230000	chr9	112660000	112670000	12	1.99652	2.38602e-05	chr9_03253	1	Singleton	6.62836	1
chr9	112180000	112190000	chr9	112730000	112740000	15	2.93437	1.09979e-05	chr9_03254	1	Singleton	7.00976	1
chr9	112070000	112080000	chr9	112990000	113000000	12	2.27807	8.03602e-05	chr9_03255	1	Singleton	6.01222	1
chr9	112230000	112240000	chr9	113040000	113050000	16	3.06605	4.02425e-06	chr9_03256	1	Singleton	7.50989	1
chr9	112230000	112240000	chr9	113140000	113150000	14	2.96087	5.33653e-05	chr9_03257	1	Singleton	6.22039	1
chr9	113740000	113750000	chr9	113840000	113850000	46	20.257	2.6929e-05	chr9_03258	1	Singleton	6.56742	1
chr9	114750000	114760000	chr9	114960000	114970000	27	9.26076	4.77991e-05	chr9_03259	1	Singleton	6.27579	1
chr9	114750000	114760000	chr9	115250000	115260000	16	4.02418	9.98544e-05	chr9_03260	1	Singleton	5.90328	1
chr9	118040000	118050000	chr9	118530000	118540000	16	3.35262	1.18655e-05	chr9_03261	1	Singleton	6.97172	1
chr9	120580000	120590000	chr9	120900000	120910000	24	6.32009	2.25127e-06	chr9_03262	1	Singleton	7.79719	1
chr9	120580000	120590000	chr9	121120000	121130000	16	3.26006	8.49848e-06	chr9_03263	1	Singleton	7.13935	1
chr9	120530000	120540000	chr9	121160000	121170000	19	3.953	1.29415e-06	chr9_03264	1	Singleton	8.06639	1
chr9	120490000	120500000	chr9	121240000	121250000	19	2.82607	8.61605e-09	chr9_03265	1	Singleton	10.501	1
chr9	120580000	120590000	chr9	121420000	121430000	13	2.64973	7.42935e-05	chr9_03266	1	Singleton	6.05129	1
chr9	120580000	120590000	chr9	121440000	121450000	13	2.57714	5.67474e-05	chr9_03267	1	Singleton	6.18862	1
chr9	121490000	121500000	chr9	121560000	121570000	66	32.1145	6.32456e-06	chr9_03268	1	Singleton	7.28721	1
chr9	122010000	122020000	chr9	122230000	122240000	19	5.16958	5.14651e-05	chr9_03269	1	Singleton	6.23891	1
chr9	124280000	124290000	chr9	124320000	124330000	38	10.6834	5.68358e-09	chr9_03270	1	Singleton	10.696	1
chr9	3520000	3530000	chr9	4300000	4310000	12	2.0745	3.4141e-05	chr9_03271	1	Singleton	6.44823	1
chr9	7700000	7710000	chr9	7910000	7920000	15	3.52772	8.56126e-05	chr9_03272	1	Singleton	5.98039	1
chr9	14530000	14540000	chr9	14750000	14760000	20	5.68996	5.63218e-05	chr9_03273	1	Singleton	6.19288	1
chr9	20670000	20680000	chr9	20710000	20720000	72	31.4639	4.27206e-08	chr9_03274	1	Singleton	9.73711	1
chr9	22710000	22720000	chr9	22730000	22740000	80	38.7347	3.78555e-07	chr9_03275	1	Singleton	8.67564	1
chr9	22710000	22720000	chr9	23010000	23020000	19	4.56466	9.75134e-06	chr9_03276	1	Singleton	7.07082	1
chr9	22630000	22640000	chr9	23200000	23210000	16	2.98617	2.90341e-06	chr9_03277	1	Singleton	7.67059	1
chr9	22750000	22760000	chr9	23200000	23210000	16	3.70327	3.88208e-05	chr9_03278	1	Singleton	6.384	1
chr9	22850000	22860000	chr9	23200000	23210000	17	3.84549	1.55062e-05	chr9_03279	1	Singleton	6.84101	1
chr9	22500000	22510000	chr9	23220000	23230000	15	3.28766	3.99783e-05	chr9_03280	1	Singleton	6.36969	1
chr9	22850000	22860000	chr9	23220000	23230000	22	5.91235	9.04741e-06	chr9_03281	1	Singleton	7.10746	1
chr9	22590000	22600000	chr9	23250000	23260000	15	3.27337	3.80754e-05	chr9_03282	1	Singleton	6.39395	1
chr9	22650000	22660000	chr9	23250000	23260000	18	3.45422	8.76096e-07	chr9_03283	1	Singleton	8.26116	1
chr9	22550000	22560000	chr9	23370000	23380000	17	2.32095	1.86486e-08	chr9_03284	1	Singleton	10.1313	1
chr9	23540000	23550000	chr9	24500000	24510000	18	2.22783	1.48605e-09	chr9_03285	1	Singleton	11.3424	1
chr9	23620000	23630000	chr9	24500000	24510000	16	2.78358	1.20305e-06	chr9_03286	1	Singleton	8.10176	1
chr9	25170000	25180000	chr9	25590000	25600000	19	3.65208	4.16191e-07	chr9_03287	1	Singleton	8.62786	1
chr9	26110000	26120000	chr9	26730000	26740000	15	2.91009	1.00308e-05	chr9_03288	1	Singleton	7.05706	1
chr9	27130000	27140000	chr9	27290000	27300000	37	12.4257	7.03869e-07	chr9_03289	1	Singleton	8.36642	1
chr9	28380000	28390000	chr9	28840000	28850000	18	3.73925	2.58073e-06	chr9_03290	1	Singleton	7.72684	1
chr9	28420000	28430000	chr9	28910000	28920000	16	2.84921	1.61149e-06	chr9_03291	1	Singleton	7.95818	1
chr9	28260000	28270000	chr9	29200000	29210000	14	2.3311	4.07506e-06	chr9_03292	1	Singleton	7.50339	1
chr9	28290000	28300000	chr9	29200000	29210000	13	2.4834	3.9762e-05	chr9_03293	1	Singleton	6.37284	1
chr9	28750000	28760000	chr9	29410000	29420000	15	3.17455	2.70189e-05	chr9_03294	1	Singleton	6.56529	1
chr9	29610000	29620000	chr9	30280000	30290000	15	3.00092	1.4263e-05	chr9_03295	1	Singleton	6.88237	1
chr9	30000000	30010000	chr9	30280000	30290000	25	6.46663	9.53927e-07	chr9_03296	1	Singleton	8.2183	1
chr9	33920000	33930000	chr9	34480000	34490000	15	3.51642	8.27345e-05	chr9_03297	1	Singleton	5.99798	1
chr9	34440000	34450000	chr9	35010000	35020000	16	3.89725	6.92332e-05	chr9_03298	1	Singleton	6.0875	1
chr9	34650000	34660000	chr9	35010000	35020000	24	5.71664	4.09072e-07	chr9_03299	1	Singleton	8.63678	1
chr9	34520000	34530000	chr9	35170000	35180000	12	2.23777	6.83653e-05	chr9_03300	1	Singleton	6.0949	1
chr9	35370000	35380000	chr9	35390000	35400000	79	38.6155	6.50807e-07	chr9_03301	1	Singleton	8.40712	1
chr9	36890000	36900000	chr9	36960000	36970000	66	28.0614	7.01278e-08	chr9_03302	1	Singleton	9.49739	1
chr9	39510000	39520000	chr9	39600000	39610000	43	14.4084	6.48693e-08	chr9_03303	1	Singleton	9.53734	1
chr9	41400000	41410000	chr9	41910000	41920000	15	3.51724	8.29544e-05	chr9_03304	1	Singleton	5.99669	1
chr9	42540000	42550000	chr9	42870000	42880000	19	5.4353	9.81866e-05	chr9_03305	1	Singleton	5.91244	1
chr9	42280000	42290000	chr9	42940000	42950000	18	3.52126	1.13215e-06	chr9_03306	1	Singleton	8.13086	1
chr9	43000000	43010000	chr9	43280000	43290000	22	6.30161	2.37413e-05	chr9_03307	1	Singleton	6.63086	1
chr9	43440000	43450000	chr9	43740000	43750000	36	12.313	1.55858e-06	chr9_03308	1	Singleton	7.97505	1
chr9	45570000	45580000	chr9	45690000	45700000	40	15.9855	1.35204e-05	chr9_03309	1	Singleton	6.90958	1
chr9	46570000	46580000	chr9	46590000	46600000	102	48.0135	1.31843e-09	chr9_03310	1	Singleton	11.4013	1
chr9	46750000	46760000	chr9	47380000	47390000	15	3.46609	7.06762e-05	chr9_03311	1	Singleton	6.07717	1
chr9	46710000	46720000	chr9	47420000	47430000	17	3.9743	2.35001e-05	chr9_03312	1	Singleton	6.63694	1
chr9	46800000	46810000	chr9	47420000	47430000	14	2.92579	4.71933e-05	chr9_03313	1	Singleton	6.28308	1
chr9	46990000	47000000	chr9	47420000	47430000	17	4.45039	9.13251e-05	chr9_03314	1	Singleton	5.94886	1
chr9	46770000	46780000	chr9	47440000	47450000	15	3.08495	1.96223e-05	chr9_03315	1	Singleton	6.72626	1
chr9	46820000	46830000	chr9	47440000	47450000	16	3.27342	8.9034e-06	chr9_03316	1	Singleton	7.1148	1
chr9	46840000	46850000	chr9	47440000	47450000	16	3.45777	1.72603e-05	chr9_03317	1	Singleton	6.78791	1
chr9	47090000	47100000	chr9	47440000	47450000	20	5.8133	7.47649e-05	chr9_03318	1	Singleton	6.04786	1
chr9	46730000	46740000	chr9	47730000	47740000	18	2.52182	9.48182e-09	chr9_03319	1	Singleton	10.4533	1
chr9	46750000	46760000	chr9	47730000	47740000	17	2.96491	5.34212e-07	chr9_03320	1	Singleton	8.50181	1
chr9	47510000	47520000	chr9	48260000	48270000	20	3.61514	7.43754e-08	chr9_03321	1	Singleton	9.46865	1
chr9	48720000	48730000	chr9	48820000	48830000	42	17.3824	1.71423e-05	chr9_03322	1	Singleton	6.79106	1
chr9	48690000	48700000	chr9	48910000	48920000	34	11.9114	5.49818e-06	chr9_03323	1	Singleton	7.35683	1
chr9	48690000	48700000	chr9	48960000	48970000	35	10.2211	6.59401e-08	chr9_03324	1	Singleton	9.52879	1
chr9	49510000	49520000	chr9	50190000	50200000	25	2.83796	7.11977e-14	chr9_03325	1	Singleton	15.9858	1
chr9	49650000	49660000	chr9	50190000	50200000	17	3.66721	8.51983e-06	chr9_03326	1	Singleton	7.13775	1
chr9	49540000	49550000	chr9	50300000	50310000	16	2.80671	1.33496e-06	chr9_03327	1	Singleton	8.05072	1
chr9	49450000	49460000	chr9	50430000	50440000	13	2.63597	7.0684e-05	chr9_03328	1	Singleton	6.07699	1
chr9	49540000	49550000	chr9	50450000	50460000	15	2.70434	4.28065e-06	chr9_03329	1	Singleton	7.47763	1
chr9	49510000	49520000	chr9	50480000	50490000	13	2.29177	1.77248e-05	chr9_03330	1	Singleton	6.77587	1
chr9	51230000	51240000	chr9	51960000	51970000	15	3.15339	2.51071e-05	chr9_03331	1	Singleton	6.60281	1
chr9	51300000	51310000	chr9	51960000	51970000	16	2.95682	2.56146e-06	chr9_03332	1	Singleton	7.73092	1
chr9	52300000	52310000	chr9	52670000	52680000	25	5.01114	8.77236e-09	chr9_03333	1	Singleton	10.4923	1
chr9	52300000	52310000	chr9	52940000	52950000	14	2.81034	3.1035e-05	chr9_03334	1	Singleton	6.49589	1
chr9	52310000	52320000	chr9	53240000	53250000	12	2.05131	3.07059e-05	chr9_03335	1	Singleton	6.50099	1
chr9	53270000	53280000	chr9	53380000	53390000	39	16.275	4.53684e-05	chr9_03336	1	Singleton	6.30344	1
chr9	54610000	54620000	chr9	54670000	54680000	62	28.0564	1.45412e-06	chr9_03337	1	Singleton	8.00924	1
chr9	55430000	55440000	chr9	55930000	55940000	19	4.33395	4.75493e-06	chr9_03338	1	Singleton	7.4258	1
chr9	56180000	56190000	chr9	56880000	56890000	18	2.43218	5.51198e-09	chr9_03339	1	Singleton	10.7116	1
chr9	58030000	58040000	chr9	58310000	58320000	34	10.9393	9.02908e-07	chr9_03340	1	Singleton	8.24524	1
chr9	58520000	58530000	chr9	59290000	59300000	16	3.8752	6.51048e-05	chr9_03341	1	Singleton	6.12026	1
chr9	59010000	59020000	chr9	59480000	59490000	22	5.22477	1.31537e-06	chr9_03342	1	Singleton	8.05835	1
chr9	60240000	60250000	chr9	60710000	60720000	28	5.41275	4.19887e-10	chr9_03343	1	Singleton	11.9405	1
chr9	60750000	60760000	chr9	60850000	60860000	43	17.4335	8.05932e-06	chr9_03344	1	Singleton	7.16562	1
chr9	61020000	61030000	chr9	61240000	61250000	28	9.45675	2.54767e-05	chr9_03345	1	Singleton	6.59533	1
chr9	61020000	61030000	chr9	61270000	61280000	27	9.50674	7.32524e-05	chr9_03346	1	Singleton	6.05863	1
chr9	60990000	61000000	chr9	61510000	61520000	19	5.08796	4.19268e-05	chr9_03347	1	Singleton	6.34364	1
chr9	60900000	60910000	chr9	61620000	61630000	15	3.14085	2.39903e-05	chr9_03348	1	Singleton	6.62518	1
chr9	60970000	60980000	chr9	61720000	61730000	15	3.00321	1.43824e-05	chr9_03349	1	Singleton	6.87805	1
chr9	60980000	60990000	chr9	61750000	61760000	14	3.01436	6.43988e-05	chr9_03350	1	Singleton	6.12648	1
chr9	60940000	60950000	chr9	61940000	61950000	14	2.50443	8.92786e-06	chr9_03351	1	Singleton	7.11342	1
chr9	60980000	60990000	chr9	61940000	61950000	13	2.49333	4.12559e-05	chr9_03352	1	Singleton	6.35294	1
chr9	62070000	62080000	chr9	62180000	62190000	44	19.3524	4.17327e-05	chr9_03353	1	Singleton	6.34679	1
chr9	62270000	62280000	chr9	62780000	62790000	20	4.60551	2.88145e-06	chr9_03354	1	Singleton	7.67454	1
chr9	62570000	62580000	chr9	63090000	63100000	15	3.53365	8.72484e-05	chr9_03355	1	Singleton	5.97119	1
chr9	64190000	64200000	chr9	64250000	64260000	66	32.4445	8.65783e-06	chr9_03356	1	Singleton	7.1292	1
chr9	64470000	64480000	chr9	64630000	64640000	36	13.4606	1.0722e-05	chr9_03357	1	Singleton	7.02243	1
chr9	64240000	64250000	chr9	64750000	64760000	15	2.95688	1.19998e-05	chr9_03358	1	Singleton	6.96629	1
chr9	65560000	65570000	chr9	66050000	66060000	19	5.22221	5.86235e-05	chr9_03359	1	Singleton	6.17252	1
chr9	66290000	66300000	chr9	66340000	66350000	49	22.721	4.76351e-05	chr9_03360	1	Singleton	6.27816	1
chr9	66640000	66650000	chr9	66790000	66800000	39	14.5811	4.06986e-06	chr9_03361	1	Singleton	7.50457	1
chr9	66460000	66470000	chr9	66830000	66840000	25	5.46813	4.64531e-08	chr9_03362	1	Singleton	9.69744	1
chr9	68020000	68030000	chr9	68790000	68800000	14	2.98693	5.84486e-05	chr9_03363	1	Singleton	6.17438	1
chr9	70100000	70110000	chr9	70500000	70510000	18	4.92747	9.27928e-05	chr9_03364	1	Singleton	5.94128	1
chr9	70550000	70560000	chr9	71160000	71170000	15	2.79516	6.32429e-06	chr9_03365	1	Singleton	7.28753	1
chr9	71900000	71910000	chr9	71960000	71970000	31	11.1105	2.49214e-05	chr9_03366	1	Singleton	6.60669	1
chr9	72010000	72020000	chr9	72100000	72110000	36	14.1086	2.85106e-05	chr9_03367	1	Singleton	6.53716	1
chr9	71640000	71650000	chr9	72110000	72120000	21	6.16284	5.35511e-05	chr9_03368	1	Singleton	6.21797	1
chr9	72460000	72470000	chr9	72690000	72700000	29	8.62814	1.62731e-06	chr9_03369	1	Singleton	7.95347	1
chr9	73270000	73280000	chr9	73960000	73970000	15	2.89947	9.60135e-06	chr9_03370	1	Singleton	7.07792	1
chr9	74220000	74230000	chr9	74810000	74820000	15	2.66136	3.55243e-06	chr9_03371	1	Singleton	7.57019	1
chr9	74280000	74290000	chr9	74840000	74850000	19	3.79081	7.10038e-07	chr9_03372	1	Singleton	8.36236	1
chr9	74090000	74100000	chr9	74850000	74860000	15	3.04088	1.65907e-05	chr9_03373	1	Singleton	6.8075	1
chr9	78910000	78920000	chr9	79710000	79720000	12	2.11248	4.04347e-05	chr9_03374	1	Singleton	6.36328	1
chr9	78860000	78870000	chr9	79720000	79730000	13	2.0662	6.12934e-06	chr9_03375	1	Singleton	7.30281	1
chr9	79080000	79090000	chr9	79720000	79730000	16	2.59637	5.00112e-07	chr9_03376	1	Singleton	8.53376	1
chr9	78780000	78790000	chr9	79750000	79760000	12	2.14675	4.66997e-05	chr9_03377	1	Singleton	6.28809	1
chr9	78830000	78840000	chr9	79750000	79760000	12	2.3124	9.24597e-05	chr9_03378	1	Singleton	5.94311	1
chr9	82890000	82900000	chr9	83380000	83390000	14	2.97917	5.6805e-05	chr9_03379	1	Singleton	6.18804	1
chr9	82860000	82870000	chr9	83620000	83630000	16	2.09986	3.19813e-08	chr9_03380	1	Singleton	9.87556	1
chr9	82920000	82930000	chr9	83630000	83640000	15	2.51313	1.80363e-06	chr9_03381	1	Singleton	7.90316	1
chr9	84520000	84530000	chr9	85320000	85330000	14	2.96101	5.33661e-05	chr9_03382	1	Singleton	6.22014	1
chr9	85720000	85730000	chr9	86450000	86460000	12	1.85498	1.17595e-05	chr9_03383	1	Singleton	6.97652	1
chr9	85950000	85960000	chr9	86450000	86460000	14	2.81047	3.10421e-05	chr9_03384	1	Singleton	6.49564	1
chr9	85770000	85780000	chr9	86560000	86570000	14	2.62467	1.48996e-05	chr9_03385	1	Singleton	6.86071	1
chr9	88450000	88460000	chr9	88470000	88480000	103	47.3129	2.94982e-10	chr9_03386	1	Singleton	12.1052	1
chr9	93700000	93710000	chr9	94530000	94540000	15	2.39379	1.01161e-06	chr9_03387	1	Singleton	8.18799	1
chr9	93770000	93780000	chr9	94530000	94540000	13	2.30442	1.87477e-05	chr9_03388	1	Singleton	6.7481	1
chr9	93840000	93850000	chr9	94530000	94540000	18	2.76094	3.6525e-08	chr9_03389	1	Singleton	9.8117	1
chr9	94090000	94100000	chr9	94670000	94680000	14	2.97133	5.52775e-05	chr9_03390	1	Singleton	6.20186	1
chr9	94800000	94810000	chr9	95400000	95410000	18	4.15829	1.06743e-05	chr9_03391	1	Singleton	7.02491	1
chr9	95060000	95070000	chr9	95400000	95410000	21	5.83562	2.50098e-05	chr9_03392	1	Singleton	6.60482	1
chr9	94740000	94750000	chr9	95440000	95450000	21	2.57456	3.95954e-11	chr9_03393	1	Singleton	13.0477	1
chr9	95490000	95500000	chr9	95810000	95820000	19	5.25895	6.43956e-05	chr9_03394	1	Singleton	6.12669	1
chr9	96280000	96290000	chr9	96670000	96680000	24	4.47946	4.88646e-09	chr9_03395	1	Singleton	10.769	1
chr9	96340000	96350000	chr9	96880000	96890000	17	4.37877	7.49951e-05	chr9_03396	1	Singleton	6.04626	1
chr9	97280000	97290000	chr9	98030000	98040000	16	2.95046	2.49395e-06	chr9_03397	1	Singleton	7.74406	1
chr9	97490000	97500000	chr9	98030000	98040000	16	3.43264	1.58029e-05	chr9_03398	1	Singleton	6.83122	1
chr9	97300000	97310000	chr9	98050000	98060000	20	2.78706	1.11018e-09	chr9_03399	1	Singleton	11.4846	1
chr9	99030000	99040000	chr9	99350000	99360000	26	6.08112	8.50306e-08	chr9_03400	1	Singleton	9.40419	1
chr9	99050000	99060000	chr9	99350000	99360000	25	6.43569	8.78682e-07	chr9_03401	1	Singleton	8.25962	1
chr9	99730000	99740000	chr9	99840000	99850000	37	12.21	4.71239e-07	chr9_03402	1	Singleton	8.56515	1
chr9	99910000	99920000	chr9	100350000	100360000	15	3.52538	8.50449e-05	chr9_03403	1	Singleton	5.98402	1
chr9	99600000	99610000	chr9	100450000	100460000	13	2.64887	7.40655e-05	chr9_03404	1	Singleton	6.05289	1
chr9	100590000	100600000	chr9	100610000	100620000	105	52.1601	1.087e-08	chr9_03405	1	Singleton	10.3874	1
chr9	100630000	100640000	chr9	101080000	101090000	13	2.15737	9.52085e-06	chr9_03406	1	Singleton	7.08232	1
chr9	101300000	101310000	chr9	102040000	102050000	14	2.80334	3.02123e-05	chr9_03407	1	Singleton	6.50913	1
chr9	101730000	101740000	chr9	102210000	102220000	19	4.60026	1.08216e-05	chr9_03408	1	Singleton	7.01805	1
chr9	101650000	101660000	chr9	102240000	102250000	19	4.58909	1.04797e-05	chr9_03409	1	Singleton	7.03455	1
chr9	101610000	101620000	chr9	102410000	102420000	13	2.15507	9.41019e-06	chr9_03410	1	Singleton	7.08777	1
chr9	101580000	101590000	chr9	102420000	102430000	12	2.03245	2.81433e-05	chr9_03411	1	Singleton	6.54438	1
chr9	101640000	101650000	chr9	102420000	102430000	15	2.50703	1.75419e-06	chr9_03412	1	Singleton	7.91733	1
chr9	104580000	104590000	chr9	105300000	105310000	14	2.51599	9.39828e-06	chr9_03413	1	Singleton	7.08851	1
chr9	105320000	105330000	chr9	105340000	105350000	56	25.8348	9.55601e-06	chr9_03414	1	Singleton	7.08035	1
chr9	104440000	104450000	chr9	105390000	105400000	20	2.79338	1.14957e-09	chr9_03415	1	Singleton	11.4667	1
chr9	104480000	104490000	chr9	105390000	105400000	15	2.57826	2.44353e-06	chr9_03416	1	Singleton	7.75414	1
chr9	104530000	104540000	chr9	105390000	105400000	18	2.93627	8.92268e-08	chr9_03417	1	Singleton	9.38014	1
chr9	104550000	104560000	chr9	105390000	105400000	17	2.96157	5.26886e-07	chr9_03418	1	Singleton	8.50918	1
chr9	105070000	105080000	chr9	105390000	105400000	20	5.85326	8.20928e-05	chr9_03419	1	Singleton	6.00176	1
chr9	105530000	105540000	chr9	105980000	105990000	16	3.91249	7.2302e-05	chr9_03420	1	Singleton	6.06498	1
chr9	106930000	106940000	chr9	107230000	107240000	25	8.51709	9.0081e-05	chr9_03421	1	Singleton	5.95535	1
chr9	106960000	106970000	chr9	107220000	107230000	24	7.25123	2.11595e-05	chr9_03422	1	Singleton	6.68947	1
chr9	107680000	107690000	chr9	107730000	107740000	96	38.2823	8.36985e-13	chr9_03423	1	Singleton	14.8448	1
chr9	107740000	107750000	chr9	107760000	107770000	153	76.4725	2.46988e-12	chr9_03424	1	Singleton	14.3489	1
chr9	110710000	110720000	chr9	110870000	110880000	36	13.4605	1.0722e-05	chr9_03425	1	Singleton	7.0225	1
chr9	112710000	112720000	chr9	113500000	113510000	12	2.0993	3.81708e-05	chr9_03426	1	Singleton	6.39255	1
chr9	116420000	116430000	chr9	117250000	117260000	13	2.44176	3.3508e-05	chr9_03427	1	Singleton	6.45729	1
chr9	116520000	116530000	chr9	117250000	117260000	13	2.72469	9.79158e-05	chr9_03428	1	Singleton	5.91403	1
chr9	120430000	120440000	chr9	120490000	120500000	102	27.7672	1.63984e-24	chr9_03429	1	Singleton	27.2368	1
chr9	121240000	121250000	chr9	121470000	121480000	24	7.88982	7.6509e-05	chr9_03430	1	Singleton	6.0361	1
chr9	122210000	122220000	chr9	122720000	122730000	16	3.5423	2.3121e-05	chr9_03431	1	Singleton	6.64499	1
chr9	123170000	123180000	chr9	123480000	123490000	27	6.9749	3.09301e-07	chr9_03432	1	Singleton	8.77574	1
chr9	13290000	13300000	chr9	13420000	13430000	22	8.88539	0.00152169	chr9_1	12	SharpPeak	104.616	0
chr9	13300000	13310000	chr9	13420000	13430000	33	12.6681	2.73011e-05	chr9_1	12	SharpPeak	104.616	0
chr9	13240000	13250000	chr9	13610000	13620000	16	3.27226	5.00921e-06	chr9_2	35	BroadPeak	363.599	0
chr9	13290000	13300000	chr9	13610000	13620000	16	3.39044	7.77224e-06	chr9_3	23	SharpPeak	169.535	0
chr9	13300000	13310000	chr9	13610000	13620000	18	4.50164	1.74938e-05	chr9_3	23	SharpPeak	169.535	0
chr9	13240000	13250000	chr9	13650000	13660000	28	3.0822	4.37895e-16	chr9_2	35	BroadPeak	363.599	0
chr9	13290000	13300000	chr9	13650000	13660000	17	3.15154	6.44057e-07	chr9_3	23	SharpPeak	169.535	0
chr9	13300000	13310000	chr9	13650000	13660000	24	4.14178	4.94129e-10	chr9_3	23	SharpPeak	169.535	0
chr9	13240000	13250000	chr9	13660000	13670000	20	3.44738	1.68844e-08	chr9_2	35	BroadPeak	363.599	0
chr9	13290000	13300000	chr9	13660000	13670000	20	3.51898	2.36891e-08	chr9_3	23	SharpPeak	169.535	0
chr9	13300000	13310000	chr9	13660000	13670000	21	4.66859	4.67171e-07	chr9_3	23	SharpPeak	169.535	0
chr9	13240000	13250000	chr9	13680000	13690000	28	3.0731	4.10073e-16	chr9_2	35	BroadPeak	363.599	0
chr9	13300000	13310000	chr9	13680000	13690000	23	4.08545	2.08835e-09	chr9_3	23	SharpPeak	169.535	0
chr9	13240000	13250000	chr9	13690000	13700000	17	3.18863	7.56773e-07	chr9_2	35	BroadPeak	363.599	0
chr9	13290000	13300000	chr9	13690000	13700000	15	3.22871	1.90061e-05	chr9_3	23	SharpPeak	169.535	0
chr9	13300000	13310000	chr9	13690000	13700000	16	4.24268	0.000106326	chr9_3	23	SharpPeak	169.535	0
chr9	13240000	13250000	chr9	13740000	13750000	15	2.89544	5.33355e-06	chr9_2	35	BroadPeak	363.599	0
chr9	13240000	13250000	chr9	13820000	13830000	15	3.02574	9.04534e-06	chr9_4	3	SharpPeak	27.6914	0
chr9	13910000	13920000	chr9	14270000	14280000	19	6.08191	0.000238991	chr9_5	4	SharpPeak	24.0822	0
chr9	13910000	13920000	chr9	14300000	14310000	18	5.02811	6.93274e-05	chr9_6	6	SharpPeak	39.525	0
chr9	15970000	15980000	chr9	16490000	16500000	14	2.89328	2.46188e-05	chr9_7	15	SharpPeak	98.4567	0
chr9	16230000	16240000	chr9	16490000	16500000	19	6.26534	0.000342281	chr9_8	4	SharpPeak	17.8424	0
chr9	16350000	16360000	chr9	16490000	16500000	23	10.2921	0.00405882	chr9_9	2	SharpPeak	7.04546	1
chr9	15870000	15880000	chr9	16500000	16510000	21	3.4129	2.5375e-09	chr9_10	3	SharpPeak	24.7572	1
chr9	15900000	15910000	chr9	16500000	16510000	15	3.52305	4.9822e-05	chr9_7	15	SharpPeak	98.4567	0
chr9	15970000	15980000	chr9	16500000	16510000	14	3.54689	0.000199309	chr9_7	15	SharpPeak	98.4567	0
chr9	16230000	16240000	chr9	16500000	16510000	22	7.81537	0.000292551	chr9_8	4	SharpPeak	17.8424	1
chr9	16340000	16350000	chr9	16500000	16510000	25	12.3965	0.00919899	chr9_9	2	SharpPeak	7.04546	0
chr9	20460000	20470000	chr9	20830000	20840000	16	5.3075	0.00118909	chr9_11	3	SharpPeak	13.2517	1
chr9	20740000	20750000	chr9	20830000	20840000	76	24.7707	1.39689e-14	chr9_12	5	SharpPeak	50.1363	1
chr9	21150000	21160000	chr9	21410000	21420000	41	10.857	1.00005e-10	chr9_13	3	SharpPeak	19.0365	1
chr9	21150000	21160000	chr9	21420000	21430000	24	11.5648	0.00788034	chr9_13	3	SharpPeak	19.0365	0
chr9	21160000	21170000	chr9	21420000	21430000	23	10.8594	0.00756517	chr9_13	3	SharpPeak	19.0365	0
chr9	21590000	21600000	chr9	21750000	21760000	29	14.073	0.00344431	chr9_14	4	SharpPeak	20.1451	0
chr9	21610000	21620000	chr9	21750000	21760000	44	16.2893	3.20412e-07	chr9_14	4	SharpPeak	20.1451	1
chr9	21590000	21600000	chr9	21790000	21800000	37	13.8436	4.41248e-06	chr9_15	8	SharpPeak	55.622	0
chr9	21590000	21600000	chr9	21800000	21810000	45	12.3134	3.07667e-11	chr9_15	8	SharpPeak	55.622	1
chr9	21610000	21620000	chr9	21800000	21810000	30	13.8274	0.00134953	chr9_15	8	SharpPeak	55.622	0
chr9	21870000	21880000	chr9	22090000	22100000	21	8.15276	0.00125133	chr9_16	2	SharpPeak	7.84789	1
chr9	21850000	21860000	chr9	22100000	22110000	30	11.0195	3.1754e-05	chr9_17	9	SharpPeak	71.6447	0
chr9	21870000	21880000	chr9	22100000	22110000	22	10.0655	0.00648605	chr9_16	2	SharpPeak	7.84789	0
chr9	21920000	21930000	chr9	22100000	22110000	30	14.6874	0.00326771	chr9_18	2	SharpPeak	8.07061	0
chr9	21940000	21950000	chr9	22130000	22140000	26	10.2336	0.000342222	chr9_19	2	SharpPeak	10.9565	0
chr9	21930000	21940000	chr9	22110000	22120000	34	16.6964	0.00165788	chr9_18	2	SharpPeak	8.07061	1
chr9	21800000	21810000	chr9	22150000	22160000	19	6.9813	0.00122492	chr9_20	4	SharpPeak	17.1227	0
chr9	21850000	21860000	chr9	22150000	22160000	23	8.39783	0.000300662	chr9_17	9	SharpPeak	71.6447	0
chr9	21870000	21880000	chr9	22150000	22160000	29	7.56967	6.19679e-08	chr9_17	9	SharpPeak	71.6447	0
chr9	21950000	21960000	chr9	22150000	22160000	26	12.3975	0.00476865	chr9_21	2	SharpPeak	7.95513	0
chr9	22730000	22740000	chr9	23000000	23010000	13	4.45886	0.00497321	chr9_22	5	SharpPeak	20.3294	0
chr9	22730000	22740000	chr9	23030000	23040000	14	5.33134	0.00836703	chr9_22	5	SharpPeak	20.3294	0
chr9	22730000	22740000	chr9	23010000	23020000	14	5.15218	0.00627987	chr9_22	5	SharpPeak	20.3294	0
chr9	23010000	23020000	chr9	23200000	23210000	22	7.98707	0.000387713	chr9_23	4	SharpPeak	19.0848	0
chr9	23030000	23040000	chr9	23200000	23210000	22	9.84767	0.00510257	chr9_23	4	SharpPeak	19.0848	0
chr9	22730000	22740000	chr9	23220000	23230000	22	4.48476	5.49899e-08	chr9_24	2	SharpPeak	18.2491	1
chr9	23000000	23010000	chr9	23220000	23230000	20	9.15177	0.00991364	chr9_25	11	SharpPeak	57.6485	0
chr9	23010000	23020000	chr9	23220000	23230000	29	11.5348	0.000167774	chr9_25	11	SharpPeak	57.6485	0
chr9	22730000	22740000	chr9	23250000	23260000	15	3.53446	5.15023e-05	chr9_26	2	SharpPeak	10.7505	1
chr9	24770000	24780000	chr9	24970000	24980000	33	13.1634	5.59247e-05	chr9_27	2	SharpPeak	10.4687	1
chr9	25150000	25160000	chr9	25590000	25600000	15	3.23321	1.93006e-05	chr9_28	2	SharpPeak	12.1201	1
chr9	27450000	27460000	chr9	27790000	27800000	14	5.13684	0.00612411	chr9_29	4	SharpPeak	17.8055	0
chr9	27410000	27420000	chr9	28250000	28260000	32	2.03963	3.24531e-25	chr9_30	23	BroadPeak	382.634	0
chr9	27440000	27450000	chr9	28250000	28260000	15	2.24077	2.33585e-07	chr9_30	23	BroadPeak	382.634	0
chr9	27450000	27460000	chr9	28250000	28260000	13	2.66233	4.62715e-05	chr9_30	23	BroadPeak	382.634	0
chr9	28430000	28440000	chr9	28580000	28590000	21	9.78371	0.00970931	chr9_31	2	SharpPeak	7.37872	0
chr9	28400000	28410000	chr9	28840000	28850000	13	4.29786	0.00368587	chr9_32	5	SharpPeak	29.3173	0
chr9	28400000	28410000	chr9	29200000	29210000	18	3.07402	8.55933e-08	chr9_33	4	SharpPeak	25.9428	1
chr9	28400000	28410000	chr9	29210000	29220000	13	2.72752	5.76399e-05	chr9_33	4	SharpPeak	25.9428	0
chr9	29200000	29210000	chr9	29410000	29420000	24	10.0797	0.00146579	chr9_34	15	SharpPeak	88.0924	0
chr9	29210000	29220000	chr9	29410000	29420000	22	9.22247	0.00238843	chr9_34	15	SharpPeak	88.0924	0
chr9	29200000	29210000	chr9	29430000	29440000	22	7.41001	0.00013997	chr9_34	15	SharpPeak	88.0924	0
chr9	29650000	29660000	chr9	29940000	29950000	19	6.98333	0.00122895	chr9_35	13	SharpPeak	74.7784	0
chr9	29750000	29760000	chr9	29940000	29950000	28	11.3947	0.000322282	chr9_36	4	SharpPeak	19.5008	0
chr9	29800000	29810000	chr9	29940000	29950000	32	14.6298	0.000778539	chr9_37	2	SharpPeak	10.4405	0
chr9	29650000	29660000	chr9	30130000	30140000	18	4.2165	7.30285e-06	chr9_38	4	SharpPeak	37.151	0
chr9	29750000	29760000	chr9	30130000	30140000	19	5.68255	0.000101213	chr9_39	4	SharpPeak	20.1518	0
chr9	29800000	29810000	chr9	30130000	30140000	20	6.25364	0.000115192	chr9_40	2	SharpPeak	10.3432	1
chr9	29750000	29760000	chr9	29950000	29960000	23	10.5178	0.00526171	chr9_36	4	SharpPeak	19.5008	0
chr9	29800000	29810000	chr9	29950000	29960000	33	13.2897	6.63054e-05	chr9_37	2	SharpPeak	10.4405	1
chr9	29650000	29660000	chr9	29960000	29970000	22	7.73044	0.000251586	chr9_35	13	SharpPeak	74.7784	0
chr9	29740000	29750000	chr9	29960000	29970000	17	7.22125	0.00955215	chr9_36	4	SharpPeak	19.5008	0
chr9	29750000	29760000	chr9	29960000	29970000	35	12.2321	1.98661e-06	chr9_36	4	SharpPeak	19.5008	1
chr9	29650000	29660000	chr9	30260000	30270000	24	2.5713	3.55861e-14	chr9_41	33	BroadPeak	514.174	0
chr9	29800000	29810000	chr9	30260000	30270000	12	3.32442	0.00133401	chr9_42	17	SharpPeak	124.051	0
chr9	29930000	29940000	chr9	30260000	30270000	17	4.19452	2.6361e-05	chr9_43	14	SharpPeak	67.536	0
chr9	29950000	29960000	chr9	30260000	30270000	14	4.86372	0.00385175	chr9_43	14	SharpPeak	67.536	0
chr9	29960000	29970000	chr9	30260000	30270000	16	6.08881	0.00451798	chr9_43	14	SharpPeak	67.536	0
chr9	30010000	30020000	chr9	30260000	30270000	15	5.03592	0.00195608	chr9_44	3	SharpPeak	14.5192	0
chr9	29650000	29660000	chr9	30280000	30290000	35	3.04784	3.35996e-23	chr9_41	33	BroadPeak	514.174	0
chr9	29740000	29750000	chr9	30280000	30290000	12	2.50738	0.000112925	chr9_42	17	SharpPeak	124.051	0
chr9	29750000	29760000	chr9	30280000	30290000	20	3.79279	7.82529e-08	chr9_42	17	SharpPeak	124.051	0
chr9	29800000	29810000	chr9	30280000	30290000	18	3.99432	3.50737e-06	chr9_42	17	SharpPeak	124.051	0
chr9	29860000	29870000	chr9	30280000	30290000	12	4.24827	0.00906857	chr9_45	2	SharpPeak	8.61537	0
chr9	29930000	29940000	chr9	30280000	30290000	14	5.02403	0.00510176	chr9_43	14	SharpPeak	67.536	0
chr9	29940000	29950000	chr9	30280000	30290000	17	5.83747	0.00116879	chr9_43	14	SharpPeak	67.536	0
chr9	29650000	29660000	chr9	30300000	30310000	23	2.677	6.43956e-13	chr9_41	33	BroadPeak	514.174	0
chr9	29930000	29940000	chr9	30300000	30310000	12	4.20937	0.0084718	chr9_46	6	SharpPeak	23.6064	0
chr9	29950000	29960000	chr9	30300000	30310000	13	4.85037	0.00969543	chr9_46	6	SharpPeak	23.6064	0
chr9	29650000	29660000	chr9	30310000	30320000	37	3.39663	1.03356e-23	chr9_41	33	BroadPeak	514.174	0
chr9	29750000	29760000	chr9	30310000	30320000	17	4.23245	2.94443e-05	chr9_47	3	SharpPeak	19.37	0
chr9	29930000	29940000	chr9	30310000	30320000	15	5.49794	0.00439457	chr9_46	6	SharpPeak	23.6064	0
chr9	29950000	29960000	chr9	30310000	30320000	18	6.36019	0.00111171	chr9_46	6	SharpPeak	23.6064	0
chr9	29650000	29660000	chr9	30430000	30440000	15	2.50628	9.45456e-07	chr9_48	7	SharpPeak	72.6401	0
chr9	29650000	29660000	chr9	30420000	30430000	28	2.99064	2.11903e-16	chr9_48	7	SharpPeak	72.6401	0
chr9	30420000	30430000	chr9	30910000	30920000	12	4.23081	0.00879058	chr9_49	39	BroadPeak	535.494	0
chr9	30430000	30440000	chr9	30910000	30920000	12	3.54576	0.00224914	chr9_49	39	BroadPeak	535.494	0
chr9	30530000	30540000	chr9	30910000	30920000	16	4.6254	0.000281592	chr9_49	39	BroadPeak	535.494	0
chr9	30420000	30430000	chr9	30940000	30950000	27	4.76832	5.96327e-11	chr9_49	39	BroadPeak	535.494	0
chr9	30430000	30440000	chr9	30940000	30950000	28	3.96985	1.74664e-13	chr9_49	39	BroadPeak	535.494	0
chr9	30430000	30440000	chr9	30920000	30930000	15	3.10973	1.24288e-05	chr9_49	39	BroadPeak	535.494	0
chr9	30530000	30540000	chr9	30920000	30930000	15	3.99078	0.000190114	chr9_49	39	BroadPeak	535.494	0
chr9	30420000	30430000	chr9	31030000	31040000	13	3.72019	0.00107659	chr9_50	3	SharpPeak	14.0392	0
chr9	30430000	30440000	chr9	31030000	31040000	12	3.13114	0.000807045	chr9_50	3	SharpPeak	14.0392	0
chr9	30420000	30430000	chr9	31080000	31090000	16	3.49013	1.11586e-05	chr9_51	9	SharpPeak	127.838	0
chr9	30430000	30440000	chr9	31080000	31090000	13	2.94792	0.000122827	chr9_51	9	SharpPeak	127.838	0
chr9	30940000	30950000	chr9	31080000	31090000	45	14.9983	1.2107e-08	chr9_52	2	SharpPeak	14.3777	1
chr9	31170000	31180000	chr9	31380000	31390000	27	10.7778	0.000317244	chr9_53	16	SharpPeak	136.116	0
chr9	31550000	31560000	chr9	31920000	31930000	43	4.07428	6.47627e-27	chr9_54	28	BroadPeak	290.895	1
chr9	31560000	31570000	chr9	31920000	31930000	42	4.801	2.81495e-23	chr9_54	28	BroadPeak	290.895	0
chr9	31550000	31560000	chr9	31910000	31920000	35	4.76065	3.75954e-17	chr9_54	28	BroadPeak	290.895	0
chr9	31560000	31570000	chr9	31910000	31920000	35	5.63956	5.03989e-15	chr9_54	28	BroadPeak	290.895	0
chr9	32400000	32410000	chr9	32940000	32950000	12	3.19281	0.000947989	chr9_55	3	SharpPeak	17.5901	0
chr9	32410000	32420000	chr9	32940000	32950000	15	3.22014	1.84608e-05	chr9_55	3	SharpPeak	17.5901	1
chr9	32630000	32640000	chr9	32940000	32950000	20	6.04006	7.26572e-05	chr9_56	2	SharpPeak	11.7166	0
chr9	32640000	32650000	chr9	32940000	32950000	20	5.92075	5.61596e-05	chr9_56	2	SharpPeak	11.7166	1
chr9	32660000	32670000	chr9	32940000	32950000	14	4.50465	0.00195608	chr9_57	2	SharpPeak	9.16872	0
chr9	32670000	32680000	chr9	32940000	32950000	17	5.19319	0.000323143	chr9_57	2	SharpPeak	9.16872	1
chr9	33840000	33850000	chr9	34480000	34490000	14	2.79919	1.73476e-05	chr9_58	3	SharpPeak	17.9306	1
chr9	33850000	33860000	chr9	34480000	34490000	13	3.12742	0.000217098	chr9_58	3	SharpPeak	17.9306	0
chr9	34490000	34500000	chr9	34770000	34780000	19	5.44897	5.92903e-05	chr9_59	10	SharpPeak	72.186	0
chr9	34480000	34490000	chr9	34870000	34880000	14	4.79083	0.00339766	chr9_60	11	SharpPeak	64.4527	0
chr9	34480000	34490000	chr9	34960000	34970000	17	4.69969	0.000101518	chr9_61	29	SharpPeak	227.977	0
chr9	34490000	34500000	chr9	34960000	34970000	14	4.04748	0.000729657	chr9_61	29	SharpPeak	227.977	0
chr9	34480000	34490000	chr9	34990000	35000000	13	4.06275	0.00230248	chr9_61	29	SharpPeak	227.977	0
chr9	34490000	34500000	chr9	34990000	35000000	13	3.51513	0.000644673	chr9_61	29	SharpPeak	227.977	0
chr9	34550000	34560000	chr9	34990000	35000000	17	4.75665	0.000117134	chr9_62	6	SharpPeak	35.3472	0
chr9	34480000	34490000	chr9	35010000	35020000	27	4.28231	5.7662e-12	chr9_61	29	SharpPeak	227.977	0
chr9	34490000	34500000	chr9	35010000	35020000	24	3.69419	5.37584e-11	chr9_61	29	SharpPeak	227.977	0
chr9	34480000	34490000	chr9	35020000	35030000	12	3.6085	0.00260122	chr9_61	29	SharpPeak	227.977	0
chr9	34490000	34500000	chr9	35020000	35030000	26	3.13818	3.98079e-14	chr9_61	29	SharpPeak	227.977	0
chr9	34480000	34490000	chr9	35040000	35050000	14	4.23649	0.00111975	chr9_61	29	SharpPeak	227.977	0
chr9	34480000	34490000	chr9	34980000	34990000	17	3.77681	7.02055e-06	chr9_61	29	SharpPeak	227.977	0
chr9	34490000	34500000	chr9	34980000	34990000	17	3.28051	1.10493e-06	chr9_61	29	SharpPeak	227.977	0
chr9	34550000	34560000	chr9	34980000	34990000	15	4.42226	0.000550334	chr9_62	6	SharpPeak	35.3472	0
chr9	35260000	35270000	chr9	35480000	35490000	31	12.2134	7.97006e-05	chr9_63	38	BroadPeak	352.432	0
chr9	35210000	35220000	chr9	35520000	35530000	18	5.22305	0.000110702	chr9_64	11	SharpPeak	57.1134	0
chr9	35260000	35270000	chr9	35520000	35530000	22	6.73691	3.66796e-05	chr9_63	38	BroadPeak	352.432	0
chr9	35300000	35310000	chr9	35520000	35530000	28	6.7054	1.87498e-08	chr9_63	38	BroadPeak	352.432	0
chr9	35330000	35340000	chr9	35520000	35530000	23	7.88871	0.000123036	chr9_63	38	BroadPeak	352.432	0
chr9	35200000	35210000	chr9	35550000	35560000	16	3.84959	3.55523e-05	chr9_64	11	SharpPeak	57.1134	0
chr9	35260000	35270000	chr9	35550000	35560000	16	5.7441	0.00261552	chr9_63	38	BroadPeak	352.432	0
chr9	35260000	35270000	chr9	35560000	35570000	24	8.67783	0.000185732	chr9_63	38	BroadPeak	352.432	0
chr9	36960000	36970000	chr9	37110000	37120000	30	13.4172	0.000851757	chr9_65	120	BroadPeak	1092.57	0
chr9	36880000	36890000	chr9	37130000	37140000	21	6.94422	0.000160962	chr9_65	120	BroadPeak	1092.57	0
chr9	36920000	36930000	chr9	37130000	37140000	28	9.20338	9.07924e-06	chr9_65	120	BroadPeak	1092.57	0
chr9	36930000	36940000	chr9	37130000	37140000	28	10.2145	5.47173e-05	chr9_65	120	BroadPeak	1092.57	0
chr9	36940000	36950000	chr9	37130000	37140000	22	8.23511	0.000581735	chr9_65	120	BroadPeak	1092.57	0
chr9	36950000	36960000	chr9	37130000	37140000	29	9.09169	2.40871e-06	chr9_65	120	BroadPeak	1092.57	0
chr9	36960000	36970000	chr9	37130000	37140000	38	10.936	4.92017e-09	chr9_65	120	BroadPeak	1092.57	0
chr9	36980000	36990000	chr9	37130000	37140000	25	10.9706	0.00202945	chr9_65	120	BroadPeak	1092.57	0
chr9	37030000	37040000	chr9	37130000	37140000	35	17.2698	0.001502	chr9_65	120	BroadPeak	1092.57	0
chr9	36880000	36890000	chr9	37140000	37150000	36	9.0461	4.14842e-10	chr9_65	120	BroadPeak	1092.57	0
chr9	36920000	36930000	chr9	37140000	37150000	48	11.9168	2.20086e-13	chr9_65	120	BroadPeak	1092.57	0
chr9	36930000	36940000	chr9	37140000	37150000	48	13.1991	7.25772e-12	chr9_65	120	BroadPeak	1092.57	0
chr9	36940000	36950000	chr9	37140000	37150000	35	10.6147	7.86879e-08	chr9_65	120	BroadPeak	1092.57	0
chr9	36950000	36960000	chr9	37140000	37150000	39	11.6906	8.86911e-09	chr9_65	120	BroadPeak	1092.57	0
chr9	36960000	36970000	chr9	37140000	37150000	74	14.0239	5.56953e-27	chr9_65	120	BroadPeak	1092.57	0
chr9	36980000	36990000	chr9	37140000	37150000	43	13.975	1.34471e-08	chr9_65	120	BroadPeak	1092.57	0
chr9	37000000	37010000	chr9	37140000	37150000	42	14.4692	9.88122e-08	chr9_65	120	BroadPeak	1092.57	0
chr9	37020000	37030000	chr9	37140000	37150000	42	18.7123	5.14728e-05	chr9_65	120	BroadPeak	1092.57	0
chr9	36880000	36890000	chr9	37170000	37180000	24	5.68949	1.88782e-07	chr9_65	120	BroadPeak	1092.57	0
chr9	36920000	36930000	chr9	37170000	37180000	36	7.34524	1.5834e-12	chr9_65	120	BroadPeak	1092.57	0
chr9	36930000	36940000	chr9	37170000	37180000	27	8.08985	2.56366e-06	chr9_65	120	BroadPeak	1092.57	0
chr9	36940000	36950000	chr9	37170000	37180000	29	6.47628	2.16351e-09	chr9_65	120	BroadPeak	1092.57	0
chr9	36950000	36960000	chr9	37170000	37180000	27	7.08289	2.06131e-07	chr9_65	120	BroadPeak	1092.57	0
chr9	36960000	36970000	chr9	37170000	37180000	34	8.43254	1.00718e-09	chr9_65	120	BroadPeak	1092.57	0
chr9	36980000	36990000	chr9	37170000	37180000	19	8.26889	0.00745816	chr9_65	120	BroadPeak	1092.57	0
chr9	36880000	36890000	chr9	37200000	37210000	15	5.73028	0.00632938	chr9_65	120	BroadPeak	1092.57	0
chr9	36920000	36930000	chr9	37200000	37210000	20	7.29567	0.000809226	chr9_65	120	BroadPeak	1092.57	0
chr9	36930000	36940000	chr9	37200000	37210000	28	8.00163	6.54181e-07	chr9_65	120	BroadPeak	1092.57	0
chr9	36940000	36950000	chr9	37200000	37210000	17	6.37764	0.00291551	chr9_65	120	BroadPeak	1092.57	0
chr9	36950000	36960000	chr9	37200000	37210000	18	6.94077	0.00283851	chr9_65	120	BroadPeak	1092.57	0
chr9	36960000	36970000	chr9	37200000	37210000	26	8.21897	1.05908e-05	chr9_65	120	BroadPeak	1092.57	0
chr9	36880000	36890000	chr9	37250000	37260000	15	5.52097	0.00455679	chr9_65	120	BroadPeak	1092.57	0
chr9	36920000	36930000	chr9	37250000	37260000	22	6.89898	5.14117e-05	chr9_65	120	BroadPeak	1092.57	0
chr9	36930000	36940000	chr9	37250000	37260000	20	7.52549	0.00116879	chr9_65	120	BroadPeak	1092.57	0
chr9	36960000	36970000	chr9	37250000	37260000	20	7.59016	0.00129713	chr9_65	120	BroadPeak	1092.57	0
chr9	36880000	36890000	chr9	37340000	37350000	12	4.15878	0.00774065	chr9_66	4	SharpPeak	20.2717	0
chr9	36930000	36940000	chr9	37340000	37350000	17	5.45753	0.000564588	chr9_67	2	SharpPeak	8.55008	1
chr9	36930000	36940000	chr9	37350000	37360000	13	4.3054	0.00373765	chr9_67	2	SharpPeak	8.55008	0
chr9	37420000	37430000	chr9	37520000	37530000	40	19.6751	0.000581003	chr9_68	2	SharpPeak	10.7082	0
chr9	37430000	37440000	chr9	37520000	37530000	45	20.685	5.28254e-05	chr9_68	2	SharpPeak	10.7082	1
chr9	37430000	37440000	chr9	37540000	37550000	31	15.0854	0.00248901	chr9_69	2	SharpPeak	8.20171	0
chr9	37420000	37430000	chr9	37550000	37560000	28	12.7315	0.00168592	chr9_69	2	SharpPeak	8.20171	1
chr9	37460000	37470000	chr9	37550000	37560000	28	12.6761	0.00158683	chr9_70	2	SharpPeak	10.5184	0
chr9	37400000	37410000	chr9	37610000	37620000	30	9.50655	1.93561e-06	chr9_71	41	BroadPeak	347.773	0
chr9	37420000	37430000	chr9	37610000	37620000	70	10.7225	8.63243e-31	chr9_71	41	BroadPeak	347.773	1
chr9	37430000	37440000	chr9	37610000	37620000	33	10.7806	1.01636e-06	chr9_71	41	BroadPeak	347.773	0
chr9	37450000	37460000	chr9	37610000	37620000	45	11.7773	7.43405e-12	chr9_71	41	BroadPeak	347.773	0
chr9	37460000	37470000	chr9	37610000	37620000	44	9.51707	2.91018e-14	chr9_71	41	BroadPeak	347.773	0
chr9	37480000	37490000	chr9	37610000	37620000	24	10.6134	0.00283851	chr9_71	41	BroadPeak	347.773	0
chr9	37400000	37410000	chr9	37620000	37630000	23	8.77279	0.00054348	chr9_71	41	BroadPeak	347.773	0
chr9	37420000	37430000	chr9	37620000	37630000	46	9.85091	5.03989e-15	chr9_71	41	BroadPeak	347.773	0
chr9	37430000	37440000	chr9	37620000	37630000	36	9.8792	4.07967e-09	chr9_71	41	BroadPeak	347.773	0
chr9	37450000	37460000	chr9	37620000	37630000	50	10.7284	3.2257e-16	chr9_71	41	BroadPeak	347.773	0
chr9	37460000	37470000	chr9	37620000	37630000	26	8.63981	2.44196e-05	chr9_71	41	BroadPeak	347.773	0
chr9	37480000	37490000	chr9	37620000	37630000	21	9.55308	0.00755678	chr9_71	41	BroadPeak	347.773	0
chr9	37400000	37410000	chr9	37650000	37660000	19	7.27245	0.00192813	chr9_71	41	BroadPeak	347.773	0
chr9	37430000	37440000	chr9	37650000	37660000	19	8.04614	0.00565902	chr9_71	41	BroadPeak	347.773	0
chr9	37450000	37460000	chr9	37650000	37660000	24	8.6102	0.000165167	chr9_71	41	BroadPeak	347.773	0
chr9	40230000	40240000	chr9	40340000	40350000	31	15.2117	0.0028197	chr9_72	7	SharpPeak	38.8179	0
chr9	40410000	40420000	chr9	40610000	40620000	29	9.03086	2.1209e-06	chr9_73	6	SharpPeak	32.0002	0
chr9	40630000	40640000	chr9	40730000	40740000	48	19.1589	7.0307e-07	chr9_74	24	SharpPeak	201.593	0
chr9	40410000	40420000	chr9	40750000	40760000	24	4.96313	1.58994e-08	chr9_75	7	SharpPeak	43.2594	1
chr9	40430000	40440000	chr9	40750000	40760000	16	5.41716	0.00146425	chr9_75	7	SharpPeak	43.2594	0
chr9	40610000	40620000	chr9	40750000	40760000	37	11.7642	9.88122e-08	chr9_74	24	SharpPeak	201.593	0
chr9	40630000	40640000	chr9	40750000	40760000	66	12.5783	5.38619e-24	chr9_74	24	SharpPeak	201.593	1
chr9	40390000	40400000	chr9	40780000	40790000	12	4.15023	0.00762259	chr9_76	2	SharpPeak	12.552	0
chr9	40390000	40400000	chr9	40790000	40800000	21	4.15973	7.18327e-08	chr9_76	2	SharpPeak	12.552	1
chr9	40410000	40420000	chr9	40790000	40800000	15	4.64684	0.000901815	chr9_77	3	SharpPeak	15.6467	0
chr9	40610000	40620000	chr9	40790000	40800000	25	9.64492	0.000343441	chr9_74	24	SharpPeak	201.593	0
chr9	40410000	40420000	chr9	40800000	40810000	19	5.00368	1.9642e-05	chr9_77	3	SharpPeak	15.6467	1
chr9	40630000	40640000	chr9	40800000	40810000	28	10.4416	7.88491e-05	chr9_74	24	SharpPeak	201.593	0
chr9	40820000	40830000	chr9	40960000	40970000	34	15.4867	0.000472973	chr9_78	6	SharpPeak	33.2326	0
chr9	40850000	40860000	chr9	40960000	40970000	38	16.1819	5.20362e-05	chr9_78	6	SharpPeak	33.2326	0
chr9	41030000	41040000	chr9	41150000	41160000	40	17.3026	4.41968e-05	chr9_79	30	SharpPeak	240.254	0
chr9	40820000	40830000	chr9	41200000	41210000	17	5.19653	0.000325355	chr9_80	2	SharpPeak	9.14574	1
chr9	41010000	41020000	chr9	41200000	41210000	31	10.863	9.35503e-06	chr9_79	30	SharpPeak	240.254	0
chr9	41030000	41040000	chr9	41200000	41210000	30	10.9462	2.81217e-05	chr9_79	30	SharpPeak	240.254	0
chr9	41050000	41060000	chr9	41200000	41210000	32	13.2792	0.000150483	chr9_79	30	SharpPeak	240.254	0
chr9	41220000	41230000	chr9	41360000	41370000	32	15.5551	0.00202841	chr9_81	32	SharpPeak	222.048	0
chr9	41220000	41230000	chr9	41370000	41380000	39	17.6563	0.000140637	chr9_81	32	SharpPeak	222.048	0
chr9	41230000	41240000	chr9	41370000	41380000	41	18.3654	7.17811e-05	chr9_81	32	SharpPeak	222.048	0
chr9	41220000	41230000	chr9	41380000	41390000	35	17.0856	0.00125924	chr9_81	32	SharpPeak	222.048	0
chr9	41220000	41230000	chr9	41420000	41430000	29	13.0417	0.00115995	chr9_81	32	SharpPeak	222.048	0
chr9	41230000	41240000	chr9	41420000	41430000	30	13.3505	0.000788962	chr9_81	32	SharpPeak	222.048	0
chr9	41220000	41230000	chr9	41430000	41440000	33	12.1701	1.26259e-05	chr9_81	32	SharpPeak	222.048	0
chr9	41220000	41230000	chr9	41460000	41470000	33	8.2949	2.55281e-09	chr9_81	32	SharpPeak	222.048	0
chr9	41230000	41240000	chr9	41460000	41470000	40	8.42271	2.05836e-13	chr9_81	32	SharpPeak	222.048	1
chr9	41210000	41220000	chr9	41520000	41530000	17	6.96873	0.00683725	chr9_82	30	SharpPeak	269.77	0
chr9	41220000	41230000	chr9	41520000	41530000	26	8.76367	3.06431e-05	chr9_82	30	SharpPeak	269.77	0
chr9	41230000	41240000	chr9	41520000	41530000	20	8.82668	0.00682926	chr9_82	30	SharpPeak	269.77	0
chr9	41220000	41230000	chr9	41440000	41450000	40	12.3684	1.28344e-08	chr9_81	32	SharpPeak	222.048	0
chr9	41230000	41240000	chr9	41440000	41450000	46	12.6057	1.89724e-11	chr9_81	32	SharpPeak	222.048	0
chr9	41220000	41230000	chr9	41470000	41480000	33	9.43859	5.38452e-08	chr9_81	32	SharpPeak	222.048	0
chr9	41230000	41240000	chr9	41470000	41480000	23	9.56866	0.0016757	chr9_81	32	SharpPeak	222.048	0
chr9	41210000	41220000	chr9	41570000	41580000	21	6.02849	2.29854e-05	chr9_82	30	SharpPeak	269.77	0
chr9	41220000	41230000	chr9	41570000	41580000	52	7.53941	4.587e-24	chr9_82	30	SharpPeak	269.77	0
chr9	41230000	41240000	chr9	41570000	41580000	60	7.55812	8.63243e-31	chr9_82	30	SharpPeak	269.77	1
chr9	41270000	41280000	chr9	41570000	41580000	20	6.75501	0.000314235	chr9_83	6	SharpPeak	30.2884	0
chr9	41360000	41370000	chr9	41570000	41580000	22	9.64081	0.0039877	chr9_84	8	SharpPeak	51.2772	0
chr9	41370000	41380000	chr9	41570000	41580000	31	12.2472	8.35391e-05	chr9_84	8	SharpPeak	51.2772	0
chr9	41380000	41390000	chr9	41570000	41580000	43	13.2423	2.88551e-09	chr9_84	8	SharpPeak	51.2772	0
chr9	41470000	41480000	chr9	41570000	41580000	44	20.6402	0.000101232	chr9_85	2	SharpPeak	11.6534	0
chr9	41210000	41220000	chr9	41580000	41590000	31	8.23284	2.92447e-08	chr9_82	30	SharpPeak	269.77	0
chr9	41220000	41230000	chr9	41580000	41590000	56	10.3059	4.26194e-21	chr9_82	30	SharpPeak	269.77	0
chr9	41230000	41240000	chr9	41580000	41590000	51	10.3235	1.56138e-17	chr9_82	30	SharpPeak	269.77	0
chr9	41270000	41280000	chr9	41580000	41590000	26	9.18778	6.47648e-05	chr9_83	6	SharpPeak	30.2884	1
chr9	41370000	41380000	chr9	41580000	41590000	54	16.4277	1.21834e-11	chr9_84	8	SharpPeak	51.2772	1
chr9	41380000	41390000	chr9	41580000	41590000	37	17.7218	0.000624045	chr9_84	8	SharpPeak	51.2772	0
chr9	41470000	41480000	chr9	41580000	41590000	54	26.5718	4.63392e-05	chr9_85	2	SharpPeak	11.6534	1
chr9	41200000	41210000	chr9	41590000	41600000	15	5.7105	0.00613527	chr9_82	30	SharpPeak	269.77	0
chr9	41210000	41220000	chr9	41590000	41600000	18	5.83291	0.000414924	chr9_82	30	SharpPeak	269.77	0
chr9	41220000	41230000	chr9	41590000	41600000	31	7.28152	1.80178e-09	chr9_82	30	SharpPeak	269.77	0
chr9	41230000	41240000	chr9	41590000	41600000	22	7.28851	0.000110495	chr9_82	30	SharpPeak	269.77	0
chr9	41370000	41380000	chr9	41590000	41600000	25	11.392	0.00331593	chr9_84	8	SharpPeak	51.2772	0
chr9	41220000	41230000	chr9	41610000	41620000	24	7.39104	1.66065e-05	chr9_82	30	SharpPeak	269.77	0
chr9	41220000	41230000	chr9	41690000	41700000	26	5.45487	4.80579e-09	chr9_86	16	SharpPeak	84.9661	1
chr9	41230000	41240000	chr9	41690000	41700000	15	5.42975	0.00392243	chr9_86	16	SharpPeak	84.9661	0
chr9	41580000	41590000	chr9	41690000	41700000	57	28.4773	4.02915e-05	chr9_87	3	SharpPeak	17.9727	1
chr9	41590000	41600000	chr9	41690000	41700000	48	22.5645	4.7671e-05	chr9_87	3	SharpPeak	17.9727	0
chr9	41220000	41230000	chr9	41730000	41740000	23	5.56434	5.16316e-07	chr9_86	16	SharpPeak	84.9661	0
chr9	41230000	41240000	chr9	41730000	41740000	23	5.52968	4.61977e-07	chr9_86	16	SharpPeak	84.9661	0
chr9	41460000	41470000	chr9	41730000	41740000	17	7.22119	0.00955215	chr9_88	3	SharpPeak	12.7438	0
chr9	41470000	41480000	chr9	41730000	41740000	23	8.86784	0.000629058	chr9_88	3	SharpPeak	12.7438	1
chr9	41570000	41580000	chr9	41730000	41740000	39	15.7443	1.30151e-05	chr9_89	9	SharpPeak	74.5858	0
chr9	41580000	41590000	chr9	41730000	41740000	65	23.5432	1.00728e-10	chr9_89	9	SharpPeak	74.5858	0
chr9	41590000	41600000	chr9	41730000	41740000	57	18.2344	1.98745e-11	chr9_89	9	SharpPeak	74.5858	1
chr9	41610000	41620000	chr9	41730000	41740000	62	22.5443	3.38496e-10	chr9_89	9	SharpPeak	74.5858	0
chr9	41210000	41220000	chr9	41700000	41710000	12	4.24531	0.00901556	chr9_86	16	SharpPeak	84.9661	0
chr9	41220000	41230000	chr9	41700000	41710000	16	5.22889	0.00102454	chr9_86	16	SharpPeak	84.9661	0
chr9	41230000	41240000	chr9	41700000	41710000	15	5.2027	0.00267263	chr9_86	16	SharpPeak	84.9661	0
chr9	41590000	41600000	chr9	41700000	41710000	44	20.198	6.31221e-05	chr9_87	3	SharpPeak	17.9727	0
chr9	41200000	41210000	chr9	41800000	41810000	12	3.44175	0.00176515	chr9_90	22	SharpPeak	163.256	0
chr9	41210000	41220000	chr9	41800000	41810000	16	3.48027	1.07806e-05	chr9_90	22	SharpPeak	163.256	0
chr9	41220000	41230000	chr9	41800000	41810000	20	4.23005	4.28303e-07	chr9_90	22	SharpPeak	163.256	0
chr9	41230000	41240000	chr9	41800000	41810000	15	4.19566	0.000321244	chr9_90	22	SharpPeak	163.256	0
chr9	41470000	41480000	chr9	41800000	41810000	17	6.00845	0.00157889	chr9_91	2	SharpPeak	7.82122	1
chr9	41220000	41230000	chr9	41830000	41840000	12	3.94634	0.00521859	chr9_90	22	SharpPeak	163.256	0
chr9	41230000	41240000	chr9	41830000	41840000	16	3.91182	4.28174e-05	chr9_90	22	SharpPeak	163.256	0
chr9	41470000	41480000	chr9	41830000	41840000	16	5.39195	0.00139601	chr9_92	12	SharpPeak	53.6257	0
chr9	41570000	41580000	chr9	41830000	41840000	21	8.20742	0.00135617	chr9_93	167	BroadPeak	1832.34	0
chr9	41590000	41600000	chr9	41830000	41840000	36	9.05052	4.19175e-10	chr9_93	167	BroadPeak	1832.34	0
chr9	41220000	41230000	chr9	41860000	41870000	22	4.61887	8.97293e-08	chr9_90	22	SharpPeak	163.256	0
chr9	41230000	41240000	chr9	41860000	41870000	22	4.57357	7.64004e-08	chr9_90	22	SharpPeak	163.256	0
chr9	41460000	41470000	chr9	41860000	41870000	17	5.10084	0.000266781	chr9_92	12	SharpPeak	53.6257	0
chr9	41570000	41580000	chr9	41860000	41870000	29	9.15328	2.7547e-06	chr9_93	167	BroadPeak	1832.34	0
chr9	41580000	41590000	chr9	41860000	41870000	56	13.3199	3.26096e-16	chr9_93	167	BroadPeak	1832.34	0
chr9	41590000	41600000	chr9	41860000	41870000	33	10.0132	1.97979e-07	chr9_93	167	BroadPeak	1832.34	0
chr9	41610000	41620000	chr9	41860000	41870000	33	11.5429	4.27605e-06	chr9_93	167	BroadPeak	1832.34	0
chr9	41690000	41700000	chr9	41860000	41870000	42	14.8268	1.84383e-07	chr9_94	11	SharpPeak	61.9134	1
chr9	41220000	41230000	chr9	41880000	41890000	24	3.51003	1.9731e-11	chr9_90	22	SharpPeak	163.256	0
chr9	41230000	41240000	chr9	41880000	41890000	19	3.47672	1.00831e-07	chr9_90	22	SharpPeak	163.256	0
chr9	41360000	41370000	chr9	41880000	41890000	12	3.4627	0.00185383	chr9_95	6	SharpPeak	31.5967	0
chr9	41370000	41380000	chr9	41880000	41890000	18	4.19429	6.81481e-06	chr9_95	6	SharpPeak	31.5967	1
chr9	41380000	41390000	chr9	41880000	41890000	17	4.38869	4.58211e-05	chr9_95	6	SharpPeak	31.5967	0
chr9	41470000	41480000	chr9	41880000	41890000	13	4.53368	0.00567821	chr9_92	12	SharpPeak	53.6257	0
chr9	41580000	41590000	chr9	41880000	41890000	38	9.52651	1.19023e-10	chr9_93	167	BroadPeak	1832.34	0
chr9	41590000	41600000	chr9	41880000	41890000	35	7.14968	3.42277e-12	chr9_93	167	BroadPeak	1832.34	0
chr9	41610000	41620000	chr9	41880000	41890000	33	8.19529	1.92656e-09	chr9_93	167	BroadPeak	1832.34	0
chr9	41690000	41700000	chr9	41880000	41890000	25	10.196	0.000761887	chr9_94	11	SharpPeak	61.9134	0
chr9	41700000	41710000	chr9	41880000	41890000	24	10.5011	0.00248069	chr9_94	11	SharpPeak	61.9134	0
chr9	41730000	41740000	chr9	41880000	41890000	33	14.1514	0.000208107	chr9_94	11	SharpPeak	61.9134	0
chr9	41210000	41220000	chr9	41890000	41900000	17	2.9316	2.34186e-07	chr9_90	22	SharpPeak	163.256	0
chr9	41220000	41230000	chr9	41890000	41900000	26	3.51056	4.74806e-13	chr9_90	22	SharpPeak	163.256	1
chr9	41470000	41480000	chr9	41890000	41900000	13	4.49658	0.00532711	chr9_92	12	SharpPeak	53.6257	0
chr9	41520000	41530000	chr9	41890000	41900000	17	5.61113	0.00076658	chr9_96	2	SharpPeak	11.4738	0
chr9	41570000	41580000	chr9	41890000	41900000	21	6.46562	6.08057e-05	chr9_93	167	BroadPeak	1832.34	0
chr9	41580000	41590000	chr9	41890000	41900000	35	9.36601	3.74463e-09	chr9_93	167	BroadPeak	1832.34	0
chr9	41590000	41600000	chr9	41890000	41900000	19	7.02247	0.00131396	chr9_93	167	BroadPeak	1832.34	0
chr9	41610000	41620000	chr9	41890000	41900000	27	8.03024	2.22919e-06	chr9_93	167	BroadPeak	1832.34	0
chr9	41700000	41710000	chr9	41890000	41900000	26	10.1215	0.000292551	chr9_94	11	SharpPeak	61.9134	0
chr9	41220000	41230000	chr9	41910000	41920000	22	3.14553	9.79525e-11	chr9_97	51	BroadPeak	748.058	0
chr9	41230000	41240000	chr9	41910000	41920000	16	3.11534	2.68778e-06	chr9_97	51	BroadPeak	748.058	0
chr9	41360000	41370000	chr9	41910000	41920000	14	3.07565	4.68749e-05	chr9_98	3	SharpPeak	17.2664	0
chr9	41370000	41380000	chr9	41910000	41920000	14	3.69076	0.000298615	chr9_98	3	SharpPeak	17.2664	0
chr9	41380000	41390000	chr9	41910000	41920000	16	3.85189	3.5795e-05	chr9_98	3	SharpPeak	17.2664	1
chr9	41430000	41440000	chr9	41910000	41920000	12	3.92577	0.00500622	chr9_93	167	BroadPeak	1832.34	0
chr9	41440000	41450000	chr9	41910000	41920000	13	4.2359	0.00328394	chr9_93	167	BroadPeak	1832.34	0
chr9	41460000	41470000	chr9	41910000	41920000	15	3.31552	2.54535e-05	chr9_93	167	BroadPeak	1832.34	0
chr9	41570000	41580000	chr9	41910000	41920000	20	5.53632	2.27012e-05	chr9_93	167	BroadPeak	1832.34	0
chr9	41580000	41590000	chr9	41910000	41920000	30	7.98767	5.39635e-08	chr9_93	167	BroadPeak	1832.34	0
chr9	41590000	41600000	chr9	41910000	41920000	22	5.98591	6.19815e-06	chr9_93	167	BroadPeak	1832.34	0
chr9	41610000	41620000	chr9	41910000	41920000	28	6.81008	2.58457e-08	chr9_93	167	BroadPeak	1832.34	0
chr9	41690000	41700000	chr9	41910000	41920000	23	8.14773	0.000196102	chr9_99	31	SharpPeak	237.828	0
chr9	41700000	41710000	chr9	41910000	41920000	22	8.33312	0.000677517	chr9_99	31	SharpPeak	237.828	0
chr9	41730000	41740000	chr9	41910000	41920000	29	10.9438	6.93274e-05	chr9_99	31	SharpPeak	237.828	0
chr9	41210000	41220000	chr9	41930000	41940000	22	2.74403	7.80197e-12	chr9_97	51	BroadPeak	748.058	0
chr9	41220000	41230000	chr9	41930000	41940000	28	3.26369	1.7289e-15	chr9_97	51	BroadPeak	748.058	0
chr9	41230000	41240000	chr9	41930000	41940000	27	3.2307	1.04591e-14	chr9_97	51	BroadPeak	748.058	0
chr9	41320000	41330000	chr9	41930000	41940000	15	3.56965	5.70485e-05	chr9_93	167	BroadPeak	1832.34	0
chr9	41330000	41340000	chr9	41930000	41940000	13	2.92345	0.00011312	chr9_93	167	BroadPeak	1832.34	0
chr9	41370000	41380000	chr9	41930000	41940000	12	3.81199	0.00397386	chr9_93	167	BroadPeak	1832.34	0
chr9	41380000	41390000	chr9	41930000	41940000	22	3.97773	6.68586e-09	chr9_93	167	BroadPeak	1832.34	0
chr9	41420000	41430000	chr9	41930000	41940000	14	4.0495	0.00073271	chr9_93	167	BroadPeak	1832.34	0
chr9	41440000	41450000	chr9	41930000	41940000	18	4.35929	1.14652e-05	chr9_93	167	BroadPeak	1832.34	0
chr9	41470000	41480000	chr9	41930000	41940000	24	4.03363	2.96197e-10	chr9_93	167	BroadPeak	1832.34	0
chr9	41520000	41530000	chr9	41930000	41940000	16	4.95743	0.000587924	chr9_93	167	BroadPeak	1832.34	0
chr9	41570000	41580000	chr9	41930000	41940000	34	5.62181	2.59385e-14	chr9_93	167	BroadPeak	1832.34	0
chr9	41580000	41590000	chr9	41930000	41940000	65	8.1004	1.42659e-33	chr9_93	167	BroadPeak	1832.34	0
chr9	41590000	41600000	chr9	41930000	41940000	44	6.05914	2.8788e-21	chr9_93	167	BroadPeak	1832.34	0
chr9	41610000	41620000	chr9	41930000	41940000	41	6.86854	6.53243e-17	chr9_93	167	BroadPeak	1832.34	0
chr9	41690000	41700000	chr9	41930000	41940000	23	8.04638	0.000164139	chr9_99	31	SharpPeak	237.828	0
chr9	41700000	41710000	chr9	41930000	41940000	20	8.19925	0.00312518	chr9_99	31	SharpPeak	237.828	0
chr9	41730000	41740000	chr9	41930000	41940000	28	10.6259	0.0001046	chr9_99	31	SharpPeak	237.828	0
chr9	41200000	41210000	chr9	41940000	41950000	12	3.04305	0.000633002	chr9_97	51	BroadPeak	748.058	0
chr9	41210000	41220000	chr9	41940000	41950000	20	3.06722	2.4783e-09	chr9_97	51	BroadPeak	748.058	0
chr9	41220000	41230000	chr9	41940000	41950000	47	3.68357	7.93312e-33	chr9_97	51	BroadPeak	748.058	0
chr9	41230000	41240000	chr9	41940000	41950000	37	3.64388	1.05293e-22	chr9_97	51	BroadPeak	748.058	0
chr9	41300000	41310000	chr9	41940000	41950000	13	3.2627	0.000323143	chr9_97	51	BroadPeak	748.058	0
chr9	41320000	41330000	chr9	41940000	41950000	25	4.03668	5.42157e-11	chr9_93	167	BroadPeak	1832.34	0
chr9	41360000	41370000	chr9	41940000	41950000	15	3.56326	5.61328e-05	chr9_93	167	BroadPeak	1832.34	0
chr9	41370000	41380000	chr9	41940000	41950000	26	4.31557	3.93797e-11	chr9_93	167	BroadPeak	1832.34	0
chr9	41380000	41390000	chr9	41940000	41950000	16	4.50813	0.000210352	chr9_93	167	BroadPeak	1832.34	0
chr9	41420000	41430000	chr9	41940000	41950000	22	4.58599	7.96317e-08	chr9_93	167	BroadPeak	1832.34	0
chr9	41430000	41440000	chr9	41940000	41950000	21	4.57439	3.34097e-07	chr9_93	167	BroadPeak	1832.34	0
chr9	41440000	41450000	chr9	41940000	41950000	31	4.94288	1.5789e-13	chr9_93	167	BroadPeak	1832.34	0
chr9	41460000	41470000	chr9	41940000	41950000	31	3.82	2.09516e-16	chr9_93	167	BroadPeak	1832.34	0
chr9	41470000	41480000	chr9	41940000	41950000	34	4.55866	6.99846e-17	chr9_93	167	BroadPeak	1832.34	0
chr9	41570000	41580000	chr9	41940000	41950000	53	6.35738	3.4493e-28	chr9_93	167	BroadPeak	1832.34	0
chr9	41580000	41590000	chr9	41940000	41950000	102	9.16947	1.35078e-65	chr9_93	167	BroadPeak	1832.34	0
chr9	41590000	41600000	chr9	41940000	41950000	66	6.84591	9.48859e-39	chr9_93	167	BroadPeak	1832.34	0
chr9	41610000	41620000	chr9	41940000	41950000	57	7.75247	1.20117e-27	chr9_93	167	BroadPeak	1832.34	0
chr9	41690000	41700000	chr9	41940000	41950000	26	8.99978	4.72483e-05	chr9_99	31	SharpPeak	237.828	0
chr9	41700000	41710000	chr9	41940000	41950000	21	9.15613	0.00476568	chr9_99	31	SharpPeak	237.828	0
chr9	41730000	41740000	chr9	41940000	41950000	52	11.7994	6.80054e-16	chr9_99	31	SharpPeak	237.828	0
chr9	41800000	41810000	chr9	41940000	41950000	39	14.8604	3.48795e-06	chr9_100	2	SharpPeak	12.8763	1
chr9	41210000	41220000	chr9	41950000	41960000	35	3.29848	4.31278e-22	chr9_97	51	BroadPeak	748.058	0
chr9	41220000	41230000	chr9	41950000	41960000	93	3.98219	1.04088e-87	chr9_97	51	BroadPeak	748.058	1
chr9	41230000	41240000	chr9	41950000	41960000	56	3.93753	1.97261e-41	chr9_97	51	BroadPeak	748.058	0
chr9	41270000	41280000	chr9	41950000	41960000	17	3.35641	1.47389e-06	chr9_97	51	BroadPeak	748.058	0
chr9	41320000	41330000	chr9	41950000	41960000	14	4.36391	0.00147079	chr9_93	167	BroadPeak	1832.34	0
chr9	41330000	41340000	chr9	41950000	41960000	14	3.51924	0.000184724	chr9_93	167	BroadPeak	1832.34	0
chr9	41360000	41370000	chr9	41950000	41960000	25	3.83751	1.96412e-11	chr9_93	167	BroadPeak	1832.34	0
chr9	41370000	41380000	chr9	41950000	41960000	27	4.66495	3.81638e-11	chr9_93	167	BroadPeak	1832.34	0
chr9	41380000	41390000	chr9	41950000	41960000	18	4.87495	4.78357e-05	chr9_93	167	BroadPeak	1832.34	0
chr9	41420000	41430000	chr9	41950000	41960000	19	4.95404	1.72798e-05	chr9_93	167	BroadPeak	1832.34	0
chr9	41430000	41440000	chr9	41950000	41960000	28	4.93962	2.51115e-11	chr9_93	167	BroadPeak	1832.34	0
chr9	41440000	41450000	chr9	41950000	41960000	39	5.34059	5.77401e-19	chr9_93	167	BroadPeak	1832.34	0
chr9	41460000	41470000	chr9	41950000	41960000	40	4.10766	7.6565e-24	chr9_93	167	BroadPeak	1832.34	0
chr9	41470000	41480000	chr9	41950000	41960000	39	4.91486	3.41549e-20	chr9_93	167	BroadPeak	1832.34	0
chr9	41520000	41530000	chr9	41950000	41960000	32	6.05154	4.72147e-12	chr9_93	167	BroadPeak	1832.34	0
chr9	41570000	41580000	chr9	41950000	41960000	59	6.83582	3.75211e-32	chr9_93	167	BroadPeak	1832.34	0
chr9	41580000	41590000	chr9	41950000	41960000	126	9.85873	1.04088e-87	chr9_93	167	BroadPeak	1832.34	1
chr9	41590000	41600000	chr9	41950000	41960000	68	7.35229	8.65467e-39	chr9_93	167	BroadPeak	1832.34	0
chr9	41610000	41620000	chr9	41950000	41960000	49	8.31452	6.63119e-20	chr9_93	167	BroadPeak	1832.34	0
chr9	41690000	41700000	chr9	41950000	41960000	21	9.56821	0.00768668	chr9_99	31	SharpPeak	237.828	0
chr9	41700000	41710000	chr9	41950000	41960000	37	9.71991	7.5731e-10	chr9_99	31	SharpPeak	237.828	0
chr9	41730000	41740000	chr9	41950000	41960000	54	12.4601	3.46066e-16	chr9_99	31	SharpPeak	237.828	1
chr9	42050000	42060000	chr9	42230000	42240000	25	8.20473	2.95888e-05	chr9_101	30	BroadPeak	368.081	0
chr9	42120000	42130000	chr9	42230000	42240000	35	14.8555	0.00010352	chr9_102	2	SharpPeak	12.3591	0
chr9	41950000	41960000	chr9	42240000	42250000	20	8.28565	0.00348781	chr9_101	30	BroadPeak	368.081	0
chr9	42050000	42060000	chr9	42240000	42250000	27	9.94839	8.94659e-05	chr9_101	30	BroadPeak	368.081	0
chr9	42380000	42390000	chr9	42860000	42870000	14	3.09077	4.90609e-05	chr9_103	2	SharpPeak	10.6766	1
chr9	42470000	42480000	chr9	42870000	42880000	18	5.11546	8.58435e-05	chr9_104	3	SharpPeak	13.0195	1
chr9	42620000	42630000	chr9	42870000	42880000	18	7.63574	0.00735867	chr9_105	51	BroadPeak	484.166	0
chr9	42570000	42580000	chr9	42890000	42900000	22	5.80273	3.79107e-06	chr9_105	51	BroadPeak	484.166	0
chr9	42380000	42390000	chr9	42940000	42950000	25	3.23232	5.48381e-13	chr9_106	25	BroadPeak	284.778	0
chr9	42470000	42480000	chr9	42940000	42950000	27	5.64393	2.16351e-09	chr9_106	25	BroadPeak	284.778	0
chr9	42510000	42520000	chr9	42940000	42950000	19	5.72198	0.000110476	chr9_105	51	BroadPeak	484.166	0
chr9	42520000	42530000	chr9	42940000	42950000	19	5.58797	8.22619e-05	chr9_105	51	BroadPeak	484.166	0
chr9	42570000	42580000	chr9	42940000	42950000	51	5.46164	2.38219e-29	chr9_105	51	BroadPeak	484.166	0
chr9	42620000	42630000	chr9	42940000	42950000	26	7.78151	4.05733e-06	chr9_105	51	BroadPeak	484.166	0
chr9	42640000	42650000	chr9	42940000	42950000	32	7.45423	7.64189e-10	chr9_105	51	BroadPeak	484.166	0
chr9	43210000	43220000	chr9	43280000	43290000	53	24.2043	7.89359e-06	chr9_107	3	SharpPeak	37.9794	0
chr9	43410000	43420000	chr9	43730000	43740000	16	5.98892	0.00386996	chr9_108	48	BroadPeak	310.539	0
chr9	43420000	43430000	chr9	43730000	43740000	19	6.63455	0.000680885	chr9_108	48	BroadPeak	310.539	0
chr9	43420000	43430000	chr9	43740000	43750000	23	9.74475	0.00211059	chr9_108	48	BroadPeak	310.539	0
chr9	43410000	43420000	chr9	43750000	43760000	23	5.8734	1.26877e-06	chr9_108	48	BroadPeak	310.539	0
chr9	43420000	43430000	chr9	43750000	43760000	16	6.49407	0.00815217	chr9_108	48	BroadPeak	310.539	0
chr9	43410000	43420000	chr9	43840000	43850000	15	4.97169	0.00173451	chr9_109	3	SharpPeak	14.2808	0
chr9	43420000	43430000	chr9	43840000	43850000	17	5.4556	0.000562446	chr9_109	3	SharpPeak	14.2808	0
chr9	43410000	43420000	chr9	43720000	43730000	16	6.14711	0.00494871	chr9_108	48	BroadPeak	310.539	0
chr9	43410000	43420000	chr9	43760000	43770000	15	5.28118	0.00307234	chr9_108	48	BroadPeak	310.539	0
chr9	43740000	43750000	chr9	43920000	43930000	36	13.6733	8.59657e-06	chr9_110	21	SharpPeak	151.661	0
chr9	43730000	43740000	chr9	43930000	43940000	29	11.0952	8.75874e-05	chr9_110	21	SharpPeak	151.661	0
chr9	43740000	43750000	chr9	43930000	43940000	47	17.6882	1.834e-07	chr9_110	21	SharpPeak	151.661	0
chr9	43750000	43760000	chr9	43930000	43940000	30	12.7802	0.000393085	chr9_110	21	SharpPeak	151.661	0
chr9	43280000	43290000	chr9	43940000	43950000	12	2.96308	0.000502367	chr9_111	20	SharpPeak	172.596	0
chr9	43730000	43740000	chr9	43940000	43950000	23	8.98661	0.000751082	chr9_110	21	SharpPeak	151.661	0
chr9	43740000	43750000	chr9	43940000	43950000	29	14.2922	0.00423041	chr9_110	21	SharpPeak	151.661	0
chr9	43750000	43760000	chr9	43940000	43950000	25	10.3006	0.00087284	chr9_110	21	SharpPeak	151.661	0
chr9	43280000	43290000	chr9	43960000	43970000	13	3.38295	0.00045233	chr9_111	20	SharpPeak	172.596	0
chr9	43730000	43740000	chr9	43960000	43970000	24	9.91848	0.00118678	chr9_110	21	SharpPeak	151.661	0
chr9	43740000	43750000	chr9	43960000	43970000	54	15.7122	2.41697e-12	chr9_110	21	SharpPeak	151.661	0
chr9	43750000	43760000	chr9	43960000	43970000	26	11.2741	0.00137395	chr9_110	21	SharpPeak	151.661	0
chr9	43720000	43730000	chr9	43970000	43980000	26	7.1221	8.29876e-07	chr9_110	21	SharpPeak	151.661	0
chr9	43730000	43740000	chr9	43970000	43980000	33	7.44484	1.7575e-10	chr9_110	21	SharpPeak	151.661	0
chr9	43740000	43750000	chr9	43970000	43980000	56	11.7666	1.61472e-18	chr9_110	21	SharpPeak	151.661	1
chr9	43750000	43760000	chr9	43970000	43980000	24	8.42845	0.000120273	chr9_110	21	SharpPeak	151.661	0
chr9	43760000	43770000	chr9	43970000	43980000	27	8.13914	2.87672e-06	chr9_110	21	SharpPeak	151.661	0
chr9	44110000	44120000	chr9	44250000	44260000	34	11.31	9.976e-07	chr9_112	3	SharpPeak	16.3996	1
chr9	44120000	44130000	chr9	44250000	44260000	30	14.0568	0.0017187	chr9_112	3	SharpPeak	16.3996	0
chr9	44110000	44120000	chr9	44310000	44320000	20	9.13513	0.00972273	chr9_113	26	SharpPeak	151.223	0
chr9	44120000	44130000	chr9	44310000	44320000	26	11.1226	0.00113918	chr9_113	26	SharpPeak	151.223	0
chr9	44120000	44130000	chr9	44320000	44330000	45	12.0964	1.76659e-11	chr9_113	26	SharpPeak	151.223	1
chr9	44100000	44110000	chr9	44340000	44350000	26	10.7313	0.000686309	chr9_113	26	SharpPeak	151.223	0
chr9	44110000	44120000	chr9	44340000	44350000	19	7.82868	0.00424456	chr9_113	26	SharpPeak	151.223	0
chr9	44120000	44130000	chr9	44340000	44350000	33	9.46969	5.77605e-08	chr9_113	26	SharpPeak	151.223	0
chr9	44110000	44120000	chr9	44350000	44360000	21	6.00408	2.17538e-05	chr9_113	26	SharpPeak	151.223	0
chr9	44120000	44130000	chr9	44350000	44360000	21	7.23923	0.000282028	chr9_113	26	SharpPeak	151.223	0
chr9	44080000	44090000	chr9	44380000	44390000	29	11.4057	0.00013977	chr9_113	26	SharpPeak	151.223	0
chr9	44100000	44110000	chr9	44380000	44390000	22	9.59692	0.00379472	chr9_113	26	SharpPeak	151.223	0
chr9	44110000	44120000	chr9	44380000	44390000	28	6.96407	4.12051e-08	chr9_113	26	SharpPeak	151.223	0
chr9	44120000	44130000	chr9	44380000	44390000	27	8.36779	4.77781e-06	chr9_113	26	SharpPeak	151.223	0
chr9	44130000	44140000	chr9	44380000	44390000	23	9.01344	0.000779488	chr9_113	26	SharpPeak	151.223	0
chr9	44230000	44240000	chr9	44380000	44390000	43	18.8795	2.95888e-05	chr9_114	5	SharpPeak	34.8757	0
chr9	44080000	44090000	chr9	44390000	44400000	19	8.51362	0.00995309	chr9_113	26	SharpPeak	151.223	0
chr9	44100000	44110000	chr9	44390000	44400000	18	7.15162	0.00383647	chr9_113	26	SharpPeak	151.223	0
chr9	44110000	44120000	chr9	44390000	44400000	22	5.20415	6.6359e-07	chr9_113	26	SharpPeak	151.223	0
chr9	44230000	44240000	chr9	44390000	44400000	37	13.6829	3.41688e-06	chr9_114	5	SharpPeak	34.8757	0
chr9	44120000	44130000	chr9	44400000	44410000	25	8.32359	3.72284e-05	chr9_113	26	SharpPeak	151.223	0
chr9	44120000	44130000	chr9	44330000	44340000	31	9.76349	1.10777e-06	chr9_113	26	SharpPeak	151.223	0
chr9	44100000	44110000	chr9	44360000	44370000	16	5.38901	0.00138779	chr9_113	26	SharpPeak	151.223	0
chr9	44090000	44100000	chr9	44370000	44380000	19	6.23791	0.000324297	chr9_113	26	SharpPeak	151.223	0
chr9	44100000	44110000	chr9	44370000	44380000	22	5.84951	4.32071e-06	chr9_113	26	SharpPeak	151.223	0
chr9	44120000	44130000	chr9	44370000	44380000	21	5.12955	2.04045e-06	chr9_113	26	SharpPeak	151.223	0
chr9	44230000	44240000	chr9	44370000	44380000	29	11.8224	0.00025291	chr9_114	5	SharpPeak	34.8757	0
chr9	44450000	44460000	chr9	44490000	44500000	117	48.8167	1.48051e-14	chr9_115	2	SharpPeak	27.8915	1
chr9	44450000	44460000	chr9	44500000	44510000	88	38.6623	4.74259e-10	chr9_115	2	SharpPeak	27.8915	0
chr9	44470000	44480000	chr9	44590000	44600000	52	23.3268	6.07066e-06	chr9_116	30	SharpPeak	207.877	0
chr9	44450000	44460000	chr9	44600000	44610000	38	17.0603	0.00014913	chr9_116	30	SharpPeak	207.877	0
chr9	44450000	44460000	chr9	44700000	44710000	27	8.02454	2.20228e-06	chr9_116	30	SharpPeak	207.877	0
chr9	44450000	44460000	chr9	44620000	44630000	25	8.9784	0.000118226	chr9_116	30	SharpPeak	207.877	0
chr9	44450000	44460000	chr9	44650000	44660000	37	8.80002	5.27811e-11	chr9_116	30	SharpPeak	207.877	0
chr9	44470000	44480000	chr9	44650000	44660000	35	13.6757	2.10343e-05	chr9_116	30	SharpPeak	207.877	0
chr9	44450000	44460000	chr9	44680000	44690000	41	9.87659	6.16077e-12	chr9_116	30	SharpPeak	207.877	0
chr9	44450000	44460000	chr9	44710000	44720000	28	8.65786	2.9102e-06	chr9_116	30	SharpPeak	207.877	0
chr9	44450000	44460000	chr9	44720000	44730000	29	8.46134	5.99176e-07	chr9_116	30	SharpPeak	207.877	0
chr9	44960000	44970000	chr9	45140000	45150000	25	11.9026	0.00566755	chr9_117	2	SharpPeak	7.67455	0
chr9	45290000	45300000	chr9	45370000	45380000	62	30.2339	8.13512e-06	chr9_118	17	SharpPeak	146.193	0
chr9	45290000	45300000	chr9	45380000	45390000	59	23.8369	4.03827e-08	chr9_118	17	SharpPeak	146.193	0
chr9	45300000	45310000	chr9	45380000	45390000	58	26.4291	2.38533e-06	chr9_118	17	SharpPeak	146.193	0
chr9	45290000	45300000	chr9	45400000	45410000	57	19.1911	1.26692e-10	chr9_118	17	SharpPeak	146.193	0
chr9	45300000	45310000	chr9	45400000	45410000	74	20.8856	2.67547e-17	chr9_118	17	SharpPeak	146.193	1
chr9	45290000	45300000	chr9	45410000	45420000	51	20.8807	6.03226e-07	chr9_118	17	SharpPeak	146.193	0
chr9	45300000	45310000	chr9	45410000	45420000	47	22.5645	9.34351e-05	chr9_118	17	SharpPeak	146.193	0
chr9	45290000	45300000	chr9	45420000	45430000	37	16.5945	0.000184033	chr9_118	17	SharpPeak	146.193	0
chr9	45410000	45420000	chr9	45540000	45550000	39	19.1196	0.000652851	chr9_119	216	BroadPeak	2239.45	0
chr9	45420000	45430000	chr9	45540000	45550000	36	17.6598	0.00113918	chr9_119	216	BroadPeak	2239.45	0
chr9	45410000	45420000	chr9	45550000	45560000	41	19.708	0.000309229	chr9_119	216	BroadPeak	2239.45	0
chr9	45420000	45430000	chr9	45550000	45560000	45	18.1091	2.0909e-06	chr9_119	216	BroadPeak	2239.45	0
chr9	45400000	45410000	chr9	45600000	45610000	25	10.7142	0.00149195	chr9_119	216	BroadPeak	2239.45	0
chr9	45410000	45420000	chr9	45600000	45610000	33	13.2846	6.58425e-05	chr9_119	216	BroadPeak	2239.45	0
chr9	45420000	45430000	chr9	45600000	45610000	31	11.9896	5.72057e-05	chr9_119	216	BroadPeak	2239.45	0
chr9	45430000	45440000	chr9	45600000	45610000	30	12.6375	0.000327452	chr9_119	216	BroadPeak	2239.45	0
chr9	45470000	45480000	chr9	45600000	45610000	37	17.6549	0.000581735	chr9_119	216	BroadPeak	2239.45	0
chr9	45410000	45420000	chr9	45620000	45630000	41	12.4241	4.61318e-09	chr9_119	216	BroadPeak	2239.45	0
chr9	45420000	45430000	chr9	45620000	45630000	49	11.159	5.69231e-15	chr9_119	216	BroadPeak	2239.45	0
chr9	45430000	45440000	chr9	45620000	45630000	31	11.6991	3.72749e-05	chr9_119	216	BroadPeak	2239.45	0
chr9	45410000	45420000	chr9	45650000	45660000	37	10.7763	1.1242e-08	chr9_119	216	BroadPeak	2239.45	0
chr9	45420000	45430000	chr9	45650000	45660000	46	9.62353	2.23999e-15	chr9_119	216	BroadPeak	2239.45	0
chr9	45430000	45440000	chr9	45650000	45660000	38	10.0256	4.75466e-10	chr9_119	216	BroadPeak	2239.45	0
chr9	45470000	45480000	chr9	45650000	45660000	30	13.1751	0.000640998	chr9_119	216	BroadPeak	2239.45	0
chr9	45500000	45510000	chr9	45650000	45660000	30	13.6958	0.00116879	chr9_119	216	BroadPeak	2239.45	0
chr9	45510000	45520000	chr9	45650000	45660000	33	13.6638	0.000110279	chr9_119	216	BroadPeak	2239.45	0
chr9	45400000	45410000	chr9	45660000	45670000	18	7.31974	0.00485599	chr9_119	216	BroadPeak	2239.45	0
chr9	45410000	45420000	chr9	45660000	45670000	35	8.96999	1.26751e-09	chr9_119	216	BroadPeak	2239.45	0
chr9	45420000	45430000	chr9	45660000	45670000	33	7.99875	1.05982e-09	chr9_119	216	BroadPeak	2239.45	0
chr9	45430000	45440000	chr9	45660000	45670000	26	8.31769	1.30058e-05	chr9_119	216	BroadPeak	2239.45	0
chr9	45470000	45480000	chr9	45660000	45670000	26	10.8323	0.000785267	chr9_119	216	BroadPeak	2239.45	0
chr9	45500000	45510000	chr9	45660000	45670000	26	11.1542	0.00118441	chr9_119	216	BroadPeak	2239.45	0
chr9	45520000	45530000	chr9	45660000	45670000	31	14.465	0.00132414	chr9_119	216	BroadPeak	2239.45	0
chr9	45410000	45420000	chr9	45670000	45680000	62	9.977	2.79524e-26	chr9_119	216	BroadPeak	2239.45	0
chr9	45420000	45430000	chr9	45670000	45680000	44	8.88233	2.89583e-15	chr9_119	216	BroadPeak	2239.45	0
chr9	45430000	45440000	chr9	45670000	45680000	50	9.22199	8.21757e-19	chr9_119	216	BroadPeak	2239.45	0
chr9	45470000	45480000	chr9	45670000	45680000	37	11.9149	1.32754e-07	chr9_119	216	BroadPeak	2239.45	0
chr9	45500000	45510000	chr9	45670000	45680000	27	12.1653	0.00184358	chr9_119	216	BroadPeak	2239.45	0
chr9	45510000	45520000	chr9	45670000	45680000	27	12.0465	0.00160798	chr9_119	216	BroadPeak	2239.45	0
chr9	45520000	45530000	chr9	45670000	45680000	38	15.6587	2.64836e-05	chr9_119	216	BroadPeak	2239.45	0
chr9	45530000	45540000	chr9	45670000	45680000	31	13.7176	0.000574229	chr9_119	216	BroadPeak	2239.45	0
chr9	45540000	45550000	chr9	45670000	45680000	36	17.385	0.000868753	chr9_119	216	BroadPeak	2239.45	0
chr9	45410000	45420000	chr9	45610000	45620000	54	12.7653	9.11051e-16	chr9_119	216	BroadPeak	2239.45	0
chr9	45420000	45430000	chr9	45610000	45620000	37	11.4918	5.63349e-08	chr9_119	216	BroadPeak	2239.45	0
chr9	45430000	45440000	chr9	45610000	45620000	26	12.0787	0.00344104	chr9_119	216	BroadPeak	2239.45	0
chr9	45470000	45480000	chr9	45610000	45620000	38	16.6206	8.8513e-05	chr9_119	216	BroadPeak	2239.45	0
chr9	45410000	45420000	chr9	45630000	45640000	41	11.3451	3.51263e-10	chr9_119	216	BroadPeak	2239.45	0
chr9	45430000	45440000	chr9	45630000	45640000	36	10.6363	2.61255e-08	chr9_119	216	BroadPeak	2239.45	0
chr9	45300000	45310000	chr9	45690000	45700000	15	5.65533	0.00565902	chr9_120	55	BroadPeak	357.323	0
chr9	45400000	45410000	chr9	45690000	45700000	19	7.08212	0.00144145	chr9_119	216	BroadPeak	2239.45	0
chr9	45410000	45420000	chr9	45690000	45700000	36	8.64395	1.25548e-10	chr9_119	216	BroadPeak	2239.45	0
chr9	45420000	45430000	chr9	45690000	45700000	39	7.6764	5.62898e-14	chr9_119	216	BroadPeak	2239.45	0
chr9	45430000	45440000	chr9	45690000	45700000	40	7.94636	3.55515e-14	chr9_119	216	BroadPeak	2239.45	0
chr9	45470000	45480000	chr9	45690000	45700000	43	10.1196	8.42518e-13	chr9_119	216	BroadPeak	2239.45	0
chr9	45500000	45510000	chr9	45690000	45700000	23	10.1827	0.00359509	chr9_119	216	BroadPeak	2239.45	0
chr9	45520000	45530000	chr9	45690000	45700000	32	12.9422	9.48814e-05	chr9_119	216	BroadPeak	2239.45	0
chr9	45530000	45540000	chr9	45690000	45700000	33	11.2534	2.4928e-06	chr9_119	216	BroadPeak	2239.45	0
chr9	45550000	45560000	chr9	45690000	45700000	38	16.6907	9.62698e-05	chr9_119	216	BroadPeak	2239.45	0
chr9	45260000	45270000	chr9	45790000	45800000	15	3.61351	6.49907e-05	chr9_121	2	SharpPeak	9.8369	1
chr9	45290000	45300000	chr9	45790000	45800000	13	3.95709	0.00183271	chr9_120	55	BroadPeak	357.323	0
chr9	45300000	45310000	chr9	45790000	45800000	16	4.01742	5.72057e-05	chr9_120	55	BroadPeak	357.323	0
chr9	45360000	45370000	chr9	45790000	45800000	12	3.14994	0.000849679	chr9_119	216	BroadPeak	2239.45	0
chr9	45370000	45380000	chr9	45790000	45800000	19	5.09841	2.51483e-05	chr9_119	216	BroadPeak	2239.45	0
chr9	45380000	45390000	chr9	45790000	45800000	17	4.6007	7.95078e-05	chr9_119	216	BroadPeak	2239.45	0
chr9	45400000	45410000	chr9	45790000	45800000	23	4.67862	2.49142e-08	chr9_119	216	BroadPeak	2239.45	0
chr9	45410000	45420000	chr9	45790000	45800000	50	5.63022	7.51288e-28	chr9_119	216	BroadPeak	2239.45	0
chr9	45420000	45430000	chr9	45790000	45800000	31	4.97018	1.7817e-13	chr9_119	216	BroadPeak	2239.45	0
chr9	45430000	45440000	chr9	45790000	45800000	21	5.09086	1.82469e-06	chr9_119	216	BroadPeak	2239.45	0
chr9	45470000	45480000	chr9	45790000	45800000	16	6.1638	0.00507829	chr9_119	216	BroadPeak	2239.45	0
chr9	45260000	45270000	chr9	45820000	45830000	20	4.41913	8.45205e-07	chr9_120	55	BroadPeak	357.323	0
chr9	45290000	45300000	chr9	45820000	45830000	30	4.84789	5.46052e-13	chr9_120	55	BroadPeak	357.323	1
chr9	45300000	45310000	chr9	45820000	45830000	21	4.91985	1.07665e-06	chr9_120	55	BroadPeak	357.323	0
chr9	45370000	45380000	chr9	45820000	45830000	19	6.23373	0.000322282	chr9_119	216	BroadPeak	2239.45	0
chr9	45380000	45390000	chr9	45820000	45830000	23	5.60239	5.79371e-07	chr9_119	216	BroadPeak	2239.45	0
chr9	45400000	45410000	chr9	45820000	45830000	34	5.68112	3.39954e-14	chr9_119	216	BroadPeak	2239.45	0
chr9	45410000	45420000	chr9	45820000	45830000	73	6.84946	1.34658e-45	chr9_119	216	BroadPeak	2239.45	0
chr9	45420000	45430000	chr9	45820000	45830000	33	6.02198	8.29257e-13	chr9_119	216	BroadPeak	2239.45	0
chr9	45430000	45440000	chr9	45820000	45830000	19	6.15909	0.000281483	chr9_119	216	BroadPeak	2239.45	0
chr9	45470000	45480000	chr9	45820000	45830000	28	7.40905	1.40723e-07	chr9_119	216	BroadPeak	2239.45	0
chr9	45290000	45300000	chr9	45830000	45840000	28	4.62606	5.71547e-12	chr9_120	55	BroadPeak	357.323	0
chr9	45300000	45310000	chr9	45830000	45840000	28	4.6926	7.83303e-12	chr9_120	55	BroadPeak	357.323	0
chr9	45370000	45380000	chr9	45830000	45840000	17	5.92125	0.00135756	chr9_119	216	BroadPeak	2239.45	0
chr9	45380000	45390000	chr9	45830000	45840000	30	5.32173	5.17099e-12	chr9_119	216	BroadPeak	2239.45	0
chr9	45400000	45410000	chr9	45830000	45840000	33	5.39071	4.46679e-14	chr9_119	216	BroadPeak	2239.45	0
chr9	45410000	45420000	chr9	45830000	45840000	66	6.49097	4.5165e-40	chr9_119	216	BroadPeak	2239.45	0
chr9	45420000	45430000	chr9	45830000	45840000	29	5.70619	1.25548e-10	chr9_119	216	BroadPeak	2239.45	0
chr9	45300000	45310000	chr9	45840000	45850000	16	4.65897	0.00030269	chr9_120	55	BroadPeak	357.323	0
chr9	45370000	45380000	chr9	45840000	45850000	18	5.86169	0.000439185	chr9_119	216	BroadPeak	2239.45	0
chr9	45380000	45390000	chr9	45840000	45850000	21	5.26643	3.06815e-06	chr9_119	216	BroadPeak	2239.45	0
chr9	45400000	45410000	chr9	45840000	45850000	32	5.32952	1.86299e-13	chr9_119	216	BroadPeak	2239.45	0
chr9	45410000	45420000	chr9	45840000	45850000	32	6.41279	1.98745e-11	chr9_119	216	BroadPeak	2239.45	0
chr9	45420000	45430000	chr9	45840000	45850000	31	5.63509	3.99879e-12	chr9_119	216	BroadPeak	2239.45	0
chr9	45430000	45440000	chr9	45840000	45850000	18	5.75601	0.000357167	chr9_119	216	BroadPeak	2239.45	0
chr9	45950000	45960000	chr9	46220000	46230000	20	8.2751	0.00344341	chr9_122	6	SharpPeak	28.3318	0
chr9	46010000	46020000	chr9	46220000	46230000	27	9.33164	3.18203e-05	chr9_123	44	BroadPeak	368.665	0
chr9	45930000	45940000	chr9	46230000	46240000	17	7.11365	0.00829736	chr9_122	6	SharpPeak	28.3318	0
chr9	45950000	45960000	chr9	46230000	46240000	20	8.83729	0.0069087	chr9_122	6	SharpPeak	28.3318	0
chr9	45980000	45990000	chr9	46230000	46240000	30	10.0246	5.44511e-06	chr9_123	44	BroadPeak	368.665	0
chr9	46010000	46020000	chr9	46230000	46240000	31	9.87216	1.37181e-06	chr9_123	44	BroadPeak	368.665	0
chr9	45950000	45960000	chr9	46260000	46270000	20	7.71342	0.00156117	chr9_123	44	BroadPeak	368.665	0
chr9	45980000	45990000	chr9	46260000	46270000	30	8.65324	2.84553e-07	chr9_123	44	BroadPeak	368.665	0
chr9	46010000	46020000	chr9	46260000	46270000	21	8.40697	0.00179896	chr9_123	44	BroadPeak	368.665	0
chr9	45950000	45960000	chr9	46270000	46280000	19	7.50457	0.0027373	chr9_123	44	BroadPeak	368.665	0
chr9	46010000	46020000	chr9	46270000	46280000	23	8.1215	0.000187372	chr9_123	44	BroadPeak	368.665	0
chr9	46380000	46390000	chr9	46600000	46610000	28	10.1973	5.31944e-05	chr9_124	3	SharpPeak	12.8431	1
chr9	46390000	46400000	chr9	46600000	46610000	21	9.38526	0.0062271	chr9_124	3	SharpPeak	12.8431	0
chr9	46390000	46400000	chr9	46590000	46600000	17	7.08873	0.00801898	chr9_124	3	SharpPeak	12.8431	0
chr9	46350000	46360000	chr9	46650000	46660000	16	6.08297	0.00447773	chr9_125	2	SharpPeak	7.34579	1
chr9	46380000	46390000	chr9	46650000	46660000	25	8.36569	4.04133e-05	chr9_126	5	SharpPeak	27.5693	0
chr9	46380000	46390000	chr9	46660000	46670000	22	7.8243	0.000296651	chr9_126	5	SharpPeak	27.5693	0
chr9	46320000	46330000	chr9	46780000	46790000	14	5.12616	0.006025	chr9_127	10	SharpPeak	54.6212	0
chr9	46330000	46340000	chr9	46780000	46790000	16	4.76191	0.000381508	chr9_127	10	SharpPeak	54.6212	0
chr9	46350000	46360000	chr9	46780000	46790000	20	4.42314	8.56613e-07	chr9_127	10	SharpPeak	54.6212	0
chr9	46380000	46390000	chr9	46780000	46790000	19	5.84821	0.000146745	chr9_127	10	SharpPeak	54.6212	0
chr9	46330000	46340000	chr9	46810000	46820000	15	4.64986	0.000907452	chr9_128	9	SharpPeak	47.3794	0
chr9	46350000	46360000	chr9	46810000	46820000	16	4.30916	0.000126772	chr9_128	9	SharpPeak	47.3794	0
chr9	46380000	46390000	chr9	46810000	46820000	21	5.66482	9.33882e-06	chr9_128	9	SharpPeak	47.3794	1
chr9	46390000	46400000	chr9	46810000	46820000	16	5.11489	0.000814968	chr9_128	9	SharpPeak	47.3794	0
chr9	46380000	46390000	chr9	46700000	46710000	14	5.02651	0.00512055	chr9_129	9	SharpPeak	48.1806	0
chr9	46810000	46820000	chr9	47270000	47280000	18	5.62347	0.000274031	chr9_130	2	SharpPeak	9.20456	1
chr9	46830000	46840000	chr9	47350000	47360000	13	3.02049	0.000155898	chr9_131	4	SharpPeak	18.4463	1
chr9	46780000	46790000	chr9	47360000	47370000	14	4.31123	0.00131791	chr9_132	4	SharpPeak	17.0032	1
chr9	46830000	46840000	chr9	47420000	47430000	13	2.68896	5.06508e-05	chr9_133	3	SharpPeak	14.7569	1
chr9	46780000	46790000	chr9	47540000	47550000	17	3.31382	1.25982e-06	chr9_134	18	SharpPeak	140.844	0
chr9	46780000	46790000	chr9	47570000	47580000	14	3.21917	7.37791e-05	chr9_135	2	SharpPeak	10.5418	1
chr9	46810000	46820000	chr9	47570000	47580000	19	3.44315	8.74175e-08	chr9_136	2	SharpPeak	14.516	1
chr9	46780000	46790000	chr9	47620000	47630000	13	2.84782	8.78288e-05	chr9_137	2	SharpPeak	10.2023	1
chr9	47530000	47540000	chr9	47730000	47740000	34	15.3189	0.00039138	chr9_138	2	SharpPeak	8.33332	1
chr9	47540000	47550000	chr9	47730000	47740000	26	12.9213	0.00793019	chr9_138	2	SharpPeak	8.33332	0
chr9	47730000	47740000	chr9	48140000	48150000	18	6.1826	0.000810918	chr9_139	5	SharpPeak	21.7481	0
chr9	47820000	47830000	chr9	48140000	48150000	20	7.0418	0.000525698	chr9_140	3	SharpPeak	13.2502	1
chr9	47890000	47900000	chr9	48140000	48150000	19	8.38683	0.00860466	chr9_141	2	SharpPeak	6.98114	0
chr9	47820000	47830000	chr9	48180000	48190000	18	4.90688	5.17468e-05	chr9_142	4	SharpPeak	20.9481	0
chr9	47910000	47920000	chr9	48180000	48190000	17	7.04827	0.00762259	chr9_143	3	SharpPeak	11.7349	0
chr9	47730000	47740000	chr9	48190000	48200000	15	5.18176	0.00257862	chr9_144	3	SharpPeak	12.4497	0
chr9	47530000	47540000	chr9	48250000	48260000	20	3.88924	1.14505e-07	chr9_145	9	SharpPeak	52.6332	1
chr9	47540000	47550000	chr9	48250000	48260000	18	3.24218	1.83532e-07	chr9_145	9	SharpPeak	52.6332	0
chr9	47620000	47630000	chr9	48250000	48260000	13	3.34766	0.000411197	chr9_146	3	SharpPeak	17.7438	0
chr9	47730000	47740000	chr9	48250000	48260000	16	4.47871	0.000195766	chr9_147	8	SharpPeak	58.2948	0
chr9	47820000	47830000	chr9	48250000	48260000	14	4.81281	0.00352873	chr9_148	15	SharpPeak	70.2686	0
chr9	47840000	47850000	chr9	48250000	48260000	17	4.77605	0.000122827	chr9_148	15	SharpPeak	70.2686	0
chr9	47850000	47860000	chr9	48250000	48260000	16	5.13646	0.000851461	chr9_148	15	SharpPeak	70.2686	0
chr9	47890000	47900000	chr9	48250000	48260000	15	5.34975	0.00344431	chr9_149	8	SharpPeak	32.833	0
chr9	47900000	47910000	chr9	48250000	48260000	16	5.7276	0.00254324	chr9_149	8	SharpPeak	32.833	0
chr9	47530000	47540000	chr9	48260000	48270000	13	4.14954	0.00276383	chr9_145	9	SharpPeak	52.6332	0
chr9	47570000	47580000	chr9	48260000	48270000	15	3.59216	6.10909e-05	chr9_150	2	SharpPeak	12.4688	0
chr9	47730000	47740000	chr9	48260000	48270000	16	4.76525	0.000384271	chr9_147	8	SharpPeak	58.2948	0
chr9	47840000	47850000	chr9	48260000	48270000	15	5.06108	0.00205514	chr9_148	15	SharpPeak	70.2686	0
chr9	48650000	48660000	chr9	48820000	48830000	23	10.0047	0.00292205	chr9_151	88	BroadPeak	1052.95	0
chr9	48660000	48670000	chr9	48820000	48830000	44	13.0225	5.49385e-10	chr9_151	88	BroadPeak	1052.95	0
chr9	48670000	48680000	chr9	48820000	48830000	39	9.82877	7.68899e-11	chr9_151	88	BroadPeak	1052.95	0
chr9	48640000	48650000	chr9	48830000	48840000	42	14.4192	8.97293e-08	chr9_151	88	BroadPeak	1052.95	0
chr9	48650000	48660000	chr9	48830000	48840000	30	13.2549	0.000706305	chr9_151	88	BroadPeak	1052.95	0
chr9	48660000	48670000	chr9	48830000	48840000	53	17.1999	1.76602e-10	chr9_151	88	BroadPeak	1052.95	0
chr9	48670000	48680000	chr9	48830000	48840000	33	12.9355	4.07579e-05	chr9_151	88	BroadPeak	1052.95	0
chr9	48640000	48650000	chr9	48890000	48900000	84	8.74608	4.5024e-49	chr9_151	88	BroadPeak	1052.95	1
chr9	48650000	48660000	chr9	48890000	48900000	72	7.94357	1.79888e-40	chr9_151	88	BroadPeak	1052.95	0
chr9	48660000	48670000	chr9	48890000	48900000	63	10.167	1.27291e-26	chr9_151	88	BroadPeak	1052.95	0
chr9	48670000	48680000	chr9	48890000	48900000	22	7.53759	0.000177121	chr9_151	88	BroadPeak	1052.95	0
chr9	48640000	48650000	chr9	48910000	48920000	43	8.56632	3.9987e-15	chr9_151	88	BroadPeak	1052.95	0
chr9	48650000	48660000	chr9	48910000	48920000	41	7.75815	3.59422e-15	chr9_151	88	BroadPeak	1052.95	0
chr9	48660000	48670000	chr9	48910000	48920000	33	9.89808	1.53585e-07	chr9_151	88	BroadPeak	1052.95	0
chr9	48670000	48680000	chr9	48910000	48920000	19	7.31431	0.00205569	chr9_151	88	BroadPeak	1052.95	0
chr9	48640000	48650000	chr9	48960000	48970000	36	7.44528	2.29387e-12	chr9_151	88	BroadPeak	1052.95	0
chr9	48650000	48660000	chr9	48960000	48970000	39	6.70744	9.38325e-16	chr9_151	88	BroadPeak	1052.95	0
chr9	48660000	48670000	chr9	48960000	48970000	33	8.50017	4.58884e-09	chr9_151	88	BroadPeak	1052.95	0
chr9	48670000	48680000	chr9	48960000	48970000	23	6.24758	3.51827e-06	chr9_151	88	BroadPeak	1052.95	0
chr9	48640000	48650000	chr9	48980000	48990000	35	5.99711	2.84426e-14	chr9_151	88	BroadPeak	1052.95	0
chr9	48650000	48660000	chr9	48980000	48990000	19	5.40093	5.31437e-05	chr9_151	88	BroadPeak	1052.95	0
chr9	48660000	48670000	chr9	48980000	48990000	27	6.81424	9.88122e-08	chr9_151	88	BroadPeak	1052.95	0
chr9	48640000	48650000	chr9	49050000	49060000	29	5.70078	1.23595e-10	chr9_152	6	SharpPeak	36.4216	1
chr9	48650000	48660000	chr9	49050000	49060000	15	5.11229	0.00225894	chr9_152	6	SharpPeak	36.4216	0
chr9	48640000	48650000	chr9	49480000	49490000	12	2.80939	0.000315805	chr9_153	2	SharpPeak	12.7267	0
chr9	48910000	48920000	chr9	49480000	49490000	12	4.04616	0.00627681	chr9_154	2	SharpPeak	7.56979	0
chr9	48980000	48990000	chr9	49480000	49490000	20	4.03828	2.05777e-07	chr9_155	4	SharpPeak	23.9609	1
chr9	49050000	49060000	chr9	49480000	49490000	18	5.28531	0.000128443	chr9_156	29	BroadPeak	402.092	0
chr9	49050000	49060000	chr9	49490000	49500000	25	5.17813	7.79562e-09	chr9_156	29	BroadPeak	402.092	0
chr9	49530000	49540000	chr9	49770000	49780000	18	7.23242	0.00429024	chr9_157	10	SharpPeak	64.8793	0
chr9	49490000	49500000	chr9	49790000	49800000	21	9.67758	0.00868256	chr9_157	10	SharpPeak	64.8793	0
chr9	49530000	49540000	chr9	49790000	49800000	30	9.75435	3.20529e-06	chr9_157	10	SharpPeak	64.8793	0
chr9	49560000	49570000	chr9	49790000	49800000	25	12.4615	0.00976704	chr9_158	4	SharpPeak	20.2093	0
chr9	49570000	49580000	chr9	49790000	49800000	27	12.9121	0.00407873	chr9_158	4	SharpPeak	20.2093	0
chr9	49590000	49600000	chr9	49790000	49800000	42	15.0729	2.84553e-07	chr9_158	4	SharpPeak	20.2093	1
chr9	49620000	49630000	chr9	49790000	49800000	32	14.177	0.000461922	chr9_159	3	SharpPeak	17.3314	0
chr9	49560000	49570000	chr9	49930000	49940000	16	6.15523	0.00501103	chr9_160	3	SharpPeak	11.5639	0
chr9	49480000	49490000	chr9	50190000	50200000	12	2.85754	0.000366192	chr9_161	14	SharpPeak	135.894	0
chr9	49490000	49500000	chr9	50190000	50200000	19	2.8942	5.88156e-09	chr9_161	14	SharpPeak	135.894	0
chr9	49560000	49570000	chr9	50190000	50200000	18	3.13885	1.14505e-07	chr9_162	11	SharpPeak	70.2302	1
chr9	49570000	49580000	chr9	50190000	50200000	17	3.16093	6.68304e-07	chr9_162	11	SharpPeak	70.2302	0
chr9	49620000	49630000	chr9	50190000	50200000	13	2.97911	0.000136662	chr9_163	4	SharpPeak	31.5169	0
chr9	49790000	49800000	chr9	50190000	50200000	22	6.48382	2.09564e-05	chr9_164	7	SharpPeak	49.7492	0
chr9	49480000	49490000	chr9	50430000	50440000	14	2.46298	4.18184e-06	chr9_165	21	SharpPeak	278.215	0
chr9	49490000	49500000	chr9	50430000	50440000	43	2.48511	2.34052e-35	chr9_165	21	SharpPeak	278.215	1
chr9	49530000	49540000	chr9	50430000	50440000	20	2.33355	2.48352e-11	chr9_165	21	SharpPeak	278.215	0
chr9	49560000	49570000	chr9	50430000	50440000	16	2.61951	2.88392e-07	chr9_166	4	SharpPeak	30.9689	0
chr9	49570000	49580000	chr9	50430000	50440000	13	2.62735	4.05857e-05	chr9_166	4	SharpPeak	30.9689	0
chr9	49590000	49600000	chr9	50430000	50440000	28	2.80851	4.54461e-17	chr9_167	3	SharpPeak	36.475	1
chr9	49620000	49630000	chr9	50430000	50440000	13	2.44892	2.00404e-05	chr9_168	2	SharpPeak	13.8466	0
chr9	49720000	49730000	chr9	50430000	50440000	13	3.21593	0.000285769	chr9_169	3	SharpPeak	20.5203	0
chr9	49770000	49780000	chr9	50430000	50440000	12	3.13057	0.00080612	chr9_170	2	SharpPeak	12.8058	0
chr9	49790000	49800000	chr9	50430000	50440000	20	4.52075	1.19337e-06	chr9_171	5	SharpPeak	31.747	1
chr9	49930000	49940000	chr9	50430000	50440000	16	4.54067	0.00022805	chr9_172	3	SharpPeak	16.146	0
chr9	49480000	49490000	chr9	50450000	50460000	21	2.41259	5.64797e-12	chr9_165	21	SharpPeak	278.215	0
chr9	49490000	49500000	chr9	50450000	50460000	35	2.43353	2.65644e-26	chr9_165	21	SharpPeak	278.215	0
chr9	49570000	49580000	chr9	50450000	50460000	17	2.5669	3.80876e-08	chr9_166	4	SharpPeak	30.9689	1
chr9	49490000	49500000	chr9	50460000	50470000	23	2.22628	1.69198e-14	chr9_165	21	SharpPeak	278.215	0
chr9	49490000	49500000	chr9	50480000	50490000	13	2.31478	1.13209e-05	chr9_165	21	SharpPeak	278.215	0
chr9	49530000	49540000	chr9	50520000	50530000	12	2.42923	8.48338e-05	chr9_173	2	SharpPeak	16.8463	0
chr9	50850000	50860000	chr9	51000000	51010000	51	13.7899	8.07507e-13	chr9_174	14	SharpPeak	99.7231	0
chr9	50850000	50860000	chr9	51010000	51020000	44	10.0613	1.7817e-13	chr9_174	14	SharpPeak	99.7231	1
chr9	50850000	50860000	chr9	51280000	51290000	14	4.61678	0.00245305	chr9_175	2	SharpPeak	7.52216	1
chr9	50770000	50780000	chr9	51150000	51160000	13	4.81337	0.00913681	chr9_176	2	SharpPeak	9.0964	0
chr9	50850000	50860000	chr9	51150000	51160000	32	6.61661	4.359e-11	chr9_177	14	SharpPeak	116.988	0
chr9	51280000	51290000	chr9	51760000	51770000	18	3.75386	1.47165e-06	chr9_178	3	SharpPeak	20.6082	0
chr9	51330000	51340000	chr9	51760000	51770000	14	3.30991	9.80876e-05	chr9_179	9	SharpPeak	59.1336	0
chr9	51330000	51340000	chr9	51960000	51970000	17	2.58982	4.27207e-08	chr9_180	10	SharpPeak	112.9	0
chr9	52050000	52060000	chr9	52270000	52280000	22	9.91481	0.00550998	chr9_181	16	SharpPeak	90.9515	0
chr9	52140000	52150000	chr9	52270000	52280000	39	18.1106	0.00023276	chr9_182	9	SharpPeak	56.1598	0
chr9	52150000	52160000	chr9	52270000	52280000	36	17.565	0.00104099	chr9_182	9	SharpPeak	56.1598	0
chr9	52160000	52170000	chr9	52270000	52280000	74	25.0176	1.7817e-13	chr9_182	9	SharpPeak	56.1598	1
chr9	51960000	51970000	chr9	52280000	52290000	21	5.91858	1.77316e-05	chr9_183	8	SharpPeak	55.4298	0
chr9	52040000	52050000	chr9	52280000	52290000	23	8.39233	0.000298498	chr9_181	16	SharpPeak	90.9515	0
chr9	52150000	52160000	chr9	52280000	52290000	29	12.9856	0.00109058	chr9_182	9	SharpPeak	56.1598	0
chr9	53240000	53250000	chr9	53530000	53540000	18	6.65859	0.00182332	chr9_184	2	SharpPeak	8.49506	1
chr9	53820000	53830000	chr9	53970000	53980000	29	14.0172	0.0032755	chr9_185	8	SharpPeak	54.2244	0
chr9	53830000	53840000	chr9	53970000	53980000	36	11.5022	1.70053e-07	chr9_185	8	SharpPeak	54.2244	1
chr9	56210000	56220000	chr9	56460000	56470000	21	6.89657	0.000146851	chr9_186	35	SharpPeak	269.788	0
chr9	56210000	56220000	chr9	56500000	56510000	46	6.55123	1.22203e-21	chr9_186	35	SharpPeak	269.788	1
chr9	56220000	56230000	chr9	56500000	56510000	36	7.77018	7.37686e-12	chr9_186	35	SharpPeak	269.788	0
chr9	56270000	56280000	chr9	56500000	56510000	22	7.37873	0.00013202	chr9_187	4	SharpPeak	28.026	0
chr9	56210000	56220000	chr9	56570000	56580000	28	5.28251	1.08827e-10	chr9_186	35	SharpPeak	269.788	0
chr9	56220000	56230000	chr9	56570000	56580000	18	6.21065	0.000852014	chr9_186	35	SharpPeak	269.788	0
chr9	56270000	56280000	chr9	56570000	56580000	15	5.67218	0.00579972	chr9_188	2	SharpPeak	9.30245	0
chr9	56210000	56220000	chr9	56580000	56590000	13	4.43201	0.00473048	chr9_186	35	SharpPeak	269.788	0
chr9	56270000	56280000	chr9	56600000	56610000	13	4.83406	0.00946009	chr9_189	23	SharpPeak	131.675	0
chr9	56210000	56220000	chr9	56620000	56630000	18	5.4604	0.000191121	chr9_189	23	SharpPeak	131.675	0
chr9	56220000	56230000	chr9	56620000	56630000	22	6.40163	1.74138e-05	chr9_189	23	SharpPeak	131.675	0
chr9	56270000	56280000	chr9	56620000	56630000	15	5.73306	0.00635368	chr9_189	23	SharpPeak	131.675	0
chr9	56210000	56220000	chr9	56720000	56730000	12	2.99712	0.00055386	chr9_190	5	SharpPeak	23.1454	1
chr9	56220000	56230000	chr9	56720000	56730000	12	3.42376	0.0016903	chr9_190	5	SharpPeak	23.1454	0
chr9	56210000	56220000	chr9	56790000	56800000	20	3.76071	6.86206e-08	chr9_191	40	BroadPeak	325.537	0
chr9	56220000	56230000	chr9	56790000	56800000	22	4.33728	3.09703e-08	chr9_191	40	BroadPeak	325.537	0
chr9	56620000	56630000	chr9	56790000	56800000	37	17.2221	0.000369152	chr9_192	19	SharpPeak	137.045	0
chr9	56630000	56640000	chr9	56790000	56800000	48	17.3558	4.17813e-08	chr9_192	19	SharpPeak	137.045	0
chr9	56210000	56220000	chr9	56820000	56830000	23	3.18983	1.96412e-11	chr9_191	40	BroadPeak	325.537	0
chr9	56220000	56230000	chr9	56820000	56830000	16	3.64717	1.89097e-05	chr9_191	40	BroadPeak	325.537	0
chr9	56270000	56280000	chr9	56820000	56830000	12	3.18085	0.000918797	chr9_191	40	BroadPeak	325.537	0
chr9	56500000	56510000	chr9	56820000	56830000	17	6.94881	0.00665038	chr9_193	2	SharpPeak	12.7636	0
chr9	56600000	56610000	chr9	56820000	56830000	22	9.26787	0.00253676	chr9_194	3	SharpPeak	11.9066	0
chr9	56620000	56630000	chr9	56820000	56830000	32	12.8363	8.23897e-05	chr9_192	19	SharpPeak	137.045	0
chr9	56630000	56640000	chr9	56820000	56830000	48	12.8267	2.74153e-12	chr9_192	19	SharpPeak	137.045	1
chr9	56210000	56220000	chr9	56830000	56840000	12	2.9065	0.000421985	chr9_191	40	BroadPeak	325.537	0
chr9	56220000	56230000	chr9	56830000	56840000	17	3.30371	1.21139e-06	chr9_191	40	BroadPeak	325.537	0
chr9	56600000	56610000	chr9	56830000	56840000	21	8.06409	0.00109869	chr9_194	3	SharpPeak	11.9066	1
chr9	56630000	56640000	chr9	56830000	56840000	28	11.0881	0.000209704	chr9_192	19	SharpPeak	137.045	0
chr9	56210000	56220000	chr9	56860000	56870000	12	3.04587	0.00063799	chr9_191	40	BroadPeak	325.537	0
chr9	56630000	56640000	chr9	56860000	56870000	23	10.7499	0.00673102	chr9_192	19	SharpPeak	137.045	0
chr9	56210000	56220000	chr9	56890000	56900000	12	2.92911	0.000452716	chr9_191	40	BroadPeak	325.537	0
chr9	56220000	56230000	chr9	56890000	56900000	17	3.327	1.31424e-06	chr9_191	40	BroadPeak	325.537	0
chr9	56210000	56220000	chr9	56630000	56640000	27	5.08093	2.25983e-10	chr9_189	23	SharpPeak	131.675	0
chr9	56220000	56230000	chr9	56630000	56640000	18	5.94681	0.000521343	chr9_189	23	SharpPeak	131.675	0
chr9	56270000	56280000	chr9	56630000	56640000	15	5.31214	0.00324679	chr9_189	23	SharpPeak	131.675	0
chr9	56890000	56900000	chr9	57120000	57130000	23	8.81067	0.000577254	chr9_195	19	SharpPeak	123.061	0
chr9	56920000	56930000	chr9	57120000	57130000	33	12.1051	1.13209e-05	chr9_195	19	SharpPeak	123.061	0
chr9	56930000	56940000	chr9	57120000	57130000	31	13.1851	0.00029988	chr9_195	19	SharpPeak	123.061	0
chr9	56940000	56950000	chr9	57120000	57130000	32	10.8927	3.56232e-06	chr9_195	19	SharpPeak	123.061	0
chr9	56890000	56900000	chr9	57130000	57140000	36	9.38835	1.10241e-09	chr9_195	19	SharpPeak	123.061	0
chr9	56920000	56930000	chr9	57130000	57140000	30	12.8252	0.000415034	chr9_195	19	SharpPeak	123.061	0
chr9	56930000	56940000	chr9	57130000	57140000	43	13.9374	1.25523e-08	chr9_195	19	SharpPeak	123.061	0
chr9	56940000	56950000	chr9	57130000	57140000	44	11.4849	1.21214e-11	chr9_195	19	SharpPeak	123.061	1
chr9	56950000	56960000	chr9	57130000	57140000	27	11.7903	0.00119146	chr9_195	19	SharpPeak	123.061	0
chr9	56890000	56900000	chr9	57140000	57150000	32	10.2906	1.10777e-06	chr9_195	19	SharpPeak	123.061	0
chr9	56930000	56940000	chr9	57140000	57150000	39	15.1649	5.53133e-06	chr9_195	19	SharpPeak	123.061	0
chr9	56940000	56950000	chr9	57140000	57150000	27	12.4676	0.00259339	chr9_195	19	SharpPeak	123.061	0
chr9	56940000	56950000	chr9	57150000	57160000	33	12.0044	9.5537e-06	chr9_195	19	SharpPeak	123.061	0
chr9	57260000	57270000	chr9	57430000	57440000	35	12.6885	4.396e-06	chr9_196	7	SharpPeak	44.9329	0
chr9	57480000	57490000	chr9	57520000	57530000	93	46.047	4.15629e-08	chr9_197	2	SharpPeak	32.3149	0
chr9	57480000	57490000	chr9	57640000	57650000	30	13.6009	0.00105279	chr9_198	3	SharpPeak	12.9395	0
chr9	57480000	57490000	chr9	57650000	57660000	28	11.6208	0.000436127	chr9_198	3	SharpPeak	12.9395	1
chr9	57750000	57760000	chr9	57990000	58000000	32	10.2913	1.10777e-06	chr9_199	5	SharpPeak	28.5094	1
chr9	57760000	57770000	chr9	57990000	58000000	28	11.3903	0.000321185	chr9_199	5	SharpPeak	28.5094	0
chr9	57930000	57940000	chr9	57990000	58000000	112	37.2436	1.12649e-20	chr9_200	7	SharpPeak	85.2365	1
chr9	57940000	57950000	chr9	57990000	58000000	105	43.2004	1.74664e-13	chr9_200	7	SharpPeak	85.2365	0
chr9	57830000	57840000	chr9	58000000	58010000	26	11.8769	0.00276903	chr9_201	9	SharpPeak	63.8672	0
chr9	57930000	57940000	chr9	58000000	58010000	85	33.1633	3.60354e-12	chr9_200	7	SharpPeak	85.2365	0
chr9	58050000	58060000	chr9	58120000	58130000	74	33.9469	8.33145e-08	chr9_202	3	SharpPeak	23.5933	1
chr9	58040000	58050000	chr9	58110000	58120000	56	27.3365	2.59364e-05	chr9_202	3	SharpPeak	23.5933	0
chr9	58050000	58060000	chr9	58110000	58120000	70	32.9597	5.19643e-07	chr9_202	3	SharpPeak	23.5933	0
chr9	58040000	58050000	chr9	58190000	58200000	108	18.7574	1.74959e-42	chr9_203	69	BroadPeak	1085.45	0
chr9	58050000	58060000	chr9	58190000	58200000	124	21.0874	1.04047e-49	chr9_203	69	BroadPeak	1085.45	0
chr9	58060000	58070000	chr9	58190000	58200000	75	21.4686	3.30115e-17	chr9_203	69	BroadPeak	1085.45	0
chr9	58080000	58090000	chr9	58190000	58200000	47	21.8301	4.42526e-05	chr9_203	69	BroadPeak	1085.45	0
chr9	58090000	58100000	chr9	58190000	58200000	50	23.0843	2.02594e-05	chr9_203	69	BroadPeak	1085.45	0
chr9	58110000	58120000	chr9	58190000	58200000	59	26.6413	1.44011e-06	chr9_203	69	BroadPeak	1085.45	0
chr9	58000000	58010000	chr9	58200000	58210000	39	14.2866	1.36908e-06	chr9_203	69	BroadPeak	1085.45	0
chr9	58010000	58020000	chr9	58200000	58210000	54	13.992	3.18057e-14	chr9_203	69	BroadPeak	1085.45	0
chr9	58040000	58050000	chr9	58200000	58210000	146	18.6451	3.47255e-74	chr9_203	69	BroadPeak	1085.45	0
chr9	58050000	58060000	chr9	58200000	58210000	162	20.8781	9.29721e-82	chr9_203	69	BroadPeak	1085.45	1
chr9	58060000	58070000	chr9	58200000	58210000	109	21.1597	9.48859e-39	chr9_203	69	BroadPeak	1085.45	0
chr9	58080000	58090000	chr9	58200000	58210000	66	21.2762	5.68068e-13	chr9_203	69	BroadPeak	1085.45	0
chr9	58090000	58100000	chr9	58200000	58210000	60	22.3401	1.65693e-09	chr9_203	69	BroadPeak	1085.45	0
chr9	57900000	57910000	chr9	58240000	58250000	17	7.25746	0.00997452	chr9_204	2	SharpPeak	9.94391	0
chr9	58010000	58020000	chr9	58240000	58250000	26	9.39635	9.20536e-05	chr9_203	69	BroadPeak	1085.45	0
chr9	58040000	58050000	chr9	58240000	58250000	52	12.1575	2.13362e-15	chr9_203	69	BroadPeak	1085.45	0
chr9	58050000	58060000	chr9	58240000	58250000	33	13.451	8.3089e-05	chr9_203	69	BroadPeak	1085.45	0
chr9	57910000	57920000	chr9	58250000	58260000	24	7.25821	1.2425e-05	chr9_204	2	SharpPeak	9.94391	1
chr9	57930000	57940000	chr9	58250000	58260000	22	8.51401	0.000890602	chr9_205	2	SharpPeak	10.0269	0
chr9	58010000	58020000	chr9	58250000	58260000	37	9.85975	1.10241e-09	chr9_203	69	BroadPeak	1085.45	0
chr9	58040000	58050000	chr9	58250000	58260000	37	12.6839	6.02834e-07	chr9_203	69	BroadPeak	1085.45	0
chr9	58050000	58060000	chr9	58250000	58260000	31	14.0011	0.000796106	chr9_203	69	BroadPeak	1085.45	0
chr9	58310000	58320000	chr9	58490000	58500000	38	16.693	9.63592e-05	chr9_206	11	SharpPeak	73.6165	0
chr9	58350000	58360000	chr9	58490000	58500000	32	14.7482	0.000884123	chr9_206	11	SharpPeak	73.6165	0
chr9	58550000	58560000	chr9	58850000	58860000	21	9.70106	0.00890369	chr9_207	5	SharpPeak	24.7183	0
chr9	59030000	59040000	chr9	59280000	59290000	78	12.6831	1.30223e-32	chr9_208	39	BroadPeak	537.318	0
chr9	59030000	59040000	chr9	59290000	59300000	46	12.7804	2.9365e-11	chr9_208	39	BroadPeak	537.318	0
chr9	59350000	59360000	chr9	59540000	59550000	21	8.61795	0.00241327	chr9_209	4	SharpPeak	19.0577	0
chr9	59290000	59300000	chr9	59570000	59580000	22	9.06853	0.00194172	chr9_210	2	SharpPeak	9.30774	0
chr9	59350000	59360000	chr9	59570000	59580000	19	7.99361	0.00529799	chr9_211	2	SharpPeak	7.03817	1
chr9	59290000	59300000	chr9	59580000	59590000	25	9.43071	0.000249236	chr9_210	2	SharpPeak	9.30774	1
chr9	59350000	59360000	chr9	59580000	59590000	19	8.23985	0.0071889	chr9_211	2	SharpPeak	7.03817	0
chr9	60260000	60270000	chr9	60450000	60460000	26	11.1438	0.00116879	chr9_212	82	BroadPeak	624.757	0
chr9	60270000	60280000	chr9	60450000	60460000	36	12.5611	1.30911e-06	chr9_212	82	BroadPeak	624.757	0
chr9	60260000	60270000	chr9	60460000	60470000	22	9.17785	0.00224796	chr9_212	82	BroadPeak	624.757	0
chr9	60260000	60270000	chr9	60510000	60520000	25	8.14546	2.6361e-05	chr9_212	82	BroadPeak	624.757	0
chr9	60270000	60280000	chr9	60510000	60520000	45	9.06819	1.28862e-15	chr9_212	82	BroadPeak	624.757	0
chr9	60260000	60270000	chr9	60520000	60530000	34	9.04175	5.59755e-09	chr9_212	82	BroadPeak	624.757	0
chr9	60270000	60280000	chr9	60520000	60530000	40	10.0519	3.98716e-11	chr9_212	82	BroadPeak	624.757	0
chr9	60220000	60230000	chr9	60640000	60650000	21	4.35968	1.52946e-07	chr9_212	82	BroadPeak	624.757	0
chr9	60270000	60280000	chr9	60640000	60650000	21	4.70659	5.33402e-07	chr9_212	82	BroadPeak	624.757	0
chr9	60220000	60230000	chr9	60680000	60690000	17	5.78608	0.00106599	chr9_212	82	BroadPeak	624.757	0
chr9	60260000	60270000	chr9	60680000	60690000	18	5.66176	0.000296003	chr9_212	82	BroadPeak	624.757	0
chr9	60270000	60280000	chr9	60680000	60690000	21	6.1955	3.39738e-05	chr9_212	82	BroadPeak	624.757	0
chr9	60220000	60230000	chr9	60710000	60720000	16	5.05775	0.000725819	chr9_213	2	SharpPeak	10.0977	0
chr9	60260000	60270000	chr9	60710000	60720000	15	4.92395	0.00158526	chr9_212	82	BroadPeak	624.757	0
chr9	60270000	60280000	chr9	60710000	60720000	24	5.3726	6.88181e-08	chr9_212	82	BroadPeak	624.757	0
chr9	61050000	61060000	chr9	61240000	61250000	31	10.4575	4.40636e-06	chr9_214	2	SharpPeak	12.209	1
chr9	61050000	61060000	chr9	61290000	61300000	22	9.17341	0.00223362	chr9_215	11	SharpPeak	62.9894	0
chr9	61050000	61060000	chr9	61320000	61330000	26	8.6582	2.51985e-05	chr9_216	5	SharpPeak	28.6666	0
chr9	61080000	61090000	chr9	61320000	61330000	28	10.8778	0.000153957	chr9_217	2	SharpPeak	10.059	1
chr9	61110000	61120000	chr9	61320000	61330000	39	12.8439	1.00831e-07	chr9_218	2	SharpPeak	12.5515	1
chr9	60870000	60880000	chr9	61360000	61370000	16	4.46871	0.00019109	chr9_219	101	BroadPeak	673.984	0
chr9	60880000	60890000	chr9	61360000	61370000	17	5.3436	0.000444781	chr9_219	101	BroadPeak	673.984	0
chr9	61050000	61060000	chr9	61360000	61370000	34	7.77374	1.2683e-10	chr9_219	101	BroadPeak	673.984	0
chr9	61080000	61090000	chr9	61360000	61370000	26	9.61828	0.000133395	chr9_219	101	BroadPeak	673.984	0
chr9	61100000	61110000	chr9	61360000	61370000	34	9.08102	6.20253e-09	chr9_219	101	BroadPeak	673.984	0
chr9	61110000	61120000	chr9	61360000	61370000	33	11.1437	2.04045e-06	chr9_219	101	BroadPeak	673.984	0
chr9	60860000	60870000	chr9	61370000	61380000	14	5.41092	0.00946399	chr9_219	101	BroadPeak	673.984	0
chr9	60880000	60890000	chr9	61370000	61380000	22	6.12626	8.96083e-06	chr9_219	101	BroadPeak	673.984	0
chr9	61050000	61060000	chr9	61370000	61380000	36	8.83871	2.22497e-10	chr9_219	101	BroadPeak	673.984	0
chr9	61080000	61090000	chr9	61370000	61380000	27	10.9038	0.000377457	chr9_219	101	BroadPeak	673.984	0
chr9	61100000	61110000	chr9	61370000	61380000	26	10.2687	0.000360487	chr9_219	101	BroadPeak	673.984	0
chr9	61110000	61120000	chr9	61370000	61380000	32	12.5845	5.72057e-05	chr9_219	101	BroadPeak	673.984	0
chr9	60860000	60870000	chr9	61380000	61390000	12	4.16168	0.00777224	chr9_219	101	BroadPeak	673.984	0
chr9	60870000	60880000	chr9	61380000	61390000	15	3.93919	0.000165167	chr9_219	101	BroadPeak	673.984	0
chr9	60880000	60890000	chr9	61380000	61390000	15	4.68585	0.000980028	chr9_219	101	BroadPeak	673.984	0
chr9	61050000	61060000	chr9	61380000	61390000	25	6.64981	8.37438e-07	chr9_219	101	BroadPeak	673.984	0
chr9	61080000	61090000	chr9	61380000	61390000	28	8.17174	9.79942e-07	chr9_219	101	BroadPeak	673.984	0
chr9	61100000	61110000	chr9	61380000	61390000	18	7.67909	0.00777224	chr9_219	101	BroadPeak	673.984	0
chr9	61110000	61120000	chr9	61380000	61390000	26	9.39544	9.19823e-05	chr9_219	101	BroadPeak	673.984	0
chr9	60870000	60880000	chr9	61400000	61410000	13	3.62156	0.000845863	chr9_219	101	BroadPeak	673.984	0
chr9	61050000	61060000	chr9	61400000	61410000	19	5.94953	0.000181731	chr9_219	101	BroadPeak	673.984	0
chr9	61080000	61090000	chr9	61400000	61410000	25	7.26481	3.91484e-06	chr9_219	101	BroadPeak	673.984	0
chr9	60870000	60880000	chr9	61390000	61400000	15	4.00794	0.000198415	chr9_219	101	BroadPeak	673.984	0
chr9	60880000	60890000	chr9	61390000	61400000	19	4.76927	1.02072e-05	chr9_219	101	BroadPeak	673.984	0
chr9	61080000	61090000	chr9	61390000	61400000	19	8.22037	0.00701657	chr9_219	101	BroadPeak	673.984	0
chr9	61100000	61110000	chr9	61390000	61400000	18	7.70794	0.00805246	chr9_219	101	BroadPeak	673.984	0
chr9	60860000	60870000	chr9	61270000	61280000	16	5.25923	0.00109027	chr9_220	2	SharpPeak	8.09073	1
chr9	61050000	61060000	chr9	61270000	61280000	29	9.96803	1.38359e-05	chr9_215	11	SharpPeak	62.9894	0
chr9	61080000	61090000	chr9	61270000	61280000	27	12.8651	0.00389721	chr9_215	11	SharpPeak	62.9894	0
chr9	61100000	61110000	chr9	61270000	61280000	26	12.5709	0.00567025	chr9_221	3	SharpPeak	12.14	0
chr9	61100000	61110000	chr9	61540000	61550000	13	4.42435	0.00466605	chr9_222	3	SharpPeak	14.1509	0
chr9	61380000	61390000	chr9	61540000	61550000	31	11.4818	2.64512e-05	chr9_223	6	SharpPeak	32.2579	1
chr9	61370000	61380000	chr9	61550000	61560000	31	14.3626	0.00118526	chr9_223	6	SharpPeak	32.2579	0
chr9	61380000	61390000	chr9	61550000	61560000	30	11.7522	9.63592e-05	chr9_223	6	SharpPeak	32.2579	0
chr9	60880000	60890000	chr9	61560000	61570000	16	3.59895	1.62497e-05	chr9_224	3	SharpPeak	17.7117	1
chr9	61110000	61120000	chr9	61560000	61570000	15	5.81843	0.00723621	chr9_225	2	SharpPeak	8.12627	0
chr9	61370000	61380000	chr9	61560000	61570000	31	14.451	0.0013078	chr9_223	6	SharpPeak	32.2579	0
chr9	61400000	61410000	chr9	61560000	61570000	30	12.4975	0.000276023	chr9_226	5	SharpPeak	19.7511	1
chr9	60880000	60890000	chr9	61530000	61540000	16	3.82118	3.25458e-05	chr9_227	2	SharpPeak	16.5589	0
chr9	61110000	61120000	chr9	61530000	61540000	18	6.35787	0.00110787	chr9_222	3	SharpPeak	14.1509	0
chr9	61380000	61390000	chr9	61530000	61540000	35	14.342	5.31944e-05	chr9_223	6	SharpPeak	32.2579	0
chr9	60880000	60890000	chr9	61570000	61580000	14	3.3791	0.000121524	chr9_224	3	SharpPeak	17.7117	0
chr9	61050000	61060000	chr9	61570000	61580000	13	4.15492	0.00279581	chr9_228	4	SharpPeak	19.8448	0
chr9	61100000	61110000	chr9	61570000	61580000	15	4.49554	0.000649228	chr9_225	2	SharpPeak	8.12627	1
chr9	61390000	61400000	chr9	61570000	61580000	24	11.5703	0.00791677	chr9_226	5	SharpPeak	19.7511	0
chr9	61080000	61090000	chr9	61620000	61630000	14	4.60218	0.00238326	chr9_229	6	SharpPeak	26.7596	0
chr9	61110000	61120000	chr9	61620000	61630000	14	5.03346	0.00518445	chr9_230	2	SharpPeak	7.25024	1
chr9	61370000	61380000	chr9	61620000	61630000	28	10.8088	0.00013912	chr9_231	7	SharpPeak	38.2527	0
chr9	61380000	61390000	chr9	61620000	61630000	26	8.71335	2.79093e-05	chr9_231	7	SharpPeak	38.2527	0
chr9	61400000	61410000	chr9	61620000	61630000	20	8.97771	0.00813974	chr9_231	7	SharpPeak	38.2527	0
chr9	61050000	61060000	chr9	61640000	61650000	16	3.28342	5.21951e-06	chr9_229	6	SharpPeak	26.7596	1
chr9	60880000	60890000	chr9	61710000	61720000	18	3.19082	1.45203e-07	chr9_232	7	SharpPeak	48.6295	1
chr9	61080000	61090000	chr9	61710000	61720000	13	4.31413	0.00379472	chr9_233	5	SharpPeak	28.4197	0
chr9	61360000	61370000	chr9	61710000	61720000	22	7.21722	9.62927e-05	chr9_234	58	BroadPeak	405.139	0
chr9	61380000	61390000	chr9	61710000	61720000	30	6.95259	2.53548e-09	chr9_234	58	BroadPeak	405.139	0
chr9	61390000	61400000	chr9	61710000	61720000	29	7.44222	4.34825e-08	chr9_234	58	BroadPeak	405.139	0
chr9	61400000	61410000	chr9	61710000	61720000	22	7.00003	6.28283e-05	chr9_234	58	BroadPeak	405.139	0
chr9	60870000	60880000	chr9	61720000	61730000	13	2.47679	2.24588e-05	chr9_232	7	SharpPeak	48.6295	0
chr9	61290000	61300000	chr9	61720000	61730000	13	4.7811	0.00867899	chr9_235	3	SharpPeak	11.6075	0
chr9	61370000	61380000	chr9	61720000	61730000	24	7.42176	1.76192e-05	chr9_234	58	BroadPeak	405.139	0
chr9	61380000	61390000	chr9	61720000	61730000	24	5.92788	3.96977e-07	chr9_234	58	BroadPeak	405.139	0
chr9	61400000	61410000	chr9	61720000	61730000	18	5.95733	0.000532495	chr9_234	58	BroadPeak	405.139	0
chr9	60880000	60890000	chr9	61750000	61760000	17	2.76494	1.04385e-07	chr9_236	5	SharpPeak	36.157	1
chr9	61360000	61370000	chr9	61750000	61760000	19	5.71941	0.000109962	chr9_234	58	BroadPeak	405.139	0
chr9	61370000	61380000	chr9	61750000	61760000	30	6.86969	1.93414e-09	chr9_234	58	BroadPeak	405.139	0
chr9	61380000	61390000	chr9	61750000	61760000	17	5.48084	0.000592531	chr9_234	58	BroadPeak	405.139	0
chr9	61390000	61400000	chr9	61750000	61760000	18	5.8424	0.000421985	chr9_234	58	BroadPeak	405.139	0
chr9	60860000	60870000	chr9	61860000	61870000	14	2.38887	2.9421e-06	chr9_237	132	BroadPeak	1569.86	0
chr9	60870000	60880000	chr9	61860000	61870000	12	2.27797	4.75266e-05	chr9_237	132	BroadPeak	1569.86	0
chr9	60880000	60890000	chr9	61860000	61870000	15	2.58238	1.34306e-06	chr9_237	132	BroadPeak	1569.86	0
chr9	61050000	61060000	chr9	61860000	61870000	25	2.87488	4.46679e-14	chr9_237	132	BroadPeak	1569.86	0
chr9	61080000	61090000	chr9	61860000	61870000	20	3.25904	6.68586e-09	chr9_237	132	BroadPeak	1569.86	0
chr9	61100000	61110000	chr9	61860000	61870000	12	2.98714	0.000538324	chr9_237	132	BroadPeak	1569.86	0
chr9	61270000	61280000	chr9	61860000	61870000	24	3.67705	4.92766e-11	chr9_238	30	SharpPeak	195.466	0
chr9	61320000	61330000	chr9	61860000	61870000	13	4.20597	0.00309861	chr9_239	126	BroadPeak	1020.98	0
chr9	61360000	61370000	chr9	61860000	61870000	29	4.63964	1.08537e-12	chr9_239	126	BroadPeak	1020.98	0
chr9	61370000	61380000	chr9	61860000	61870000	32	5.52081	4.70555e-13	chr9_239	126	BroadPeak	1020.98	0
chr9	61380000	61390000	chr9	61860000	61870000	31	4.40399	8.5206e-15	chr9_239	126	BroadPeak	1020.98	0
chr9	61390000	61400000	chr9	61860000	61870000	30	4.65774	2.02375e-13	chr9_239	126	BroadPeak	1020.98	0
chr9	61400000	61410000	chr9	61860000	61870000	28	4.35295	1.44237e-12	chr9_239	126	BroadPeak	1020.98	0
chr9	61460000	61470000	chr9	61860000	61870000	27	4.90042	1.06721e-10	chr9_239	126	BroadPeak	1020.98	0
chr9	61500000	61510000	chr9	61860000	61870000	18	6.40205	0.00119146	chr9_239	126	BroadPeak	1020.98	0
chr9	61530000	61540000	chr9	61860000	61870000	24	6.58296	2.40921e-06	chr9_239	126	BroadPeak	1020.98	0
chr9	61550000	61560000	chr9	61860000	61870000	22	6.46535	2.00466e-05	chr9_239	126	BroadPeak	1020.98	0
chr9	61560000	61570000	chr9	61860000	61870000	19	7.0717	0.00141506	chr9_239	126	BroadPeak	1020.98	0
chr9	61570000	61580000	chr9	61860000	61870000	20	6.90637	0.000412489	chr9_239	126	BroadPeak	1020.98	0
chr9	61710000	61720000	chr9	61860000	61870000	37	14.6895	1.62757e-05	chr9_240	13	SharpPeak	69.223	0
chr9	60880000	60890000	chr9	61870000	61880000	24	2.45407	1.39032e-14	chr9_237	132	BroadPeak	1569.86	0
chr9	61050000	61060000	chr9	61870000	61880000	21	2.71739	4.699e-11	chr9_237	132	BroadPeak	1569.86	0
chr9	61080000	61090000	chr9	61870000	61880000	16	3.06737	2.20226e-06	chr9_237	132	BroadPeak	1569.86	0
chr9	61100000	61110000	chr9	61870000	61880000	13	2.81817	7.97006e-05	chr9_237	132	BroadPeak	1569.86	0
chr9	61110000	61120000	chr9	61870000	61880000	19	3.26852	4.03059e-08	chr9_237	132	BroadPeak	1569.86	0
chr9	61320000	61330000	chr9	61870000	61880000	15	3.91562	0.000155124	chr9_239	126	BroadPeak	1020.98	0
chr9	61360000	61370000	chr9	61870000	61880000	18	4.30634	9.7308e-06	chr9_239	126	BroadPeak	1020.98	0
chr9	61370000	61380000	chr9	61870000	61880000	47	5.11133	7.04997e-27	chr9_239	126	BroadPeak	1020.98	1
chr9	61380000	61390000	chr9	61870000	61880000	27	4.08814	2.07617e-12	chr9_239	126	BroadPeak	1020.98	0
chr9	61390000	61400000	chr9	61870000	61880000	34	4.31794	1.52433e-17	chr9_239	126	BroadPeak	1020.98	0
chr9	61400000	61410000	chr9	61870000	61880000	17	4.03839	1.66155e-05	chr9_239	126	BroadPeak	1020.98	0
chr9	61460000	61470000	chr9	61870000	61880000	18	4.52437	1.86722e-05	chr9_239	126	BroadPeak	1020.98	0
chr9	61510000	61520000	chr9	61870000	61880000	20	5.85213	4.83498e-05	chr9_239	126	BroadPeak	1020.98	0
chr9	61530000	61540000	chr9	61870000	61880000	23	6.03155	1.98357e-06	chr9_239	126	BroadPeak	1020.98	0
chr9	61550000	61560000	chr9	61870000	61880000	17	5.91388	0.00133999	chr9_239	126	BroadPeak	1020.98	0
chr9	61560000	61570000	chr9	61870000	61880000	18	6.45921	0.00131786	chr9_239	126	BroadPeak	1020.98	0
chr9	61710000	61720000	chr9	61870000	61880000	35	13.0205	7.64031e-06	chr9_240	13	SharpPeak	69.223	0
chr9	61050000	61060000	chr9	61890000	61900000	23	2.87969	2.68218e-12	chr9_237	132	BroadPeak	1569.86	0
chr9	61080000	61090000	chr9	61890000	61900000	13	3.26106	0.000322282	chr9_237	132	BroadPeak	1569.86	0
chr9	61100000	61110000	chr9	61890000	61900000	18	2.98655	5.65933e-08	chr9_237	132	BroadPeak	1569.86	0
chr9	61110000	61120000	chr9	61890000	61900000	19	3.47816	1.00955e-07	chr9_237	132	BroadPeak	1569.86	0
chr9	61270000	61280000	chr9	61890000	61900000	20	3.64114	4.12051e-08	chr9_238	30	SharpPeak	195.466	0
chr9	61320000	61330000	chr9	61890000	61900000	23	4.14631	2.73188e-09	chr9_239	126	BroadPeak	1020.98	0
chr9	61360000	61370000	chr9	61890000	61900000	22	4.55459	7.10292e-08	chr9_239	126	BroadPeak	1020.98	0
chr9	61370000	61380000	chr9	61890000	61900000	35	5.41102	1.54711e-15	chr9_239	126	BroadPeak	1020.98	0
chr9	61380000	61390000	chr9	61890000	61900000	23	4.31481	5.68137e-09	chr9_239	126	BroadPeak	1020.98	0
chr9	61390000	61400000	chr9	61890000	61900000	36	4.55705	1.31973e-18	chr9_239	126	BroadPeak	1020.98	0
chr9	61400000	61410000	chr9	61890000	61900000	16	4.25511	0.000109962	chr9_239	126	BroadPeak	1020.98	0
chr9	61460000	61470000	chr9	61890000	61900000	16	4.74722	0.000369338	chr9_239	126	BroadPeak	1020.98	0
chr9	61500000	61510000	chr9	61890000	61900000	21	6.15064	3.05998e-05	chr9_239	126	BroadPeak	1020.98	0
chr9	61510000	61520000	chr9	61890000	61900000	17	6.11276	0.00188024	chr9_239	126	BroadPeak	1020.98	0
chr9	61530000	61540000	chr9	61890000	61900000	18	6.28233	0.000966371	chr9_239	126	BroadPeak	1020.98	0
chr9	61550000	61560000	chr9	61890000	61900000	18	6.13927	0.000751082	chr9_239	126	BroadPeak	1020.98	0
chr9	61560000	61570000	chr9	61890000	61900000	23	6.69479	1.07838e-05	chr9_239	126	BroadPeak	1020.98	0
chr9	61570000	61580000	chr9	61890000	61900000	16	6.51939	0.00845787	chr9_239	126	BroadPeak	1020.98	0
chr9	61710000	61720000	chr9	61890000	61900000	31	12.8245	0.000186783	chr9_240	13	SharpPeak	69.223	0
chr9	61720000	61730000	chr9	61890000	61900000	26	11.8747	0.00276373	chr9_240	13	SharpPeak	69.223	0
chr9	61050000	61060000	chr9	61900000	61910000	25	3.22407	5.23715e-13	chr9_237	132	BroadPeak	1569.86	0
chr9	61080000	61090000	chr9	61900000	61910000	27	3.67419	1.89925e-13	chr9_237	132	BroadPeak	1569.86	0
chr9	61100000	61110000	chr9	61900000	61910000	12	3.34864	0.001413	chr9_237	132	BroadPeak	1569.86	0
chr9	61110000	61120000	chr9	61900000	61910000	22	3.92856	5.387e-09	chr9_237	132	BroadPeak	1569.86	0
chr9	61240000	61250000	chr9	61900000	61910000	13	3.61562	0.000833608	chr9_238	30	SharpPeak	195.466	0
chr9	61270000	61280000	chr9	61900000	61910000	23	4.10797	2.31014e-09	chr9_238	30	SharpPeak	195.466	0
chr9	61360000	61370000	chr9	61900000	61910000	30	5.15881	2.41997e-12	chr9_239	126	BroadPeak	1020.98	0
chr9	61370000	61380000	chr9	61900000	61910000	39	6.14371	5.76545e-17	chr9_239	126	BroadPeak	1020.98	0
chr9	61380000	61390000	chr9	61900000	61910000	20	4.87793	3.68113e-06	chr9_239	126	BroadPeak	1020.98	0
chr9	61390000	61400000	chr9	61900000	61910000	36	5.15624	5.89868e-17	chr9_239	126	BroadPeak	1020.98	0
chr9	61400000	61410000	chr9	61900000	61910000	28	4.80526	1.34531e-11	chr9_239	126	BroadPeak	1020.98	0
chr9	61460000	61470000	chr9	61900000	61910000	14	5.35948	0.0087409	chr9_239	126	BroadPeak	1020.98	0
chr9	61050000	61060000	chr9	61910000	61920000	12	2.6751	0.00020366	chr9_237	132	BroadPeak	1569.86	0
chr9	61110000	61120000	chr9	61910000	61920000	13	3.20244	0.00027433	chr9_237	132	BroadPeak	1569.86	0
chr9	61270000	61280000	chr9	61910000	61920000	12	3.32911	0.00134923	chr9_238	30	SharpPeak	195.466	0
chr9	61370000	61380000	chr9	61910000	61920000	17	4.87446	0.000156483	chr9_239	126	BroadPeak	1020.98	0
chr9	61380000	61390000	chr9	61910000	61920000	16	3.90194	4.14975e-05	chr9_239	126	BroadPeak	1020.98	0
chr9	61390000	61400000	chr9	61910000	61920000	15	4.11266	0.000262815	chr9_239	126	BroadPeak	1020.98	0
chr9	62030000	62040000	chr9	62180000	62190000	28	13.5658	0.00402101	chr9_241	2	SharpPeak	8.80451	0
chr9	62040000	62050000	chr9	62180000	62190000	35	15.7726	0.000315702	chr9_241	2	SharpPeak	8.80451	1
chr9	61940000	61950000	chr9	62240000	62250000	20	6.67992	0.000274075	chr9_242	33	BroadPeak	373.594	0
chr9	62020000	62030000	chr9	62240000	62250000	31	9.22711	3.37798e-07	chr9_242	33	BroadPeak	373.594	0
chr9	62030000	62040000	chr9	62240000	62250000	59	9.19211	1.0432e-25	chr9_242	33	BroadPeak	373.594	0
chr9	62040000	62050000	chr9	62240000	62250000	66	10.4931	3.70448e-28	chr9_242	33	BroadPeak	373.594	0
chr9	62330000	62340000	chr9	62530000	62540000	35	13.4994	1.63268e-05	chr9_243	34	BroadPeak	402.393	0
chr9	62340000	62350000	chr9	62530000	62540000	71	24.4619	1.37057e-12	chr9_243	34	BroadPeak	402.393	0
chr9	62360000	62370000	chr9	62530000	62540000	31	15.256	0.00293361	chr9_243	34	BroadPeak	402.393	0
chr9	62410000	62420000	chr9	62530000	62540000	40	19.9749	0.000771067	chr9_244	9	SharpPeak	53.0238	0
chr9	62430000	62440000	chr9	62530000	62540000	47	21.9896	5.20362e-05	chr9_244	9	SharpPeak	53.0238	0
chr9	62450000	62460000	chr9	62530000	62540000	61	29.418	7.039e-06	chr9_245	8	SharpPeak	88.8016	0
chr9	62470000	62480000	chr9	62530000	62540000	86	36.7226	2.02489e-10	chr9_245	8	SharpPeak	88.8016	0
chr9	62330000	62340000	chr9	62540000	62550000	19	7.70409	0.00360274	chr9_243	34	BroadPeak	402.393	0
chr9	62340000	62350000	chr9	62540000	62550000	45	13.922	1.32487e-09	chr9_243	34	BroadPeak	402.393	0
chr9	62410000	62420000	chr9	62540000	62550000	25	11.0803	0.0023179	chr9_244	9	SharpPeak	53.0238	0
chr9	62420000	62430000	chr9	62540000	62550000	32	12.3791	4.30389e-05	chr9_244	9	SharpPeak	53.0238	0
chr9	62430000	62440000	chr9	62540000	62550000	27	12.0391	0.00159569	chr9_244	9	SharpPeak	53.0238	0
chr9	62450000	62460000	chr9	62540000	62550000	47	15.809	6.93702e-09	chr9_245	8	SharpPeak	88.8016	0
chr9	62460000	62470000	chr9	62540000	62550000	41	18.1566	5.65291e-05	chr9_245	8	SharpPeak	88.8016	0
chr9	62470000	62480000	chr9	62540000	62550000	72	19.1785	3.84022e-18	chr9_245	8	SharpPeak	88.8016	1
chr9	62330000	62340000	chr9	62550000	62560000	37	10.9093	1.52258e-08	chr9_243	34	BroadPeak	402.393	0
chr9	62340000	62350000	chr9	62550000	62560000	79	19.6814	1.40669e-21	chr9_243	34	BroadPeak	402.393	0
chr9	62360000	62370000	chr9	62550000	62560000	47	12.1501	1.5953e-12	chr9_243	34	BroadPeak	402.393	0
chr9	62410000	62420000	chr9	62550000	62560000	51	15.3108	3.13936e-11	chr9_244	9	SharpPeak	53.0238	1
chr9	62420000	62430000	chr9	62550000	62560000	39	17.0173	6.63283e-05	chr9_244	9	SharpPeak	53.0238	0
chr9	62450000	62460000	chr9	62550000	62560000	53	21.27	1.84003e-07	chr9_245	8	SharpPeak	88.8016	0
chr9	62460000	62470000	chr9	62550000	62560000	74	24.1807	3.55861e-14	chr9_245	8	SharpPeak	88.8016	0
chr9	62470000	62480000	chr9	62550000	62560000	60	25.2219	1.12359e-07	chr9_245	8	SharpPeak	88.8016	0
chr9	62820000	62830000	chr9	63090000	63100000	16	6.27075	0.00593504	chr9_246	45	BroadPeak	326.701	0
chr9	62830000	62840000	chr9	63090000	63100000	17	6.00829	0.00157889	chr9_246	45	BroadPeak	326.701	0
chr9	62840000	62850000	chr9	63090000	63100000	18	6.75326	0.00212243	chr9_246	45	BroadPeak	326.701	0
chr9	62820000	62830000	chr9	63100000	63110000	17	7.09608	0.00810769	chr9_246	45	BroadPeak	326.701	0
chr9	62830000	62840000	chr9	63100000	63110000	22	6.78837	4.09276e-05	chr9_246	45	BroadPeak	326.701	0
chr9	62840000	62850000	chr9	63100000	63110000	28	7.6246	2.47917e-07	chr9_246	45	BroadPeak	326.701	0
chr9	62810000	62820000	chr9	63110000	63120000	26	10.5217	0.000516053	chr9_246	45	BroadPeak	326.701	0
chr9	62820000	62830000	chr9	63110000	63120000	23	6.95184	1.93187e-05	chr9_246	45	BroadPeak	326.701	0
chr9	62830000	62840000	chr9	63110000	63120000	25	6.64269	8.24441e-07	chr9_246	45	BroadPeak	326.701	0
chr9	62840000	62850000	chr9	63110000	63120000	34	7.45068	4.46811e-11	chr9_246	45	BroadPeak	326.701	0
chr9	62970000	62980000	chr9	63110000	63120000	35	15.6873	0.000287422	chr9_247	3	SharpPeak	15.8608	0
chr9	62800000	62810000	chr9	63120000	63130000	21	5.96399	1.97925e-05	chr9_246	45	BroadPeak	326.701	0
chr9	62820000	62830000	chr9	63120000	63130000	21	5.77166	1.23866e-05	chr9_246	45	BroadPeak	326.701	0
chr9	62830000	62840000	chr9	63120000	63130000	26	5.51214	5.92924e-09	chr9_246	45	BroadPeak	326.701	0
chr9	62840000	62850000	chr9	63120000	63130000	36	6.16726	1.16897e-14	chr9_246	45	BroadPeak	326.701	0
chr9	62970000	62980000	chr9	63120000	63130000	32	12.5836	5.72057e-05	chr9_247	3	SharpPeak	15.8608	1
chr9	62800000	62810000	chr9	63130000	63140000	20	8.65097	0.00554293	chr9_246	45	BroadPeak	326.701	0
chr9	62810000	62820000	chr9	63130000	63140000	40	12.6752	2.47395e-08	chr9_246	45	BroadPeak	326.701	0
chr9	62820000	62830000	chr9	63130000	63140000	31	8.35171	4.03827e-08	chr9_246	45	BroadPeak	326.701	0
chr9	62830000	62840000	chr9	63130000	63140000	33	7.96101	9.44971e-10	chr9_246	45	BroadPeak	326.701	0
chr9	62840000	62850000	chr9	63130000	63140000	35	8.91314	1.07532e-09	chr9_246	45	BroadPeak	326.701	0
chr9	63140000	63150000	chr9	63370000	63380000	27	13.2978	0.00596357	chr9_248	20	SharpPeak	128.301	0
chr9	63150000	63160000	chr9	63370000	63380000	33	11.1955	2.22919e-06	chr9_248	20	SharpPeak	128.301	0
chr9	63180000	63190000	chr9	63370000	63380000	39	15.73	1.27748e-05	chr9_248	20	SharpPeak	128.301	0
chr9	63130000	63140000	chr9	63390000	63400000	33	12.3686	1.73476e-05	chr9_248	20	SharpPeak	128.301	0
chr9	63140000	63150000	chr9	63390000	63400000	32	11.2543	6.92479e-06	chr9_248	20	SharpPeak	128.301	0
chr9	63150000	63160000	chr9	63390000	63400000	24	9.44355	0.000616005	chr9_248	20	SharpPeak	128.301	0
chr9	63180000	63190000	chr9	63390000	63400000	31	13.108	0.000273185	chr9_248	20	SharpPeak	128.301	0
chr9	63130000	63140000	chr9	63400000	63410000	31	9.61404	8.12644e-07	chr9_248	20	SharpPeak	128.301	0
chr9	63140000	63150000	chr9	63400000	63410000	40	8.7365	6.31186e-13	chr9_248	20	SharpPeak	128.301	1
chr9	63140000	63150000	chr9	63480000	63490000	28	6.7699	2.30284e-08	chr9_249	44	BroadPeak	357.807	0
chr9	63150000	63160000	chr9	63480000	63490000	20	5.63566	2.90508e-05	chr9_249	44	BroadPeak	357.807	0
chr9	63120000	63130000	chr9	63490000	63500000	20	5.70194	3.41117e-05	chr9_249	44	BroadPeak	357.807	0
chr9	63130000	63140000	chr9	63490000	63500000	32	8.75175	3.28141e-08	chr9_249	44	BroadPeak	357.807	0
chr9	63140000	63150000	chr9	63490000	63500000	35	7.88189	4.54912e-11	chr9_249	44	BroadPeak	357.807	0
chr9	63150000	63160000	chr9	63490000	63500000	21	6.54661	7.18155e-05	chr9_249	44	BroadPeak	357.807	0
chr9	63180000	63190000	chr9	63490000	63500000	22	8.73084	0.00122359	chr9_249	44	BroadPeak	357.807	0
chr9	63130000	63140000	chr9	63520000	63530000	37	7.29189	2.7514e-13	chr9_249	44	BroadPeak	357.807	0
chr9	63140000	63150000	chr9	63520000	63530000	23	6.55675	7.70855e-06	chr9_249	44	BroadPeak	357.807	0
chr9	63150000	63160000	chr9	63520000	63530000	14	5.44435	0.00991857	chr9_249	44	BroadPeak	357.807	0
chr9	63180000	63190000	chr9	63520000	63530000	18	7.18952	0.00403736	chr9_249	44	BroadPeak	357.807	0
chr9	63200000	63210000	chr9	63520000	63530000	22	7.1491	8.4586e-05	chr9_250	3	SharpPeak	16.6976	0
chr9	63130000	63140000	chr9	63530000	63540000	18	7.05484	0.00335654	chr9_249	44	BroadPeak	357.807	0
chr9	63140000	63150000	chr9	63530000	63540000	17	6.34063	0.00275172	chr9_249	44	BroadPeak	357.807	0
chr9	63130000	63140000	chr9	63560000	63570000	17	6.609	0.00409684	chr9_251	7	SharpPeak	42.3007	0
chr9	63140000	63150000	chr9	63560000	63570000	22	5.93218	5.37082e-06	chr9_251	7	SharpPeak	42.3007	0
chr9	63120000	63130000	chr9	63600000	63610000	13	4.16163	0.00283412	chr9_252	16	SharpPeak	104.811	0
chr9	63130000	63140000	chr9	63600000	63610000	33	6.27476	2.41697e-12	chr9_252	16	SharpPeak	104.811	0
chr9	63140000	63150000	chr9	63600000	63610000	24	5.62364	1.53702e-07	chr9_252	16	SharpPeak	104.811	0
chr9	63150000	63160000	chr9	63600000	63610000	16	4.66348	0.000306157	chr9_252	16	SharpPeak	104.811	0
chr9	63180000	63190000	chr9	63600000	63610000	17	6.04335	0.00167552	chr9_252	16	SharpPeak	104.811	0
chr9	63120000	63130000	chr9	63610000	63620000	13	3.41564	0.000495949	chr9_252	16	SharpPeak	104.811	0
chr9	63130000	63140000	chr9	63610000	63620000	33	5.06334	8.65597e-15	chr9_252	16	SharpPeak	104.811	1
chr9	63140000	63150000	chr9	63610000	63620000	23	4.54886	1.49714e-08	chr9_252	16	SharpPeak	104.811	0
chr9	63150000	63160000	chr9	63610000	63620000	12	3.79876	0.00387114	chr9_252	16	SharpPeak	104.811	0
chr9	63180000	63190000	chr9	63610000	63620000	14	4.86953	0.00389042	chr9_252	16	SharpPeak	104.811	0
chr9	63150000	63160000	chr9	63740000	63750000	14	3.36544	0.000116637	chr9_253	3	SharpPeak	15.2535	1
chr9	63130000	63140000	chr9	63750000	63760000	13	4.76202	0.00839808	chr9_254	6	SharpPeak	37.3815	0
chr9	63130000	63140000	chr9	63760000	63770000	19	4.58393	5.83758e-06	chr9_254	6	SharpPeak	37.3815	0
chr9	63140000	63150000	chr9	63760000	63770000	24	4.1078	4.19864e-10	chr9_254	6	SharpPeak	37.3815	1
chr9	63130000	63140000	chr9	63800000	63810000	15	4.38794	0.000509032	chr9_255	30	BroadPeak	322.293	0
chr9	63180000	63190000	chr9	63800000	63810000	12	4.10161	0.00696509	chr9_256	3	SharpPeak	14.432	0
chr9	63130000	63140000	chr9	63870000	63880000	21	3.52182	4.34174e-09	chr9_255	30	BroadPeak	322.293	0
chr9	63140000	63150000	chr9	63870000	63880000	14	3.17726	6.46912e-05	chr9_255	30	BroadPeak	322.293	0
chr9	63150000	63160000	chr9	63870000	63880000	15	2.69914	2.28365e-06	chr9_255	30	BroadPeak	322.293	0
chr9	63400000	63410000	chr9	63870000	63880000	12	3.97487	0.00550998	chr9_257	2	SharpPeak	8.7056	0
chr9	63130000	63140000	chr9	63880000	63890000	15	3.89825	0.000147949	chr9_255	30	BroadPeak	322.293	0
chr9	63130000	63140000	chr9	63920000	63930000	13	4.08855	0.0024351	chr9_258	3	SharpPeak	15.0719	0
chr9	63920000	63930000	chr9	64050000	64060000	44	18.9032	1.41642e-05	chr9_259	23	SharpPeak	185.825	0
chr9	63130000	63140000	chr9	64080000	64090000	12	3.2727	0.00116879	chr9_260	2	SharpPeak	9.4636	0
chr9	63920000	63930000	chr9	64080000	64090000	45	15.958	7.03669e-08	chr9_259	23	SharpPeak	185.825	0
chr9	63950000	63960000	chr9	64080000	64090000	62	18.0281	4.46679e-14	chr9_259	23	SharpPeak	185.825	0
chr9	63980000	63990000	chr9	64080000	64090000	48	23.263	9.58556e-05	chr9_259	23	SharpPeak	185.825	0
chr9	64340000	64350000	chr9	64610000	64620000	30	8.91792	5.3641e-07	chr9_261	72	BroadPeak	640.159	0
chr9	64380000	64390000	chr9	64610000	64620000	22	10.1885	0.00744684	chr9_261	72	BroadPeak	640.159	0
chr9	64340000	64350000	chr9	64600000	64610000	25	9.27079	0.000192547	chr9_261	72	BroadPeak	640.159	0
chr9	64380000	64390000	chr9	64600000	64610000	26	10.6587	0.00062406	chr9_261	72	BroadPeak	640.159	0
chr9	64330000	64340000	chr9	64630000	64640000	29	8.81262	1.31586e-06	chr9_261	72	BroadPeak	640.159	0
chr9	64340000	64350000	chr9	64630000	64640000	45	8.90533	6.8374e-16	chr9_261	72	BroadPeak	640.159	0
chr9	64380000	64390000	chr9	64630000	64640000	45	10.0608	4.27394e-14	chr9_261	72	BroadPeak	640.159	0
chr9	64330000	64340000	chr9	64730000	64740000	32	6.61941	4.38972e-11	chr9_261	72	BroadPeak	640.159	0
chr9	64340000	64350000	chr9	64730000	64740000	43	6.63429	5.69874e-19	chr9_261	72	BroadPeak	640.159	0
chr9	64380000	64390000	chr9	64730000	64740000	19	7.21007	0.0017532	chr9_261	72	BroadPeak	640.159	0
chr9	64280000	64290000	chr9	64750000	64760000	13	3.80422	0.0013105	chr9_261	72	BroadPeak	640.159	0
chr9	64340000	64350000	chr9	64750000	64760000	21	4.31926	1.31181e-07	chr9_261	72	BroadPeak	640.159	0
chr9	64340000	64350000	chr9	64810000	64820000	20	4.60678	1.56265e-06	chr9_262	7	SharpPeak	39.1013	1
chr9	64340000	64350000	chr9	64910000	64920000	12	3.67137	0.00298335	chr9_263	36	BroadPeak	314.478	0
chr9	64170000	64180000	chr9	64960000	64970000	16	2.81926	7.65618e-07	chr9_264	3	SharpPeak	18.7876	1
chr9	64280000	64290000	chr9	64960000	64970000	18	3.27916	2.14287e-07	chr9_263	36	BroadPeak	314.478	0
chr9	64340000	64350000	chr9	64960000	64970000	15	3.56036	5.56798e-05	chr9_263	36	BroadPeak	314.478	0
chr9	64250000	64260000	chr9	64950000	64960000	12	3.75994	0.0035868	chr9_263	36	BroadPeak	314.478	0
chr9	64280000	64290000	chr9	64950000	64960000	26	3.6607	1.1594e-12	chr9_263	36	BroadPeak	314.478	0
chr9	64330000	64340000	chr9	64950000	64960000	26	4.01738	8.42085e-12	chr9_263	36	BroadPeak	314.478	0
chr9	64340000	64350000	chr9	64950000	64960000	23	3.99321	1.35779e-09	chr9_263	36	BroadPeak	314.478	0
chr9	64730000	64740000	chr9	64950000	64960000	29	11.5115	0.000162939	chr9_265	2	SharpPeak	10.7058	1
chr9	65130000	65140000	chr9	65170000	65180000	114	50.6638	1.60902e-12	chr9_266	8	SharpPeak	119.553	0
chr9	65120000	65130000	chr9	65180000	65190000	62	28.9874	2.19489e-06	chr9_266	8	SharpPeak	119.553	0
chr9	65130000	65140000	chr9	65180000	65190000	120	34.4946	3.00121e-27	chr9_266	8	SharpPeak	119.553	1
chr9	65110000	65120000	chr9	65190000	65200000	56	27.7816	3.99912e-05	chr9_266	8	SharpPeak	119.553	0
chr9	65120000	65130000	chr9	65190000	65200000	97	35.5449	2.40742e-15	chr9_266	8	SharpPeak	119.553	0
chr9	65130000	65140000	chr9	65190000	65200000	118	41.4225	5.64725e-20	chr9_266	8	SharpPeak	119.553	0
chr9	65140000	65150000	chr9	65190000	65200000	138	65.4319	5.0446e-13	chr9_266	8	SharpPeak	119.553	0
chr9	65120000	65130000	chr9	65200000	65210000	62	28.065	7.9645e-07	chr9_266	8	SharpPeak	119.553	0
chr9	65130000	65140000	chr9	65290000	65300000	41	19.0636	0.000156837	chr9_267	3	SharpPeak	14.8268	1
chr9	65670000	65680000	chr9	65810000	65820000	31	15.0198	0.00233036	chr9_268	79	BroadPeak	602.208	0
chr9	65580000	65590000	chr9	65910000	65920000	20	7.32646	0.000851461	chr9_268	79	BroadPeak	602.208	0
chr9	65590000	65600000	chr9	65910000	65920000	27	6.35522	2.49142e-08	chr9_268	79	BroadPeak	602.208	0
chr9	65600000	65610000	chr9	65910000	65920000	20	6.58735	0.000227839	chr9_268	79	BroadPeak	602.208	0
chr9	65580000	65590000	chr9	65820000	65830000	28	11.4149	0.000330761	chr9_268	79	BroadPeak	602.208	0
chr9	65590000	65600000	chr9	65820000	65830000	34	10.0018	6.22326e-08	chr9_268	79	BroadPeak	602.208	0
chr9	65600000	65610000	chr9	65820000	65830000	26	10.4955	0.000497582	chr9_268	79	BroadPeak	602.208	0
chr9	65670000	65680000	chr9	65820000	65830000	34	16.7432	0.00173037	chr9_268	79	BroadPeak	602.208	0
chr9	65680000	65690000	chr9	65820000	65830000	45	15.6366	4.03539e-08	chr9_268	79	BroadPeak	602.208	0
chr9	65720000	65730000	chr9	65820000	65830000	47	20.8945	1.56416e-05	chr9_268	79	BroadPeak	602.208	0
chr9	65590000	65600000	chr9	65830000	65840000	23	9.38284	0.00131481	chr9_268	79	BroadPeak	602.208	0
chr9	65600000	65610000	chr9	65830000	65840000	33	9.82853	1.31181e-07	chr9_268	79	BroadPeak	602.208	0
chr9	65670000	65680000	chr9	65830000	65840000	41	15.3941	1.26877e-06	chr9_268	79	BroadPeak	602.208	0
chr9	65680000	65690000	chr9	65830000	65840000	48	14.3198	1.03681e-10	chr9_268	79	BroadPeak	602.208	0
chr9	65590000	65600000	chr9	65890000	65900000	23	6.79652	1.37251e-05	chr9_268	79	BroadPeak	602.208	0
chr9	65600000	65610000	chr9	65890000	65900000	17	7.05995	0.00774065	chr9_268	79	BroadPeak	602.208	0
chr9	65670000	65680000	chr9	65890000	65900000	25	10.197	0.000762516	chr9_268	79	BroadPeak	602.208	0
chr9	65680000	65690000	chr9	65890000	65900000	26	9.33149	8.3089e-05	chr9_268	79	BroadPeak	602.208	0
chr9	65580000	65590000	chr9	65900000	65910000	19	6.77692	0.000870049	chr9_268	79	BroadPeak	602.208	0
chr9	65600000	65610000	chr9	65900000	65910000	20	6.1073	8.4586e-05	chr9_268	79	BroadPeak	602.208	0
chr9	65620000	65630000	chr9	65900000	65910000	19	7.50866	0.00275217	chr9_268	79	BroadPeak	602.208	0
chr9	65670000	65680000	chr9	65900000	65910000	22	8.72297	0.00120892	chr9_268	79	BroadPeak	602.208	0
chr9	65680000	65690000	chr9	65900000	65910000	20	7.96834	0.00225434	chr9_268	79	BroadPeak	602.208	0
chr9	65580000	65590000	chr9	65880000	65890000	28	8.84447	4.34997e-06	chr9_268	79	BroadPeak	602.208	0
chr9	65590000	65600000	chr9	65880000	65890000	22	7.68886	0.00023276	chr9_268	79	BroadPeak	602.208	0
chr9	65620000	65630000	chr9	65880000	65890000	28	9.8937	3.21587e-05	chr9_268	79	BroadPeak	602.208	0
chr9	65630000	65640000	chr9	65880000	65890000	35	10.7211	9.88122e-08	chr9_268	79	BroadPeak	602.208	0
chr9	65670000	65680000	chr9	65880000	65890000	33	11.6805	5.44333e-06	chr9_268	79	BroadPeak	602.208	0
chr9	65680000	65690000	chr9	65880000	65890000	23	10.7111	0.00645259	chr9_268	79	BroadPeak	602.208	0
chr9	65590000	65600000	chr9	66050000	66060000	27	5.19725	3.74115e-10	chr9_269	18	SharpPeak	140.238	0
chr9	65600000	65610000	chr9	66050000	66060000	25	5.33465	1.39746e-08	chr9_269	18	SharpPeak	140.238	0
chr9	65630000	65640000	chr9	66050000	66060000	22	6.83086	4.48123e-05	chr9_270	13	SharpPeak	63.0995	0
chr9	65590000	65600000	chr9	66060000	66070000	20	5.53598	2.27012e-05	chr9_269	18	SharpPeak	140.238	0
chr9	65600000	65610000	chr9	66060000	66070000	28	5.68084	5.3275e-10	chr9_269	18	SharpPeak	140.238	0
chr9	65620000	65630000	chr9	66060000	66070000	18	6.81729	0.00234747	chr9_270	13	SharpPeak	63.0995	0
chr9	65590000	65600000	chr9	66070000	66080000	18	4.42027	1.38359e-05	chr9_269	18	SharpPeak	140.238	0
chr9	65600000	65610000	chr9	66070000	66080000	20	4.53013	1.22892e-06	chr9_269	18	SharpPeak	140.238	0
chr9	65620000	65630000	chr9	66070000	66080000	21	5.4073	4.59781e-06	chr9_270	13	SharpPeak	63.0995	1
chr9	65630000	65640000	chr9	66070000	66080000	18	5.75872	0.00035889	chr9_270	13	SharpPeak	63.0995	0
chr9	65600000	65610000	chr9	66120000	66130000	21	4.31434	1.29121e-07	chr9_269	18	SharpPeak	140.238	0
chr9	66150000	66160000	chr9	66350000	66360000	24	11.0709	0.00472294	chr9_271	4	SharpPeak	17.3148	0
chr9	66510000	66520000	chr9	66790000	66800000	40	10.0993	4.52051e-11	chr9_272	21	SharpPeak	141.848	0
chr9	66540000	66550000	chr9	66800000	66810000	15	5.44036	0.0039877	chr9_272	21	SharpPeak	141.848	0
chr9	66610000	66620000	chr9	66800000	66810000	20	7.82007	0.00182332	chr9_273	3	SharpPeak	11.9273	1
chr9	66510000	66520000	chr9	66830000	66840000	22	8.02696	0.000413548	chr9_272	21	SharpPeak	141.848	0
chr9	66510000	66520000	chr9	66930000	66940000	17	6.21525	0.00223362	chr9_274	2	SharpPeak	8.98607	0
chr9	66510000	66520000	chr9	66970000	66980000	19	5.65166	9.44254e-05	chr9_275	3	SharpPeak	14.3193	1
chr9	67030000	67040000	chr9	67630000	67640000	13	4.46406	0.00501876	chr9_276	6	SharpPeak	41.9348	0
chr9	67040000	67050000	chr9	67630000	67640000	36	6.25473	1.72067e-14	chr9_276	6	SharpPeak	41.9348	1
chr9	67050000	67060000	chr9	67630000	67640000	20	4.63639	1.72926e-06	chr9_276	6	SharpPeak	41.9348	0
chr9	67040000	67050000	chr9	67750000	67760000	14	4.34496	0.001413	chr9_277	2	SharpPeak	9.59065	0
chr9	67040000	67050000	chr9	67760000	67770000	16	4.48088	0.00019646	chr9_277	2	SharpPeak	9.59065	1
chr9	67700000	67710000	chr9	67960000	67970000	22	6.33227	1.48175e-05	chr9_278	5	SharpPeak	24.4707	1
chr9	67750000	67760000	chr9	67960000	67970000	35	8.58909	4.12845e-10	chr9_279	5	SharpPeak	32.1646	1
chr9	67830000	67840000	chr9	67960000	67970000	30	13.2114	0.000670015	chr9_280	4	SharpPeak	23.5106	0
chr9	68790000	68800000	chr9	69270000	69280000	15	4.14643	0.000286043	chr9_281	48	BroadPeak	295.826	0
chr9	68840000	68850000	chr9	69270000	69280000	14	4.19868	0.00103184	chr9_281	48	BroadPeak	295.826	0
chr9	68650000	68660000	chr9	69280000	69290000	12	3.779	0.00372821	chr9_282	5	SharpPeak	25.4028	0
chr9	68690000	68700000	chr9	69280000	69290000	14	3.48009	0.000164623	chr9_283	3	SharpPeak	17.0724	0
chr9	68790000	68800000	chr9	69280000	69290000	19	4.56642	5.52233e-06	chr9_281	48	BroadPeak	295.826	0
chr9	68840000	68850000	chr9	69280000	69290000	19	4.61509	6.4333e-06	chr9_281	48	BroadPeak	295.826	0
chr9	68880000	68890000	chr9	69280000	69290000	19	5.00788	1.98201e-05	chr9_281	48	BroadPeak	295.826	0
chr9	68970000	68980000	chr9	69280000	69290000	20	5.90388	5.40882e-05	chr9_284	20	SharpPeak	138.81	0
chr9	68650000	68660000	chr9	69290000	69300000	14	3.98989	0.000636145	chr9_282	5	SharpPeak	25.4028	0
chr9	68690000	68700000	chr9	69290000	69300000	16	3.66543	1.99993e-05	chr9_283	3	SharpPeak	17.0724	1
chr9	68790000	68800000	chr9	69290000	69300000	19	4.81328	1.16048e-05	chr9_281	48	BroadPeak	295.826	0
chr9	68840000	68850000	chr9	69290000	69300000	21	4.85476	8.73047e-07	chr9_281	48	BroadPeak	295.826	0
chr9	68880000	68890000	chr9	69290000	69300000	15	5.26041	0.00295816	chr9_281	48	BroadPeak	295.826	0
chr9	68970000	68980000	chr9	69290000	69300000	17	6.16556	0.00205594	chr9_284	20	SharpPeak	138.81	0
chr9	68790000	68800000	chr9	69300000	69310000	14	3.84388	0.000440658	chr9_281	48	BroadPeak	295.826	0
chr9	68840000	68850000	chr9	69300000	69310000	13	3.86784	0.00151187	chr9_281	48	BroadPeak	295.826	0
chr9	68970000	68980000	chr9	69300000	69310000	17	4.82842	0.00014017	chr9_284	20	SharpPeak	138.81	0
chr9	68790000	68800000	chr9	69310000	69320000	17	3.88016	9.98181e-06	chr9_281	48	BroadPeak	295.826	0
chr9	68790000	68800000	chr9	69320000	69330000	16	3.69104	2.17253e-05	chr9_281	48	BroadPeak	295.826	0
chr9	69350000	69360000	chr9	69460000	69470000	25	11.9775	0.006097	chr9_285	9	SharpPeak	50.7818	0
chr9	69510000	69520000	chr9	69840000	69850000	14	5.10103	0.00579193	chr9_286	3	SharpPeak	11.2183	0
chr9	69510000	69520000	chr9	69900000	69910000	17	5.20902	0.00033469	chr9_287	7	SharpPeak	36.4554	0
chr9	69660000	69670000	chr9	69900000	69910000	19	7.88347	0.00456615	chr9_288	11	SharpPeak	54.0745	0
chr9	69670000	69680000	chr9	69900000	69910000	21	7.69926	0.000618884	chr9_288	11	SharpPeak	54.0745	0
chr9	69510000	69520000	chr9	69980000	69990000	46	5.33982	3.45107e-25	chr9_289	36	SharpPeak	260.472	1
chr9	69590000	69600000	chr9	69980000	69990000	18	5.64685	0.000287169	chr9_289	36	SharpPeak	260.472	0
chr9	69660000	69670000	chr9	69980000	69990000	20	7.34394	0.000873137	chr9_290	4	SharpPeak	21.3318	0
chr9	69510000	69520000	chr9	69990000	70000000	20	4.4469	9.28764e-07	chr9_289	36	SharpPeak	260.472	0
chr9	69590000	69600000	chr9	69990000	70000000	15	4.67695	0.000960098	chr9_289	36	SharpPeak	260.472	0
chr9	69670000	69680000	chr9	69990000	70000000	17	5.82136	0.0011357	chr9_290	4	SharpPeak	21.3318	0
chr9	70080000	70090000	chr9	70410000	70420000	19	5.15022	2.87192e-05	chr9_291	17	SharpPeak	143.426	0
chr9	70080000	70090000	chr9	70500000	70510000	15	5.35604	0.00348373	chr9_292	2	SharpPeak	9.72292	0
chr9	71870000	71880000	chr9	72110000	72120000	33	10.8799	1.23595e-06	chr9_293	13	SharpPeak	70.8041	0
chr9	71880000	71890000	chr9	72110000	72120000	20	8.89474	0.00740121	chr9_293	13	SharpPeak	70.8041	0
chr9	71890000	71900000	chr9	72110000	72120000	32	11.4353	9.54463e-06	chr9_293	13	SharpPeak	70.8041	0
chr9	71910000	71920000	chr9	72110000	72120000	25	10.9557	0.00199355	chr9_293	13	SharpPeak	70.8041	0
chr9	71970000	71980000	chr9	72110000	72120000	27	12.316	0.00219066	chr9_294	4	SharpPeak	18.4936	0
chr9	71880000	71890000	chr9	72130000	72140000	17	6.60761	0.00408867	chr9_293	13	SharpPeak	70.8041	0
chr9	71890000	71900000	chr9	72160000	72170000	17	6.9216	0.00640099	chr9_295	2	SharpPeak	7.36167	0
chr9	71960000	71970000	chr9	72160000	72170000	13	3.85805	0.00147537	chr9_296	2	SharpPeak	8.40197	1
chr9	71870000	71880000	chr9	72100000	72110000	20	7.28909	0.000800614	chr9_293	13	SharpPeak	70.8041	0
chr9	71950000	71960000	chr9	72100000	72110000	24	9.64538	0.000818968	chr9_294	4	SharpPeak	18.4936	0
chr9	71960000	71970000	chr9	72100000	72110000	15	4.65978	0.000924611	chr9_294	4	SharpPeak	18.4936	0
chr9	71950000	71960000	chr9	72170000	72180000	20	7.86067	0.00192848	chr9_296	2	SharpPeak	8.40197	0
chr9	71870000	71880000	chr9	72390000	72400000	12	3.83816	0.00419084	chr9_297	13	SharpPeak	96.5814	0
chr9	71890000	71900000	chr9	72390000	72400000	13	3.85299	0.00146117	chr9_298	4	SharpPeak	17.3029	1
chr9	72110000	72120000	chr9	72390000	72400000	20	9.10299	0.00942024	chr9_299	6	SharpPeak	32.3881	0
chr9	72130000	72140000	chr9	72390000	72400000	19	7.878	0.00453731	chr9_299	6	SharpPeak	32.3881	0
chr9	72270000	72280000	chr9	72390000	72400000	36	17.459	0.000931934	chr9_300	3	SharpPeak	14.5761	0
chr9	71870000	71880000	chr9	72400000	72410000	16	3.52399	1.25729e-05	chr9_297	13	SharpPeak	96.5814	0
chr9	71950000	71960000	chr9	72400000	72410000	15	3.62587	6.7346e-05	chr9_301	4	SharpPeak	21.0519	0
chr9	72110000	72120000	chr9	72400000	72410000	23	8.15079	0.000196792	chr9_299	6	SharpPeak	32.3881	0
chr9	72760000	72770000	chr9	72850000	72860000	53	20.1411	3.4837e-08	chr9_302	12	SharpPeak	83.2574	0
chr9	72760000	72770000	chr9	72870000	72880000	36	14.1273	1.71662e-05	chr9_302	12	SharpPeak	83.2574	0
chr9	72760000	72770000	chr9	73090000	73100000	25	5.91794	9.88122e-08	chr9_303	2	SharpPeak	12.5992	1
chr9	72760000	72770000	chr9	73040000	73050000	19	7.87428	0.00451688	chr9_304	2	SharpPeak	7.51736	1
chr9	73160000	73170000	chr9	73960000	73970000	16	2.53192	1.84091e-07	chr9_305	12	SharpPeak	155.665	0
chr9	74180000	74190000	chr9	74850000	74860000	15	3.27683	2.23868e-05	chr9_306	16	SharpPeak	138.122	0
chr9	74330000	74340000	chr9	74850000	74860000	12	4.02555	0.00604462	chr9_307	2	SharpPeak	7.35566	0
chr9	74180000	74190000	chr9	74860000	74870000	21	3.47065	3.39628e-09	chr9_306	16	SharpPeak	138.122	0
chr9	74270000	74280000	chr9	74860000	74870000	15	3.72462	9.01328e-05	chr9_308	3	SharpPeak	20.8382	0
chr9	74330000	74340000	chr9	74860000	74870000	13	4.26457	0.00346111	chr9_307	2	SharpPeak	7.35566	1
chr9	74530000	74540000	chr9	74860000	74870000	22	4.97295	3.08579e-07	chr9_309	12	SharpPeak	65.8678	1
chr9	74180000	74190000	chr9	74840000	74850000	16	3.33884	6.4333e-06	chr9_306	16	SharpPeak	138.122	0
chr9	74530000	74540000	chr9	74840000	74850000	19	4.91209	1.54072e-05	chr9_309	12	SharpPeak	65.8678	0
chr9	75770000	75780000	chr9	76230000	76240000	21	3.62813	7.19652e-09	chr9_310	4	SharpPeak	31.899	0
chr9	77740000	77750000	chr9	78010000	78020000	14	5.36727	0.00884733	chr9_311	2	SharpPeak	6.95339	0
chr9	77750000	77760000	chr9	78010000	78020000	20	8.57605	0.00504661	chr9_311	2	SharpPeak	6.95339	1
chr9	77800000	77810000	chr9	78010000	78020000	37	8.02883	4.23553e-12	chr9_312	11	SharpPeak	109.472	0
chr9	79830000	79840000	chr9	79960000	79970000	23	10.8238	0.0072728	chr9_313	10	SharpPeak	49.8939	0
chr9	79820000	79830000	chr9	79970000	79980000	19	8.48988	0.00969765	chr9_313	10	SharpPeak	49.8939	0
chr9	82970000	82980000	chr9	83430000	83440000	16	5.2873	0.00114675	chr9_314	2	SharpPeak	8.82642	1
chr9	82970000	82980000	chr9	83560000	83570000	17	3.77508	6.99366e-06	chr9_315	3	SharpPeak	24.2927	0
chr9	82970000	82980000	chr9	83630000	83640000	13	3.73838	0.00111975	chr9_316	6	SharpPeak	48.4241	0
chr9	82970000	82980000	chr9	83660000	83670000	13	3.75097	0.0011561	chr9_317	4	SharpPeak	21.2393	0
chr9	82970000	82980000	chr9	83690000	83700000	17	3.09877	5.11963e-07	chr9_317	4	SharpPeak	21.2393	1
chr9	82970000	82980000	chr9	83680000	83690000	12	2.96919	0.000511408	chr9_317	4	SharpPeak	21.2393	0
chr9	85740000	85750000	chr9	86450000	86460000	19	2.23231	9.16068e-11	chr9_318	17	SharpPeak	277.278	0
chr9	85750000	85760000	chr9	86450000	86460000	20	1.91149	7.89289e-13	chr9_318	17	SharpPeak	277.278	0
chr9	85840000	85850000	chr9	86450000	86460000	13	3.03977	0.000165307	chr9_319	10	SharpPeak	84.094	0
chr9	85750000	85760000	chr9	86460000	86470000	20	2.18923	8.16279e-12	chr9_318	17	SharpPeak	277.278	0
chr9	85840000	85850000	chr9	86460000	86470000	28	3.68001	2.96032e-14	chr9_319	10	SharpPeak	84.094	1
chr9	85740000	85750000	chr9	86570000	86580000	15	2.53008	1.06401e-06	chr9_320	4	SharpPeak	29.1511	1
chr9	85750000	85760000	chr9	86570000	86580000	12	2.12397	2.48216e-05	chr9_320	4	SharpPeak	29.1511	0
chr9	87020000	87030000	chr9	87250000	87260000	27	9.04455	1.89097e-05	chr9_321	6	SharpPeak	32.6678	0
chr9	87420000	87430000	chr9	87720000	87730000	18	5.51536	0.000215369	chr9_322	5	SharpPeak	26.4921	0
chr9	87410000	87420000	chr9	87730000	87740000	17	6.68135	0.00456615	chr9_322	5	SharpPeak	26.4921	0
chr9	87420000	87430000	chr9	87730000	87740000	20	6.84652	0.000369781	chr9_322	5	SharpPeak	26.4921	0
chr9	87420000	87430000	chr9	87740000	87750000	15	4.15814	0.000294237	chr9_322	5	SharpPeak	26.4921	0
chr9	90690000	90700000	chr9	91340000	91350000	12	2.38819	7.22404e-05	chr9_323	17	SharpPeak	142.661	0
chr9	90690000	90700000	chr9	91350000	91360000	21	2.89219	1.35765e-10	chr9_323	17	SharpPeak	142.661	0
chr9	90690000	90700000	chr9	91360000	91370000	26	3.37724	1.99265e-13	chr9_323	17	SharpPeak	142.661	1
chr9	90690000	90700000	chr9	91370000	91380000	13	2.7092	5.42694e-05	chr9_323	17	SharpPeak	142.661	0
chr9	90690000	90700000	chr9	91380000	91390000	19	3.03471	1.25573e-08	chr9_323	17	SharpPeak	142.661	0
chr9	90690000	90700000	chr9	91390000	91400000	15	2.75426	2.9303e-06	chr9_323	17	SharpPeak	142.661	0
chr9	90690000	90700000	chr9	91400000	91410000	19	2.79633	3.42533e-09	chr9_323	17	SharpPeak	142.661	0
chr9	94960000	94970000	chr9	95400000	95410000	16	4.77976	0.000396695	chr9_324	4	SharpPeak	18.407	1
chr9	95510000	95520000	chr9	95750000	95760000	17	6.11649	0.0018933	chr9_325	5	SharpPeak	23.9946	0
chr9	95510000	95520000	chr9	95810000	95820000	22	5.31496	9.34909e-07	chr9_326	31	BroadPeak	332.919	0
chr9	95510000	95520000	chr9	95840000	95850000	29	5.47376	4.98054e-11	chr9_326	31	BroadPeak	332.919	0
chr9	95550000	95560000	chr9	95840000	95850000	14	4.81064	0.00351743	chr9_326	31	BroadPeak	332.919	0
chr9	95560000	95570000	chr9	95840000	95850000	17	6.42688	0.00315243	chr9_326	31	BroadPeak	332.919	0
chr9	95610000	95620000	chr9	95840000	95850000	21	7.30322	0.000314464	chr9_327	2	SharpPeak	10.0873	1
chr9	95510000	95520000	chr9	95850000	95860000	31	4.41694	9.00298e-15	chr9_326	31	BroadPeak	332.919	0
chr9	95550000	95560000	chr9	95850000	95860000	12	3.88832	0.0046427	chr9_326	31	BroadPeak	332.919	0
chr9	96360000	96370000	chr9	96470000	96480000	41	19.9104	0.000375629	chr9_328	6	SharpPeak	32.0451	0
chr9	96670000	96680000	chr9	96750000	96760000	60	22.2082	1.32975e-09	chr9_329	18	SharpPeak	126.791	0
chr9	96660000	96670000	chr9	96790000	96800000	21	9.11693	0.00453731	chr9_329	18	SharpPeak	126.791	0
chr9	96670000	96680000	chr9	96790000	96800000	42	14.8906	2.06005e-07	chr9_329	18	SharpPeak	126.791	0
chr9	98030000	98040000	chr9	98520000	98530000	12	3.8506	0.00429696	chr9_330	4	SharpPeak	23.0393	0
chr9	98420000	98430000	chr9	98520000	98530000	53	21.4867	2.48572e-07	chr9_331	9	SharpPeak	64.0748	0
chr9	98600000	98610000	chr9	98950000	98960000	20	7.30569	0.000822812	chr9_332	22	SharpPeak	141.281	0
chr9	98610000	98620000	chr9	98950000	98960000	15	4.89951	0.0015143	chr9_332	22	SharpPeak	141.281	0
chr9	98610000	98620000	chr9	98970000	98980000	15	4.35167	0.000465711	chr9_332	22	SharpPeak	141.281	0
chr9	98590000	98600000	chr9	98960000	98970000	14	5.17633	0.00652269	chr9_332	22	SharpPeak	141.281	0
chr9	98600000	98610000	chr9	98960000	98970000	16	5.56874	0.00191951	chr9_332	22	SharpPeak	141.281	0
chr9	98610000	98620000	chr9	98960000	98970000	21	3.78534	1.49599e-08	chr9_332	22	SharpPeak	141.281	0
chr9	98660000	98670000	chr9	98960000	98970000	18	7.01422	0.003167	chr9_332	22	SharpPeak	141.281	0
chr9	99840000	99850000	chr9	100260000	100270000	14	4.84129	0.00371245	chr9_333	143	BroadPeak	1415.8	0
chr9	99860000	99870000	chr9	100260000	100270000	17	4.23595	2.96804e-05	chr9_333	143	BroadPeak	1415.8	0
chr9	99870000	99880000	chr9	100260000	100270000	14	4.77996	0.00333461	chr9_333	143	BroadPeak	1415.8	0
chr9	99830000	99840000	chr9	100270000	100280000	12	3.97162	0.00547864	chr9_333	143	BroadPeak	1415.8	0
chr9	99840000	99850000	chr9	100270000	100280000	25	5.17937	7.81339e-09	chr9_333	143	BroadPeak	1415.8	0
chr9	99870000	99880000	chr9	100270000	100280000	16	5.10454	0.000798365	chr9_333	143	BroadPeak	1415.8	0
chr9	99950000	99960000	chr9	100270000	100280000	19	6.02842	0.00021389	chr9_334	3	SharpPeak	12.6252	1
chr9	100040000	100050000	chr9	100270000	100280000	20	8.15327	0.00292885	chr9_335	2	SharpPeak	7.40339	1
chr9	99740000	99750000	chr9	100350000	100360000	12	2.85103	0.00035889	chr9_336	2	SharpPeak	15.906	0
chr9	99770000	99780000	chr9	100350000	100360000	16	3.6911	2.17253e-05	chr9_333	143	BroadPeak	1415.8	0
chr9	99790000	99800000	chr9	100350000	100360000	16	3.94992	4.7671e-05	chr9_333	143	BroadPeak	1415.8	0
chr9	99800000	99810000	chr9	100350000	100360000	16	3.61868	1.72936e-05	chr9_333	143	BroadPeak	1415.8	0
chr9	99830000	99840000	chr9	100350000	100360000	18	3.5093	5.79371e-07	chr9_333	143	BroadPeak	1415.8	0
chr9	99840000	99850000	chr9	100350000	100360000	34	4.52451	5.76545e-17	chr9_333	143	BroadPeak	1415.8	0
chr9	99860000	99870000	chr9	100350000	100360000	12	3.93566	0.00510279	chr9_333	143	BroadPeak	1415.8	0
chr9	99870000	99880000	chr9	100350000	100360000	21	4.41304	1.85266e-07	chr9_333	143	BroadPeak	1415.8	0
chr9	99950000	99960000	chr9	100350000	100360000	17	5.0002	0.000210352	chr9_337	3	SharpPeak	14.3048	1
chr9	99740000	99750000	chr9	100410000	100420000	22	2.69407	5.59871e-12	chr9_333	143	BroadPeak	1415.8	0
chr9	99770000	99780000	chr9	100410000	100420000	17	3.44832	2.1209e-06	chr9_333	143	BroadPeak	1415.8	0
chr9	99790000	99800000	chr9	100410000	100420000	17	3.6735	4.90192e-06	chr9_333	143	BroadPeak	1415.8	0
chr9	99830000	99840000	chr9	100410000	100420000	26	3.25326	8.85055e-14	chr9_333	143	BroadPeak	1415.8	0
chr9	99840000	99850000	chr9	100410000	100420000	25	4.16066	1.00169e-10	chr9_333	143	BroadPeak	1415.8	0
chr9	99860000	99870000	chr9	100410000	100420000	18	3.61686	8.88213e-07	chr9_333	143	BroadPeak	1415.8	0
chr9	99870000	99880000	chr9	100410000	100420000	14	4.03618	0.000709669	chr9_333	143	BroadPeak	1415.8	0
chr9	99950000	99960000	chr9	100410000	100420000	17	4.4711	5.64701e-05	chr9_338	5	SharpPeak	30.2167	0
chr9	99740000	99750000	chr9	100430000	100440000	19	2.23043	9.06179e-11	chr9_333	143	BroadPeak	1415.8	0
chr9	99790000	99800000	chr9	100430000	100440000	14	2.92785	2.77914e-05	chr9_333	143	BroadPeak	1415.8	0
chr9	99830000	99840000	chr9	100430000	100440000	20	2.62183	1.72324e-10	chr9_333	143	BroadPeak	1415.8	0
chr9	99840000	99850000	chr9	100430000	100440000	13	3.27287	0.000332813	chr9_333	143	BroadPeak	1415.8	0
chr9	99860000	99870000	chr9	100430000	100440000	12	2.87803	0.000388931	chr9_333	143	BroadPeak	1415.8	0
chr9	99740000	99750000	chr9	100440000	100450000	17	2.3774	1.26402e-08	chr9_333	143	BroadPeak	1415.8	0
chr9	99770000	99780000	chr9	100440000	100450000	16	2.98139	1.53737e-06	chr9_333	143	BroadPeak	1415.8	0
chr9	99790000	99800000	chr9	100440000	100450000	21	3.15984	6.60045e-10	chr9_333	143	BroadPeak	1415.8	0
chr9	99830000	99840000	chr9	100440000	100450000	14	2.81376	1.83156e-05	chr9_333	143	BroadPeak	1415.8	0
chr9	99840000	99850000	chr9	100440000	100450000	19	3.54262	1.32754e-07	chr9_333	143	BroadPeak	1415.8	0
chr9	99860000	99870000	chr9	100440000	100450000	20	3.09911	2.92121e-09	chr9_333	143	BroadPeak	1415.8	0
chr9	99870000	99880000	chr9	100440000	100450000	13	3.43372	0.000520945	chr9_333	143	BroadPeak	1415.8	0
chr9	99740000	99750000	chr9	100450000	100460000	13	2.60505	3.72284e-05	chr9_333	143	BroadPeak	1415.8	0
chr9	99770000	99780000	chr9	100450000	100460000	13	3.31132	0.00037109	chr9_333	143	BroadPeak	1415.8	0
chr9	99790000	99800000	chr9	100450000	100460000	15	3.51824	4.90769e-05	chr9_333	143	BroadPeak	1415.8	0
chr9	99830000	99840000	chr9	100450000	100460000	12	3.1116	0.00076658	chr9_333	143	BroadPeak	1415.8	0
chr9	99840000	99850000	chr9	100450000	100460000	16	3.95902	4.8983e-05	chr9_333	143	BroadPeak	1415.8	0
chr9	99860000	99870000	chr9	100450000	100460000	12	3.44201	0.0017654	chr9_333	143	BroadPeak	1415.8	0
chr9	100450000	100460000	chr9	100640000	100650000	26	12.3966	0.00476568	chr9_339	3	SharpPeak	13.4386	0
chr9	100450000	100460000	chr9	101030000	101040000	16	3.68476	2.12808e-05	chr9_340	5	SharpPeak	33.2665	0
chr9	100540000	100550000	chr9	101030000	101040000	18	5.54594	0.000230064	chr9_341	7	SharpPeak	34.1025	0
chr9	100560000	100570000	chr9	101030000	101040000	14	4.39745	0.00157889	chr9_341	7	SharpPeak	34.1025	0
chr9	100640000	100650000	chr9	101030000	101040000	20	5.81115	4.41968e-05	chr9_342	8	SharpPeak	49.8154	0
chr9	100540000	100550000	chr9	101070000	101080000	14	5.25595	0.00744033	chr9_343	3	SharpPeak	11.3536	0
chr9	101680000	101690000	chr9	102040000	102050000	21	5.45763	5.302e-06	chr9_344	15	SharpPeak	89.9188	0
chr9	101690000	101700000	chr9	102040000	102050000	19	5.82659	0.00013977	chr9_344	15	SharpPeak	89.9188	0
chr9	101690000	101700000	chr9	102180000	102190000	15	3.69372	8.29579e-05	chr9_345	3	SharpPeak	17.2166	0
chr9	101690000	101700000	chr9	102190000	102200000	14	4.25451	0.0011667	chr9_345	3	SharpPeak	17.2166	0
chr9	101680000	101690000	chr9	102210000	102220000	12	4.0711	0.00656901	chr9_346	19	SharpPeak	104.246	0
chr9	101690000	101700000	chr9	102210000	102220000	13	4.29696	0.00368002	chr9_346	19	SharpPeak	104.246	0
chr9	101680000	101690000	chr9	102240000	102250000	19	4.23661	1.90279e-06	chr9_346	19	SharpPeak	104.246	0
chr9	101690000	101700000	chr9	102240000	102250000	18	4.4697	1.60389e-05	chr9_346	19	SharpPeak	104.246	0
chr9	101680000	101690000	chr9	102250000	102260000	13	3.44628	0.000538324	chr9_346	19	SharpPeak	104.246	0
chr9	101680000	101690000	chr9	102260000	102270000	18	4.00931	3.67834e-06	chr9_346	19	SharpPeak	104.246	0
chr9	101690000	101700000	chr9	102260000	102270000	16	4.22443	0.000101213	chr9_346	19	SharpPeak	104.246	0
chr9	101680000	101690000	chr9	102300000	102310000	13	3.12023	0.000212784	chr9_347	40	BroadPeak	420.241	0
chr9	101690000	101700000	chr9	102300000	102310000	15	3.26972	2.1826e-05	chr9_347	40	BroadPeak	420.241	0
chr9	101680000	101690000	chr9	102340000	102350000	23	3.09508	1.09184e-11	chr9_347	40	BroadPeak	420.241	0
chr9	101690000	101700000	chr9	102340000	102350000	23	3.24008	2.64641e-11	chr9_347	40	BroadPeak	420.241	0
chr9	101500000	101510000	chr9	102350000	102360000	15	2.96669	7.09536e-06	chr9_348	3	SharpPeak	18.9057	1
chr9	101680000	101690000	chr9	102350000	102360000	42	3.56438	4.50926e-28	chr9_347	40	BroadPeak	420.241	1
chr9	101690000	101700000	chr9	102350000	102360000	35	3.74089	2.27167e-20	chr9_347	40	BroadPeak	420.241	0
chr9	101900000	101910000	chr9	102350000	102360000	22	4.8398	1.94593e-07	chr9_349	10	SharpPeak	66.0984	1
chr9	102040000	102050000	chr9	102350000	102360000	33	7.35781	1.30984e-10	chr9_350	19	SharpPeak	116.72	1
chr9	101680000	101690000	chr9	102420000	102430000	13	2.81062	7.76281e-05	chr9_351	2	SharpPeak	10.3724	1
chr9	101680000	101690000	chr9	102540000	102550000	16	2.52857	1.82096e-07	chr9_352	6	SharpPeak	43.0032	1
chr9	101690000	101700000	chr9	102540000	102550000	16	2.62635	2.98787e-07	chr9_352	6	SharpPeak	43.0032	0
chr9	102350000	102360000	chr9	102540000	102550000	31	11.7589	4.09276e-05	chr9_353	4	SharpPeak	18.3527	1
chr9	102640000	102650000	chr9	102720000	102730000	50	19.1869	1.20516e-07	chr9_354	4	SharpPeak	24.5108	1
chr9	102620000	102630000	chr9	102830000	102840000	23	8.95932	0.000720982	chr9_355	9	SharpPeak	75.3217	0
chr9	102640000	102650000	chr9	102840000	102850000	36	9.30775	8.85987e-10	chr9_355	9	SharpPeak	75.3217	0
chr9	102650000	102660000	chr9	102840000	102850000	24	10.734	0.00327211	chr9_355	9	SharpPeak	75.3217	0
chr9	102620000	102630000	chr9	102790000	102800000	50	12.3386	5.31088e-14	chr9_356	17	SharpPeak	223.575	0
chr9	102640000	102650000	chr9	102790000	102800000	35	12.0004	1.29798e-06	chr9_356	17	SharpPeak	223.575	0
chr9	102650000	102660000	chr9	102790000	102800000	52	14.063	4.77486e-13	chr9_356	17	SharpPeak	223.575	0
chr9	103090000	103100000	chr9	103300000	103310000	47	9.92123	1.5005e-15	chr9_357	12	SharpPeak	93.9839	1
chr9	103100000	103110000	chr9	103300000	103310000	34	9.17645	7.95744e-09	chr9_357	12	SharpPeak	93.9839	0
chr9	103500000	103510000	chr9	103680000	103690000	23	9.34655	0.00124999	chr9_358	3	SharpPeak	13.3716	0
chr9	103360000	103370000	chr9	103760000	103770000	15	5.73293	0.00635368	chr9_359	4	SharpPeak	20.0108	0
chr9	103470000	103480000	chr9	103760000	103770000	20	6.83526	0.000363028	chr9_360	44	BroadPeak	385.387	0
chr9	103500000	103510000	chr9	103760000	103770000	30	6.24137	2.08038e-10	chr9_360	44	BroadPeak	385.387	0
chr9	103520000	103530000	chr9	103760000	103770000	29	8.20692	3.202e-07	chr9_360	44	BroadPeak	385.387	0
chr9	103550000	103560000	chr9	103760000	103770000	29	9.00272	2.00662e-06	chr9_360	44	BroadPeak	385.387	0
chr9	103570000	103580000	chr9	103760000	103770000	25	11.3865	0.00329868	chr9_360	44	BroadPeak	385.387	0
chr9	103600000	103610000	chr9	103760000	103770000	22	10.4692	0.00998012	chr9_360	44	BroadPeak	385.387	0
chr9	103620000	103630000	chr9	103760000	103770000	35	14.6817	8.3089e-05	chr9_360	44	BroadPeak	385.387	0
chr9	103360000	103370000	chr9	103750000	103760000	21	6.20694	3.48387e-05	chr9_359	4	SharpPeak	20.0108	1
chr9	103460000	103470000	chr9	103750000	103760000	25	5.9323	1.02321e-07	chr9_360	44	BroadPeak	385.387	0
chr9	103470000	103480000	chr9	103750000	103760000	33	7.47544	1.94777e-10	chr9_360	44	BroadPeak	385.387	0
chr9	103500000	103510000	chr9	103750000	103760000	32	6.84988	1.00005e-10	chr9_360	44	BroadPeak	385.387	0
chr9	103520000	103530000	chr9	103750000	103760000	35	9.04205	1.55718e-09	chr9_360	44	BroadPeak	385.387	0
chr9	103530000	103540000	chr9	103750000	103760000	34	9.47582	1.73982e-08	chr9_360	44	BroadPeak	385.387	0
chr9	103540000	103550000	chr9	103750000	103760000	25	9.41872	0.000244425	chr9_360	44	BroadPeak	385.387	0
chr9	103550000	103560000	chr9	103750000	103760000	32	9.9771	5.79129e-07	chr9_360	44	BroadPeak	385.387	0
chr9	103570000	103580000	chr9	103750000	103760000	43	12.681	8.14546e-10	chr9_360	44	BroadPeak	385.387	0
chr9	103600000	103610000	chr9	103750000	103760000	33	11.7701	6.39331e-06	chr9_360	44	BroadPeak	385.387	0
chr9	103620000	103630000	chr9	103750000	103760000	53	16.6471	5.90532e-11	chr9_360	44	BroadPeak	385.387	0
chr9	103640000	103650000	chr9	103750000	103760000	33	10.6775	8.29876e-07	chr9_360	44	BroadPeak	385.387	0
chr9	103300000	103310000	chr9	104000000	104010000	20	3.91875	1.29121e-07	chr9_361	3	SharpPeak	19.3677	1
chr9	103360000	103370000	chr9	104000000	104010000	23	4.56186	1.57511e-08	chr9_362	5	SharpPeak	50.1152	0
chr9	103460000	103470000	chr9	104000000	104010000	16	3.89914	4.11489e-05	chr9_363	27	SharpPeak	219.852	0
chr9	103470000	103480000	chr9	104000000	104010000	27	4.78158	6.3121e-11	chr9_363	27	SharpPeak	219.852	0
chr9	103500000	103510000	chr9	104000000	104010000	20	4.18594	3.63397e-07	chr9_363	27	SharpPeak	219.852	0
chr9	103520000	103530000	chr9	104000000	104010000	17	5.25254	0.000368478	chr9_363	27	SharpPeak	219.852	0
chr9	103530000	103540000	chr9	104000000	104010000	19	5.38004	5.06508e-05	chr9_363	27	SharpPeak	219.852	0
chr9	103550000	103560000	chr9	104000000	104010000	14	5.39303	0.00919899	chr9_363	27	SharpPeak	219.852	0
chr9	103600000	103610000	chr9	104000000	104010000	14	5.42577	0.0096684	chr9_364	9	SharpPeak	46.5314	0
chr9	103750000	103760000	chr9	104000000	104010000	24	9.44284	0.000615712	chr9_365	6	SharpPeak	32.2792	0
chr9	103470000	103480000	chr9	104060000	104070000	13	4.27058	0.00350309	chr9_366	2	SharpPeak	9.24129	0
chr9	104400000	104410000	chr9	105390000	105400000	20	2.40813	4.27327e-11	chr9_367	9	SharpPeak	89.455	1
chr9	104410000	104420000	chr9	105390000	105400000	17	2.68074	6.90014e-08	chr9_367	9	SharpPeak	89.455	0
chr9	104570000	104580000	chr9	105390000	105400000	35	2.66388	4.64944e-25	chr9_368	8	SharpPeak	126.851	1
chr9	105050000	105060000	chr9	105390000	105400000	18	5.84631	0.000425492	chr9_369	2	SharpPeak	9.10117	1
chr9	105490000	105500000	chr9	105640000	105650000	24	8.9377	0.000286043	chr9_370	5	SharpPeak	21.4499	1
chr9	105640000	105650000	chr9	105980000	105990000	19	6.39566	0.000438242	chr9_371	3	SharpPeak	17.2503	0
chr9	105390000	105400000	chr9	106110000	106120000	17	3.35376	1.46175e-06	chr9_372	2	SharpPeak	11.8628	1
chr9	105640000	105650000	chr9	106110000	106120000	17	5.05315	0.000238006	chr9_373	4	SharpPeak	20.6413	0
chr9	105390000	105400000	chr9	106120000	106130000	12	3.457	0.00183188	chr9_372	2	SharpPeak	11.8628	0
chr9	105640000	105650000	chr9	106120000	106130000	20	5.19043	9.20935e-06	chr9_373	4	SharpPeak	20.6413	1
chr9	105510000	105520000	chr9	106130000	106140000	12	2.96057	0.00049845	chr9_374	2	SharpPeak	10.4349	0
chr9	105390000	105400000	chr9	106140000	106150000	14	3.4408	0.000146851	chr9_375	3	SharpPeak	16.3809	0
chr9	105390000	105400000	chr9	106150000	106160000	15	3.63093	6.83913e-05	chr9_375	3	SharpPeak	16.3809	1
chr9	106200000	106210000	chr9	106420000	106430000	21	9.29807	0.0056562	chr9_376	2	SharpPeak	10.5545	0
chr9	106210000	106220000	chr9	106420000	106430000	31	10.6677	6.54659e-06	chr9_376	2	SharpPeak	10.5545	1
chr9	106270000	106280000	chr9	106420000	106430000	51	13.325	2.31255e-13	chr9_377	24	SharpPeak	210.121	0
chr9	106280000	106290000	chr9	106420000	106430000	49	13.1046	1.62497e-12	chr9_377	24	SharpPeak	210.121	0
chr9	106330000	106340000	chr9	106420000	106430000	47	17.4164	1.17855e-07	chr9_377	24	SharpPeak	210.121	0
chr9	106270000	106280000	chr9	106430000	106440000	32	13.0412	0.000108882	chr9_377	24	SharpPeak	210.121	0
chr9	106280000	106290000	chr9	106430000	106440000	35	12.7747	5.08765e-06	chr9_377	24	SharpPeak	210.121	0
chr9	106270000	106280000	chr9	106440000	106450000	27	13.1481	0.00518445	chr9_377	24	SharpPeak	210.121	0
chr9	106280000	106290000	chr9	106460000	106470000	29	9.98477	1.42626e-05	chr9_378	11	SharpPeak	70.3014	0
chr9	106270000	106280000	chr9	106410000	106420000	33	13.331	6.99608e-05	chr9_377	24	SharpPeak	210.121	0
chr9	106280000	106290000	chr9	106410000	106420000	29	13.1699	0.00133991	chr9_377	24	SharpPeak	210.121	0
chr9	106270000	106280000	chr9	106470000	106480000	30	11.0423	3.29388e-05	chr9_378	11	SharpPeak	70.3014	0
chr9	106280000	106290000	chr9	106470000	106480000	23	10.6877	0.00628919	chr9_378	11	SharpPeak	70.3014	0
chr9	106890000	106900000	chr9	107220000	107230000	19	7.47832	0.00262827	chr9_379	46	BroadPeak	360.335	0
chr9	106890000	106900000	chr9	107230000	107240000	30	10.3016	9.25436e-06	chr9_379	46	BroadPeak	360.335	0
chr9	106890000	106900000	chr9	107250000	107260000	23	7.56583	6.7233e-05	chr9_379	46	BroadPeak	360.335	0
chr9	106880000	106890000	chr9	107280000	107290000	16	5.17976	0.000924611	chr9_379	46	BroadPeak	360.335	0
chr9	106890000	106900000	chr9	107280000	107290000	26	6.15477	5.32118e-08	chr9_379	46	BroadPeak	360.335	0
chr9	106880000	106890000	chr9	107290000	107300000	38	6.97361	1.58292e-14	chr9_379	46	BroadPeak	360.335	0
chr9	106890000	106900000	chr9	107290000	107300000	40	8.30591	1.39988e-13	chr9_379	46	BroadPeak	360.335	0
chr9	106880000	106890000	chr9	107330000	107340000	21	5.91561	1.76192e-05	chr9_379	46	BroadPeak	360.335	0
chr9	106890000	106900000	chr9	107330000	107340000	21	7.02256	0.000187126	chr9_379	46	BroadPeak	360.335	0
chr9	107370000	107380000	chr9	107440000	107450000	71	28.8955	1.59322e-09	chr9_380	59	BroadPeak	629.576	0
chr9	107370000	107380000	chr9	107460000	107470000	79	22.8456	7.13694e-18	chr9_380	59	BroadPeak	629.576	0
chr9	107380000	107390000	chr9	107460000	107470000	73	28.5451	1.61068e-10	chr9_380	59	BroadPeak	629.576	0
chr9	107340000	107350000	chr9	107470000	107480000	37	17.9071	0.000751082	chr9_380	59	BroadPeak	629.576	0
chr9	107370000	107380000	chr9	107470000	107480000	53	22.431	9.16199e-07	chr9_380	59	BroadPeak	629.576	0
chr9	107380000	107390000	chr9	107470000	107480000	63	27.7428	2.45836e-07	chr9_380	59	BroadPeak	629.576	0
chr9	107390000	107400000	chr9	107470000	107480000	70	32.7477	4.10299e-07	chr9_380	59	BroadPeak	629.576	0
chr9	107370000	107380000	chr9	107480000	107490000	44	17.8662	3.51827e-06	chr9_380	59	BroadPeak	629.576	0
chr9	107380000	107390000	chr9	107480000	107490000	55	21.9118	8.19587e-08	chr9_380	59	BroadPeak	629.576	0
chr9	107340000	107350000	chr9	107500000	107510000	30	12.9003	0.000457242	chr9_380	59	BroadPeak	629.576	0
chr9	107370000	107380000	chr9	107500000	107510000	64	15.407	3.1896e-18	chr9_380	59	BroadPeak	629.576	0
chr9	107390000	107400000	chr9	107500000	107510000	45	21.4564	0.000118466	chr9_380	59	BroadPeak	629.576	0
chr9	107400000	107410000	chr9	107500000	107510000	54	23.3235	1.26877e-06	chr9_380	59	BroadPeak	629.576	0
chr9	106890000	106900000	chr9	107520000	107530000	14	3.99144	0.000638005	chr9_381	2	SharpPeak	13.2689	0
chr9	107290000	107300000	chr9	107520000	107530000	22	10.3012	0.00839951	chr9_380	59	BroadPeak	629.576	0
chr9	107330000	107340000	chr9	107520000	107530000	25	11.5086	0.00374919	chr9_380	59	BroadPeak	629.576	0
chr9	107340000	107350000	chr9	107520000	107530000	43	10.5151	2.80726e-12	chr9_380	59	BroadPeak	629.576	0
chr9	107370000	107380000	chr9	107520000	107530000	34	12.2771	5.74787e-06	chr9_380	59	BroadPeak	629.576	0
chr9	107380000	107390000	chr9	107520000	107530000	32	14.7178	0.000854749	chr9_380	59	BroadPeak	629.576	0
chr9	107390000	107400000	chr9	107520000	107530000	35	16.7437	0.000895064	chr9_380	59	BroadPeak	629.576	0
chr9	106890000	106900000	chr9	107530000	107540000	24	5.76459	2.39029e-07	chr9_381	2	SharpPeak	13.2689	1
chr9	107330000	107340000	chr9	107530000	107540000	43	16.3449	9.05099e-07	chr9_380	59	BroadPeak	629.576	0
chr9	107340000	107350000	chr9	107530000	107540000	49	14.8958	1.19023e-10	chr9_380	59	BroadPeak	629.576	0
chr9	107370000	107380000	chr9	107530000	107540000	39	17.2284	8.54177e-05	chr9_380	59	BroadPeak	629.576	0
chr9	107390000	107400000	chr9	107530000	107540000	47	23.2978	0.000192775	chr9_380	59	BroadPeak	629.576	0
chr9	107340000	107350000	chr9	107540000	107550000	30	10.7298	1.96997e-05	chr9_380	59	BroadPeak	629.576	0
chr9	107370000	107380000	chr9	107540000	107550000	33	12.305	1.57371e-05	chr9_380	59	BroadPeak	629.576	0
chr9	107590000	107600000	chr9	107640000	107650000	93	43.5767	3.22816e-09	chr9_382	2	SharpPeak	36.0338	0
chr9	107600000	107610000	chr9	107640000	107650000	144	52.0673	3.32223e-23	chr9_382	2	SharpPeak	36.0338	1
chr9	107580000	107590000	chr9	107670000	107680000	65	30.3393	1.10777e-06	chr9_383	3	SharpPeak	45.7108	0
chr9	107590000	107600000	chr9	107670000	107680000	86	30.0132	8.64587e-15	chr9_383	3	SharpPeak	45.7108	0
chr9	107600000	107610000	chr9	107670000	107680000	102	33.5889	4.19948e-19	chr9_383	3	SharpPeak	45.7108	1
chr9	107580000	107590000	chr9	107730000	107740000	31	14.8827	0.00202759	chr9_384	4	SharpPeak	22.7168	0
chr9	107600000	107610000	chr9	107730000	107740000	43	15.0452	1.00955e-07	chr9_384	4	SharpPeak	22.7168	1
chr9	107610000	107620000	chr9	107730000	107740000	31	15.4636	0.00355301	chr9_384	4	SharpPeak	22.7168	0
chr9	107640000	107650000	chr9	107730000	107740000	61	24.0485	9.324e-09	chr9_385	2	SharpPeak	15.7224	1
chr9	107870000	107880000	chr9	108050000	108060000	26	12.6923	0.00636919	chr9_386	14	SharpPeak	100.006	0
chr9	107880000	107890000	chr9	108050000	108060000	29	13.8272	0.00270576	chr9_386	14	SharpPeak	100.006	0
chr9	107900000	107910000	chr9	108050000	108060000	34	13.4463	3.58814e-05	chr9_386	14	SharpPeak	100.006	0
chr9	107900000	107910000	chr9	108070000	108080000	25	11.865	0.00547074	chr9_386	14	SharpPeak	100.006	0
chr9	107960000	107970000	chr9	108070000	108080000	42	20.0508	0.000220433	chr9_387	2	SharpPeak	16.9185	0
chr9	108090000	108100000	chr9	108200000	108210000	45	18.023	1.86117e-06	chr9_388	2	SharpPeak	12.9718	1
chr9	108100000	108110000	chr9	108200000	108210000	43	20.4488	0.000166676	chr9_388	2	SharpPeak	12.9718	0
chr9	107900000	107910000	chr9	108090000	108100000	21	9.28459	0.00555568	chr9_386	14	SharpPeak	100.006	0
chr9	107900000	107910000	chr9	108040000	108050000	45	15.907	6.43937e-08	chr9_386	14	SharpPeak	100.006	0
chr9	108110000	108120000	chr9	108260000	108270000	30	14.6905	0.0032755	chr9_389	7	SharpPeak	31.8478	0
chr9	108080000	108090000	chr9	108280000	108290000	24	10.9163	0.00397386	chr9_390	4	SharpPeak	22.2052	0
chr9	108090000	108100000	chr9	108280000	108290000	34	9.57312	2.24767e-08	chr9_390	4	SharpPeak	22.2052	1
chr9	108090000	108100000	chr9	108290000	108300000	26	11.575	0.00195429	chr9_390	4	SharpPeak	22.2052	0
chr9	108850000	108860000	chr9	108930000	108940000	89	30.2176	6.02299e-16	chr9_391	7	SharpPeak	103.721	0
chr9	109090000	109100000	chr9	109830000	109840000	13	3.01627	0.000153929	chr9_392	5	SharpPeak	24.9602	1
chr9	109080000	109090000	chr9	109860000	109870000	24	2.99942	8.29257e-13	chr9_393	7	SharpPeak	54.7134	1
chr9	109090000	109100000	chr9	109860000	109870000	17	3.03417	3.79215e-07	chr9_393	7	SharpPeak	54.7134	0
chr9	108990000	109000000	chr9	109870000	109880000	15	3.08688	1.13715e-05	chr9_394	3	SharpPeak	20.1148	0
chr9	109070000	109080000	chr9	109870000	109880000	16	3.99122	5.3348e-05	chr9_393	7	SharpPeak	54.7134	0
chr9	109080000	109090000	chr9	109870000	109880000	19	3.68754	2.42509e-07	chr9_393	7	SharpPeak	54.7134	0
chr9	109090000	109100000	chr9	109870000	109880000	20	3.73367	6.12421e-08	chr9_393	7	SharpPeak	54.7134	0
chr9	109870000	109880000	chr9	110090000	110100000	26	12.711	0.00648605	chr9_395	7	SharpPeak	41.0855	0
chr9	110720000	110730000	chr9	110780000	110790000	54	26.0284	2.71322e-05	chr9_396	2	SharpPeak	19.4436	0
chr9	110400000	110410000	chr9	110720000	110730000	19	6.9176	0.00110664	chr9_397	13	SharpPeak	77.0717	0
chr9	111270000	111280000	chr9	111470000	111480000	28	12.6569	0.00155779	chr9_398	8	SharpPeak	56.5864	0
chr9	111280000	111290000	chr9	111470000	111480000	35	7.97699	6.15745e-11	chr9_398	8	SharpPeak	56.5864	1
chr9	111290000	111300000	chr9	111470000	111480000	24	8.2633	8.9629e-05	chr9_398	8	SharpPeak	56.5864	0
chr9	111350000	111360000	chr9	111470000	111480000	37	16.1168	0.000103724	chr9_399	3	SharpPeak	24.8984	0
chr9	111470000	111480000	chr9	111910000	111920000	27	4.08171	2.01015e-12	chr9_400	15	SharpPeak	167.077	0
chr9	113740000	113750000	chr9	113920000	113930000	35	13.7303	2.27012e-05	chr9_401	5	SharpPeak	24.8683	1
chr9	118040000	118050000	chr9	118450000	118460000	17	4.51159	6.2855e-05	chr9_402	78	BroadPeak	801.997	0
chr9	118080000	118090000	chr9	118450000	118460000	15	3.59938	6.25864e-05	chr9_402	78	BroadPeak	801.997	0
chr9	118100000	118110000	chr9	118450000	118460000	12	3.98919	0.00565902	chr9_402	78	BroadPeak	801.997	0
chr9	118140000	118150000	chr9	118450000	118460000	14	3.40622	0.000132492	chr9_402	78	BroadPeak	801.997	0
chr9	118150000	118160000	chr9	118450000	118460000	28	6.11121	2.62037e-09	chr9_402	78	BroadPeak	801.997	0
chr9	118190000	118200000	chr9	118450000	118460000	24	6.83742	4.59781e-06	chr9_402	78	BroadPeak	801.997	0
chr9	118040000	118050000	chr9	118460000	118470000	15	4.30016	0.000412808	chr9_402	78	BroadPeak	801.997	0
chr9	118080000	118090000	chr9	118460000	118470000	18	3.43378	4.21875e-07	chr9_402	78	BroadPeak	801.997	0
chr9	118100000	118110000	chr9	118460000	118470000	16	3.79439	2.994e-05	chr9_402	78	BroadPeak	801.997	0
chr9	118040000	118050000	chr9	118470000	118480000	21	5.53666	6.59386e-06	chr9_402	78	BroadPeak	801.997	0
chr9	118080000	118090000	chr9	118470000	118480000	32	4.35365	9.38325e-16	chr9_402	78	BroadPeak	801.997	0
chr9	118100000	118110000	chr9	118470000	118480000	31	4.83704	8.87727e-14	chr9_402	78	BroadPeak	801.997	0
chr9	118140000	118150000	chr9	118470000	118480000	14	4.0705	0.000770353	chr9_402	78	BroadPeak	801.997	0
chr9	118150000	118160000	chr9	118470000	118480000	22	7.42303	0.000143559	chr9_402	78	BroadPeak	801.997	0
chr9	118190000	118200000	chr9	118470000	118480000	20	8.23704	0.00328394	chr9_402	78	BroadPeak	801.997	0
chr9	118250000	118260000	chr9	118470000	118480000	24	10.136	0.00157817	chr9_403	5	SharpPeak	22.4254	0
chr9	118030000	118040000	chr9	118480000	118490000	12	3.45536	0.00182452	chr9_402	78	BroadPeak	801.997	0
chr9	118040000	118050000	chr9	118480000	118490000	50	5.28597	4.89508e-29	chr9_402	78	BroadPeak	801.997	0
chr9	118080000	118090000	chr9	118480000	118490000	26	4.15561	1.76659e-11	chr9_402	78	BroadPeak	801.997	0
chr9	118100000	118110000	chr9	118480000	118490000	39	4.60656	3.70618e-21	chr9_402	78	BroadPeak	801.997	0
chr9	118140000	118150000	chr9	118480000	118490000	15	3.87305	0.000138244	chr9_402	78	BroadPeak	801.997	0
chr9	118150000	118160000	chr9	118480000	118490000	25	7.02784	2.19091e-06	chr9_402	78	BroadPeak	801.997	0
chr9	118180000	118190000	chr9	118480000	118490000	24	6.8795	5.09664e-06	chr9_402	78	BroadPeak	801.997	0
chr9	118190000	118200000	chr9	118480000	118490000	28	7.76552	3.60631e-07	chr9_402	78	BroadPeak	801.997	0
chr9	118250000	118260000	chr9	118480000	118490000	27	9.47108	4.08269e-05	chr9_403	5	SharpPeak	22.4254	1
chr9	118040000	118050000	chr9	118490000	118500000	44	4.24024	3.17903e-27	chr9_402	78	BroadPeak	801.997	0
chr9	118080000	118090000	chr9	118490000	118500000	19	3.36934	6.31648e-08	chr9_402	78	BroadPeak	801.997	0
chr9	118100000	118110000	chr9	118490000	118500000	26	3.7075	1.53387e-12	chr9_402	78	BroadPeak	801.997	0
chr9	118150000	118160000	chr9	118490000	118500000	17	5.55732	0.000688199	chr9_402	78	BroadPeak	801.997	0
chr9	118180000	118190000	chr9	118490000	118500000	21	5.42708	4.87414e-06	chr9_402	78	BroadPeak	801.997	0
chr9	118240000	118250000	chr9	118490000	118500000	19	7.14755	0.00159295	chr9_403	5	SharpPeak	22.4254	0
chr9	118260000	118270000	chr9	118490000	118500000	20	7.63675	0.00138779	chr9_403	5	SharpPeak	22.4254	0
chr9	118040000	118050000	chr9	118500000	118510000	20	4.68127	2.00187e-06	chr9_402	78	BroadPeak	801.997	0
chr9	118080000	118090000	chr9	118500000	118510000	29	3.68903	4.52841e-15	chr9_402	78	BroadPeak	801.997	0
chr9	118100000	118110000	chr9	118500000	118510000	23	4.06717	1.92656e-09	chr9_402	78	BroadPeak	801.997	0
chr9	118140000	118150000	chr9	118500000	118510000	12	3.42303	0.00168883	chr9_402	78	BroadPeak	801.997	0
chr9	118150000	118160000	chr9	118500000	118510000	16	6.11863	0.00473385	chr9_402	78	BroadPeak	801.997	0
chr9	118250000	118260000	chr9	118500000	118510000	19	8.04776	0.00566755	chr9_403	5	SharpPeak	22.4254	0
chr9	118600000	118610000	chr9	118820000	118830000	23	6.51735	6.99366e-06	chr9_404	18	SharpPeak	212.226	0
chr9	118600000	118610000	chr9	119030000	119040000	17	4.17505	2.49399e-05	chr9_405	14	SharpPeak	79.8861	0
chr9	118610000	118620000	chr9	119030000	119040000	12	3.52189	0.00213365	chr9_405	14	SharpPeak	79.8861	0
chr9	118920000	118930000	chr9	119030000	119040000	62	20.7292	1.34531e-11	chr9_406	2	SharpPeak	21.8775	1
chr9	118600000	118610000	chr9	119050000	119060000	14	3.5971	0.000230064	chr9_405	14	SharpPeak	79.8861	0
chr9	118920000	118930000	chr9	119050000	119060000	39	15.7496	1.31069e-05	chr9_407	9	SharpPeak	87.7121	0
chr9	118610000	118620000	chr9	119080000	119090000	13	3.27685	0.000336423	chr9_405	14	SharpPeak	79.8861	0
chr9	118920000	118930000	chr9	119090000	119100000	30	14.3659	0.00237053	chr9_407	9	SharpPeak	87.7121	0
chr9	119440000	119450000	chr9	119880000	119890000	25	5.12615	6.39147e-09	chr9_408	15	SharpPeak	141.484	0
chr9	119400000	119410000	chr9	119890000	119900000	15	5.95948	0.00892512	chr9_408	15	SharpPeak	141.484	0
chr9	119440000	119450000	chr9	119890000	119900000	18	4.84346	4.42526e-05	chr9_408	15	SharpPeak	141.484	0
chr9	119570000	119580000	chr9	119890000	119900000	19	6.80688	0.000914695	chr9_409	2	SharpPeak	8.85981	1
chr9	120010000	120020000	chr9	120100000	120110000	31	10.2173	2.76053e-06	chr9_410	3	SharpPeak	21.8548	0
chr9	120190000	120200000	chr9	120450000	120460000	17	7.2147	0.00947801	chr9_411	19	SharpPeak	174.361	0
chr9	120120000	120130000	chr9	120490000	120500000	14	5.29316	0.00787811	chr9_412	2	SharpPeak	10.9348	0
chr9	120130000	120140000	chr9	120490000	120500000	20	4.68827	2.04045e-06	chr9_412	2	SharpPeak	10.9348	1
chr9	120610000	120620000	chr9	120880000	120890000	19	7.25258	0.00186951	chr9_413	48	BroadPeak	404.084	0
chr9	120600000	120610000	chr9	120860000	120870000	24	7.72576	3.2871e-05	chr9_413	48	BroadPeak	404.084	0
chr9	120610000	120620000	chr9	120860000	120870000	32	8.57792	2.0774e-08	chr9_413	48	BroadPeak	404.084	0
chr9	120620000	120630000	chr9	120860000	120870000	18	7.25575	0.00443445	chr9_413	48	BroadPeak	404.084	0
chr9	120670000	120680000	chr9	120860000	120870000	30	11.2699	4.73018e-05	chr9_414	10	SharpPeak	43.2856	1
chr9	120680000	120690000	chr9	120860000	120870000	23	8.3657	0.000286043	chr9_414	10	SharpPeak	43.2856	0
chr9	120690000	120700000	chr9	120860000	120870000	31	13.8094	0.000638187	chr9_414	10	SharpPeak	43.2856	0
chr9	120700000	120710000	chr9	120860000	120870000	21	9.68442	0.0087409	chr9_414	10	SharpPeak	43.2856	0
chr9	120600000	120610000	chr9	120870000	120880000	18	6.61269	0.0016903	chr9_413	48	BroadPeak	404.084	0
chr9	120610000	120620000	chr9	120870000	120880000	27	7.32862	4.04826e-07	chr9_413	48	BroadPeak	404.084	0
chr9	120680000	120690000	chr9	120870000	120880000	18	7.05091	0.00333689	chr9_414	10	SharpPeak	43.2856	0
chr9	120690000	120700000	chr9	120870000	120880000	26	11.5991	0.00200869	chr9_414	10	SharpPeak	43.2856	0
chr9	120580000	120590000	chr9	120930000	120940000	29	5.99864	3.87786e-10	chr9_413	48	BroadPeak	404.084	0
chr9	120600000	120610000	chr9	120930000	120940000	51	6.64985	1.24206e-25	chr9_413	48	BroadPeak	404.084	1
chr9	120610000	120620000	chr9	120930000	120940000	31	7.32167	2.04149e-09	chr9_413	48	BroadPeak	404.084	0
chr9	120620000	120630000	chr9	120930000	120940000	16	6.14634	0.00494639	chr9_413	48	BroadPeak	404.084	0
chr9	120670000	120680000	chr9	120930000	120940000	30	9.03261	6.98477e-07	chr9_415	11	SharpPeak	85.173	0
chr9	120680000	120690000	chr9	120930000	120940000	36	6.62004	8.67116e-14	chr9_415	11	SharpPeak	85.173	1
chr9	120690000	120700000	chr9	120930000	120940000	36	10.7527	3.45077e-08	chr9_415	11	SharpPeak	85.173	0
chr9	120540000	120550000	chr9	121270000	121280000	12	3.12177	0.000786482	chr9_416	2	SharpPeak	9.51357	0
chr9	120570000	120580000	chr9	121270000	121280000	15	3.43233	3.74472e-05	chr9_417	22	SharpPeak	201.833	0
chr9	120580000	120590000	chr9	121270000	121280000	19	3.02225	1.1804e-08	chr9_417	22	SharpPeak	201.833	0
chr9	120600000	120610000	chr9	121270000	121280000	16	3.22014	4.09636e-06	chr9_417	22	SharpPeak	201.833	0
chr9	120610000	120620000	chr9	121270000	121280000	14	3.4554	0.000153423	chr9_417	22	SharpPeak	201.833	0
chr9	120530000	120540000	chr9	121280000	121290000	13	3.35272	0.000415034	chr9_416	2	SharpPeak	9.51357	1
chr9	120570000	120580000	chr9	121280000	121290000	13	3.62673	0.000853997	chr9_417	22	SharpPeak	201.833	0
chr9	120580000	120590000	chr9	121280000	121290000	14	3.18333	6.58425e-05	chr9_417	22	SharpPeak	201.833	0
chr9	120610000	120620000	chr9	121280000	121290000	19	3.64887	2.06131e-07	chr9_417	22	SharpPeak	201.833	0
chr9	120570000	120580000	chr9	121290000	121300000	12	3.89196	0.00467645	chr9_417	22	SharpPeak	201.833	0
chr9	120580000	120590000	chr9	121290000	121300000	18	3.40375	3.71187e-07	chr9_417	22	SharpPeak	201.833	0
chr9	121270000	121280000	chr9	121350000	121360000	54	25.4486	1.51049e-05	chr9_418	24	SharpPeak	277.938	0
chr9	121280000	121290000	chr9	121350000	121360000	76	30.9591	3.84038e-10	chr9_418	24	SharpPeak	277.938	0
chr9	120570000	120580000	chr9	121360000	121370000	13	3.24988	0.000313832	chr9_419	13	SharpPeak	92.7876	0
chr9	120580000	120590000	chr9	121360000	121370000	14	2.8671	2.23158e-05	chr9_419	13	SharpPeak	92.7876	0
chr9	121270000	121280000	chr9	121360000	121370000	65	23.6995	1.27862e-10	chr9_418	24	SharpPeak	277.938	0
chr9	121280000	121290000	chr9	121360000	121370000	76	28.4703	9.5725e-12	chr9_418	24	SharpPeak	277.938	0
chr9	121290000	121300000	chr9	121360000	121370000	73	35.1795	6.47471e-07	chr9_418	24	SharpPeak	277.938	0
chr9	120570000	120580000	chr9	121370000	121380000	14	2.7524	1.44834e-05	chr9_419	13	SharpPeak	92.7876	0
chr9	120600000	120610000	chr9	121370000	121380000	14	2.58977	7.32053e-06	chr9_419	13	SharpPeak	92.7876	0
chr9	121270000	121280000	chr9	121370000	121380000	67	17.7872	5.74965e-17	chr9_418	24	SharpPeak	277.938	0
chr9	121280000	121290000	chr9	121370000	121380000	85	21.1511	3.05357e-23	chr9_418	24	SharpPeak	277.938	1
chr9	121290000	121300000	chr9	121370000	121380000	62	25.8083	4.77828e-08	chr9_418	24	SharpPeak	277.938	0
chr9	121300000	121310000	chr9	121370000	121380000	53	24.7511	1.45453e-05	chr9_418	24	SharpPeak	277.938	0
chr9	120540000	120550000	chr9	121380000	121390000	14	2.92414	2.74005e-05	chr9_420	4	SharpPeak	22.7278	1
chr9	120570000	120580000	chr9	121380000	121390000	19	3.19052	2.73194e-08	chr9_419	13	SharpPeak	92.7876	0
chr9	120580000	120590000	chr9	121380000	121390000	19	2.81731	3.83771e-09	chr9_419	13	SharpPeak	92.7876	0
chr9	120600000	120610000	chr9	121380000	121390000	14	2.98485	3.41172e-05	chr9_419	13	SharpPeak	92.7876	0
chr9	120610000	120620000	chr9	121380000	121390000	15	3.18934	1.66065e-05	chr9_419	13	SharpPeak	92.7876	0
chr9	121270000	121280000	chr9	121380000	121390000	58	19.7648	1.30857e-10	chr9_418	24	SharpPeak	277.938	0
chr9	121280000	121290000	chr9	121380000	121390000	52	23.3057	5.91433e-06	chr9_418	24	SharpPeak	277.938	0
chr9	120530000	120540000	chr9	121390000	121400000	12	2.79439	0.000301646	chr9_420	4	SharpPeak	22.7278	0
chr9	120580000	120590000	chr9	121390000	121400000	17	2.64764	5.81202e-08	chr9_419	13	SharpPeak	92.7876	0
chr9	120600000	120610000	chr9	121390000	121400000	19	2.79836	3.45808e-09	chr9_419	13	SharpPeak	92.7876	1
chr9	120610000	120620000	chr9	121390000	121400000	12	2.98284	0.000532495	chr9_419	13	SharpPeak	92.7876	0
chr9	121280000	121290000	chr9	121390000	121400000	43	19.9456	9.75701e-05	chr9_418	24	SharpPeak	277.938	0
chr9	121270000	121280000	chr9	121400000	121410000	25	11.5854	0.00405629	chr9_418	24	SharpPeak	277.938	0
chr9	121380000	121390000	chr9	121590000	121600000	29	12.6123	0.000699751	chr9_421	4	SharpPeak	16.0178	1
chr9	121400000	121410000	chr9	121590000	121600000	23	9.52197	0.00157889	chr9_421	4	SharpPeak	16.0178	0
chr9	121470000	121480000	chr9	121590000	121600000	43	18.9062	3.05743e-05	chr9_422	40	BroadPeak	387.222	0
chr9	121490000	121500000	chr9	121590000	121600000	68	25.6034	1.66843e-10	chr9_422	40	BroadPeak	387.222	0
chr9	121390000	121400000	chr9	121600000	121610000	20	9.0187	0.00854821	chr9_421	4	SharpPeak	16.0178	0
chr9	121470000	121480000	chr9	121600000	121610000	86	13.4135	2.88753e-37	chr9_422	40	BroadPeak	387.222	1
chr9	121490000	121500000	chr9	121600000	121610000	53	17.9288	7.5455e-10	chr9_422	40	BroadPeak	387.222	0
chr9	121470000	121480000	chr9	121640000	121650000	48	14.1766	7.57612e-11	chr9_422	40	BroadPeak	387.222	0
chr9	121490000	121500000	chr9	121640000	121650000	41	18.2626	6.40353e-05	chr9_422	40	BroadPeak	387.222	0
chr9	121470000	121480000	chr9	121660000	121670000	25	9.58693	0.000315985	chr9_422	40	BroadPeak	387.222	0
chr9	121470000	121480000	chr9	121670000	121680000	23	8.60014	0.000413557	chr9_422	40	BroadPeak	387.222	0
chr9	121470000	121480000	chr9	121680000	121690000	20	8.98358	0.00820024	chr9_422	40	BroadPeak	387.222	0
chr9	121830000	121840000	chr9	121990000	122000000	29	13.203	0.00138779	chr9_423	4	SharpPeak	18.5846	0
chr9	122280000	122290000	chr9	122720000	122730000	21	4.18523	7.94536e-08	chr9_424	9	SharpPeak	71.5639	0
chr9	122310000	122320000	chr9	122720000	122730000	13	4.23984	0.00330954	chr9_425	2	SharpPeak	9.69153	0
chr9	122350000	122360000	chr9	122720000	122730000	17	4.91992	0.000174506	chr9_426	5	SharpPeak	28.2754	0
chr9	122460000	122470000	chr9	122720000	122730000	21	8.09943	0.00115647	chr9_427	9	SharpPeak	97.1841	0
chr9	122350000	122360000	chr9	122730000	122740000	17	4.25871	3.1754e-05	chr9_426	5	SharpPeak	28.2754	0
chr9	123110000	123120000	chr9	123470000	123480000	17	6.08383	0.00179356	chr9_428	2	SharpPeak	8.30777	1
chr9	123110000	123120000	chr9	123480000	123490000	17	6.11841	0.00189952	chr9_428	2	SharpPeak	8.30777	0
chr9	123150000	123160000	chr9	123520000	123530000	20	5.79524	4.2584e-05	chr9_429	3	SharpPeak	15.9783	1
chr9	123250000	123260000	chr9	123520000	123530000	26	10.4753	0.000483353	chr9_430	2	SharpPeak	8.61752	1
chr9	13300000	13310000	chr9	13410000	13420000	26	3.36097	3.79584e-13	chr9_1	12	SharpPeak	104.616	0
chr9	13300000	13310000	chr9	13430000	13440000	30	12.2014	0.000306379	chr9_1	12	SharpPeak	104.616	0
chr9	13300000	13310000	chr9	13440000	13450000	19	8.10274	0.00885253	chr9_1	12	SharpPeak	104.616	0
chr9	13300000	13310000	chr9	13450000	13460000	34	11.2031	1.50291e-06	chr9_1	12	SharpPeak	104.616	0
chr9	13300000	13310000	chr9	13460000	13470000	20	8.30568	0.00534773	chr9_1	12	SharpPeak	104.616	0
chr9	13300000	13310000	chr9	13470000	13480000	19	7.72256	0.00552182	chr9_1	12	SharpPeak	104.616	0
chr9	13300000	13310000	chr9	13480000	13490000	26	7.52764	4.08128e-06	chr9_1	12	SharpPeak	104.616	0
chr9	13300000	13310000	chr9	13490000	13500000	22	8.01974	0.000662334	chr9_1	12	SharpPeak	104.616	0
chr9	13290000	13300000	chr9	13510000	13520000	14	5.16138	0.00929034	chr9_431	6	SharpPeak	27.2708	0
chr9	13300000	13310000	chr9	13510000	13520000	19	7.02377	0.00203708	chr9_431	6	SharpPeak	27.2708	0
chr9	13290000	13300000	chr9	13520000	13530000	16	5.71277	0.00375003	chr9_431	6	SharpPeak	27.2708	0
chr9	13300000	13310000	chr9	13530000	13540000	17	5.69008	0.00140102	chr9_431	6	SharpPeak	27.2708	0
chr9	13300000	13310000	chr9	13540000	13550000	15	5.40464	0.0056283	chr9_431	6	SharpPeak	27.2708	0
chr9	13300000	13310000	chr9	13550000	13560000	21	5.43279	8.77165e-06	chr9_431	6	SharpPeak	27.2708	1
chr9	13300000	13310000	chr9	13580000	13590000	15	5.5604	0.00718828	chr9_432	3	SharpPeak	15.1384	0
chr9	13290000	13300000	chr9	13590000	13600000	19	4.28497	4.07135e-06	chr9_432	3	SharpPeak	15.1384	1
chr9	13300000	13310000	chr9	13590000	13600000	16	5.72835	0.00384905	chr9_432	3	SharpPeak	15.1384	0
chr9	13240000	13250000	chr9	13620000	13630000	23	4.69866	5.54956e-08	chr9_2	35	BroadPeak	363.599	0
chr9	13300000	13310000	chr9	13620000	13630000	23	6.44158	1.02405e-05	chr9_3	23	SharpPeak	169.535	0
chr9	13420000	13430000	chr9	13620000	13630000	23	9.77215	0.00332427	chr9_433	2	SharpPeak	7.64958	1
chr9	13240000	13250000	chr9	13630000	13640000	15	3.97972	0.0003074	chr9_2	35	BroadPeak	363.599	0
chr9	13290000	13300000	chr9	13630000	13640000	16	4.05741	0.000109588	chr9_3	23	SharpPeak	169.535	0
chr9	13300000	13310000	chr9	13630000	13640000	21	5.3896	7.83443e-06	chr9_3	23	SharpPeak	169.535	0
chr9	13420000	13430000	chr9	13630000	13640000	19	8.02202	0.00803763	chr9_433	2	SharpPeak	7.64958	0
chr9	13240000	13250000	chr9	13640000	13650000	15	2.93844	1.1162e-05	chr9_2	35	BroadPeak	363.599	0
chr9	13290000	13300000	chr9	13640000	13650000	15	2.98088	1.32337e-05	chr9_3	23	SharpPeak	169.535	0
chr9	13300000	13310000	chr9	13640000	13650000	16	3.8577	6.18898e-05	chr9_3	23	SharpPeak	169.535	0
chr9	13240000	13250000	chr9	13670000	13680000	29	3.62437	5.73042e-15	chr9_2	35	BroadPeak	363.599	0
chr9	13290000	13300000	chr9	13670000	13680000	19	3.65169	4.15739e-07	chr9_3	23	SharpPeak	169.535	0
chr9	13300000	13310000	chr9	13670000	13680000	27	4.80491	1.56128e-10	chr9_3	23	SharpPeak	169.535	1
chr9	13240000	13250000	chr9	13710000	13720000	29	2.8373	1.18632e-17	chr9_2	35	BroadPeak	363.599	0
chr9	13290000	13300000	chr9	13710000	13720000	13	2.8329	0.000141712	chr9_434	4	SharpPeak	24.0173	0
chr9	13240000	13250000	chr9	13720000	13730000	35	2.36386	3.12187e-26	chr9_2	35	BroadPeak	363.599	1
chr9	13300000	13310000	chr9	13720000	13730000	14	2.93985	4.95173e-05	chr9_434	4	SharpPeak	24.0173	0
chr9	13240000	13250000	chr9	13730000	13740000	15	2.41596	1.12496e-06	chr9_2	35	BroadPeak	363.599	0
chr9	13290000	13300000	chr9	13730000	13740000	14	2.40487	5.77498e-06	chr9_434	4	SharpPeak	24.0173	1
chr9	13240000	13250000	chr9	13810000	13820000	14	2.36732	4.82306e-06	chr9_4	3	SharpPeak	27.6914	0
chr9	13910000	13920000	chr9	14290000	14300000	23	5.30637	4.43136e-07	chr9_6	6	SharpPeak	39.525	0
chr9	13820000	13830000	chr9	14340000	14350000	14	3.40235	0.000219751	chr9_435	3	SharpPeak	22.1107	0
chr9	13820000	13830000	chr9	14350000	14360000	19	3.90593	1.08952e-06	chr9_435	3	SharpPeak	22.1107	0
chr9	13820000	13830000	chr9	14360000	14370000	18	3.35516	5.83996e-07	chr9_435	3	SharpPeak	22.1107	1
chr9	14500000	14510000	chr9	14660000	14670000	23	9.8768	0.00377275	chr9_436	5	SharpPeak	26.5899	0
chr9	14500000	14510000	chr9	14670000	14680000	22	8.70726	0.00184592	chr9_436	5	SharpPeak	26.5899	0
chr9	14500000	14510000	chr9	14680000	14690000	27	8.61652	1.41629e-05	chr9_436	5	SharpPeak	26.5899	1
chr9	14500000	14510000	chr9	14690000	14700000	20	7.29858	0.00128515	chr9_436	5	SharpPeak	26.5899	0
chr9	14490000	14500000	chr9	14700000	14710000	21	5.7272	1.9106e-05	chr9_436	5	SharpPeak	26.5899	0
chr9	15350000	15360000	chr9	15670000	15680000	18	4.99742	0.000110178	chr9_437	2	SharpPeak	10.5732	1
chr9	15350000	15360000	chr9	15680000	15690000	17	5.50194	0.000985643	chr9_437	2	SharpPeak	10.5732	0
chr9	15700000	15710000	chr9	15860000	15870000	23	9.17843	0.00154791	chr9_438	7	SharpPeak	38.9388	0
chr9	15700000	15710000	chr9	15880000	15890000	27	7.67901	1.82097e-06	chr9_438	7	SharpPeak	38.9388	0
chr9	15710000	15720000	chr9	15880000	15890000	23	9.97525	0.00424696	chr9_438	7	SharpPeak	38.9388	0
chr9	15700000	15710000	chr9	15890000	15900000	16	5.28458	0.00178047	chr9_438	7	SharpPeak	38.9388	0
chr9	20740000	20750000	chr9	20820000	20830000	53	23.3435	5.19237e-06	chr9_12	5	SharpPeak	50.1363	0
chr9	20460000	20470000	chr9	20840000	20850000	14	4.18581	0.00156694	chr9_11	3	SharpPeak	13.2517	0
chr9	20740000	20750000	chr9	20840000	20850000	38	17.7264	0.000510525	chr9_12	5	SharpPeak	50.1363	0
chr9	21590000	21600000	chr9	21780000	21790000	28	11.7738	0.000860821	chr9_15	8	SharpPeak	55.622	0
chr9	21850000	21860000	chr9	22120000	22130000	38	9.07981	7.03941e-11	chr9_17	9	SharpPeak	71.6447	0
chr9	21870000	21880000	chr9	22120000	22130000	22	8.11608	0.000773544	chr9_17	9	SharpPeak	71.6447	0
chr9	21950000	21960000	chr9	22120000	22130000	34	13.7521	9.32415e-05	chr9_19	2	SharpPeak	10.9565	1
chr9	21850000	21860000	chr9	22140000	22150000	40	8.44848	4.84437e-13	chr9_17	9	SharpPeak	71.6447	1
chr9	21870000	21880000	chr9	22140000	22150000	27	7.51533	1.22514e-06	chr9_17	9	SharpPeak	71.6447	0
chr9	21960000	21970000	chr9	22140000	22150000	30	13.8606	0.00216634	chr9_21	2	SharpPeak	7.95513	1
chr9	22730000	22740000	chr9	22990000	23000000	16	5.20633	0.00153414	chr9_22	5	SharpPeak	20.3294	0
chr9	22730000	22740000	chr9	23020000	23030000	18	5.42866	0.000297612	chr9_22	5	SharpPeak	20.3294	1
chr9	22730000	22740000	chr9	23090000	23100000	13	4.25702	0.00510751	chr9_439	2	SharpPeak	7.56354	1
chr9	22730000	22740000	chr9	23100000	23110000	12	3.83213	0.00618975	chr9_439	2	SharpPeak	7.56354	0
chr9	22730000	22740000	chr9	23180000	23190000	17	3.61216	7.03462e-06	chr9_440	2	SharpPeak	11.1374	1
chr9	23030000	23040000	chr9	23190000	23200000	27	12.2867	0.00323418	chr9_23	4	SharpPeak	19.0848	0
chr9	22730000	22740000	chr9	23170000	23180000	12	3.6728	0.0044932	chr9_440	2	SharpPeak	11.1374	0
chr9	23010000	23020000	chr9	23230000	23240000	26	7.37913	2.88191e-06	chr9_25	11	SharpPeak	57.6485	0
chr9	23030000	23040000	chr9	23230000	23240000	21	9.1794	0.00724142	chr9_25	11	SharpPeak	57.6485	0
chr9	22730000	22740000	chr9	23240000	23250000	12	2.99258	0.00087952	chr9_26	2	SharpPeak	10.7505	0
chr9	23010000	23020000	chr9	23240000	23250000	17	6.78092	0.00776961	chr9_25	11	SharpPeak	57.6485	0
chr9	23030000	23040000	chr9	23240000	23250000	22	8.39944	0.0011872	chr9_25	11	SharpPeak	57.6485	0
chr9	23000000	23010000	chr9	23260000	23270000	15	5.0396	0.00302384	chr9_25	11	SharpPeak	57.6485	0
chr9	23010000	23020000	chr9	23260000	23270000	17	6.06319	0.00266814	chr9_25	11	SharpPeak	57.6485	0
chr9	24770000	24780000	chr9	24980000	24990000	27	11.5374	0.00137983	chr9_27	2	SharpPeak	10.4687	0
chr9	24690000	24700000	chr9	25000000	25010000	20	5.094	1.2245e-05	chr9_441	6	SharpPeak	58.207	0
chr9	24760000	24770000	chr9	25000000	25010000	23	6.88279	2.85002e-05	chr9_442	10	SharpPeak	57.3605	0
chr9	24690000	24700000	chr9	25020000	25030000	19	4.49789	7.98075e-06	chr9_441	6	SharpPeak	58.207	0
chr9	24770000	24780000	chr9	25020000	25030000	33	8.10238	3.16305e-09	chr9_442	10	SharpPeak	57.3605	1
chr9	24780000	24790000	chr9	25020000	25030000	19	5.76888	0.000206839	chr9_442	10	SharpPeak	57.3605	0
chr9	24690000	24700000	chr9	25030000	25040000	26	3.67799	2.80093e-12	chr9_441	6	SharpPeak	58.207	0
chr9	24760000	24770000	chr9	25030000	25040000	19	4.78679	1.86908e-05	chr9_442	10	SharpPeak	57.3605	0
chr9	24770000	24780000	chr9	25030000	25040000	17	6.46913	0.00501422	chr9_442	10	SharpPeak	57.3605	0
chr9	24690000	24700000	chr9	25050000	25060000	18	4.89341	8.5019e-05	chr9_441	6	SharpPeak	58.207	0
chr9	24770000	24780000	chr9	25050000	25060000	20	8.63909	0.0079961	chr9_442	10	SharpPeak	57.3605	0
chr9	24690000	24700000	chr9	25040000	25050000	31	4.83273	1.79519e-13	chr9_441	6	SharpPeak	58.207	1
chr9	24770000	24780000	chr9	25040000	25050000	22	8.59185	0.00156694	chr9_442	10	SharpPeak	57.3605	0
chr9	24780000	24790000	chr9	25040000	25050000	18	6.09563	0.00109837	chr9_442	10	SharpPeak	57.3605	0
chr9	24690000	24700000	chr9	25010000	25020000	21	4.67123	8.94865e-07	chr9_441	6	SharpPeak	58.207	0
chr9	24760000	24770000	chr9	25010000	25020000	18	6.24384	0.00142544	chr9_442	10	SharpPeak	57.3605	0
chr9	24770000	24780000	chr9	25010000	25020000	26	8.50756	3.25074e-05	chr9_442	10	SharpPeak	57.3605	0
chr9	25150000	25160000	chr9	25580000	25590000	16	4.20196	0.000161641	chr9_28	2	SharpPeak	12.1201	0
chr9	26510000	26520000	chr9	26740000	26750000	17	5.50965	0.000999079	chr9_443	2	SharpPeak	8.2133	1
chr9	26520000	26530000	chr9	26750000	26760000	16	6.31915	0.00926619	chr9_443	2	SharpPeak	8.2133	0
chr9	27410000	27420000	chr9	27730000	27740000	13	4.21002	0.00467942	chr9_444	3	SharpPeak	12.8201	0
chr9	27440000	27450000	chr9	27780000	27790000	13	4.07618	0.0035944	chr9_29	4	SharpPeak	17.8055	0
chr9	27440000	27450000	chr9	27800000	27810000	13	4.51929	0.00811652	chr9_29	4	SharpPeak	17.8055	0
chr9	27410000	27420000	chr9	27740000	27750000	12	3.58092	0.00369842	chr9_444	3	SharpPeak	12.8201	0
chr9	27410000	27420000	chr9	27750000	27760000	14	3.8136	0.000662297	chr9_444	3	SharpPeak	12.8201	1
chr9	27440000	27450000	chr9	27770000	27780000	18	4.3837	2.14275e-05	chr9_29	4	SharpPeak	17.8055	1
chr9	27450000	27460000	chr9	27950000	27960000	13	3.17959	0.000417928	chr9_445	5	SharpPeak	24.2504	0
chr9	27450000	27460000	chr9	27960000	27970000	12	3.55052	0.00346096	chr9_445	5	SharpPeak	24.2504	0
chr9	27450000	27460000	chr9	27930000	27940000	14	4.34486	0.00218938	chr9_445	5	SharpPeak	24.2504	0
chr9	27440000	27450000	chr9	27940000	27950000	16	3.20942	7.02911e-06	chr9_445	5	SharpPeak	24.2504	1
chr9	27450000	27460000	chr9	27940000	27950000	12	4.04531	0.00913558	chr9_445	5	SharpPeak	24.2504	0
chr9	27450000	27460000	chr9	28010000	28020000	13	2.92284	0.00019137	chr9_446	2	SharpPeak	12.068	0
chr9	27450000	27460000	chr9	28020000	28030000	16	3.63306	3.1035e-05	chr9_446	2	SharpPeak	12.068	1
chr9	27450000	27460000	chr9	28120000	28130000	12	2.98341	0.000858072	chr9_447	10	SharpPeak	67.7732	0
chr9	27440000	27450000	chr9	28130000	28140000	15	2.75612	5.36672e-06	chr9_447	10	SharpPeak	67.7732	0
chr9	27410000	27420000	chr9	28140000	28150000	16	2.14327	4.20924e-08	chr9_30	23	BroadPeak	382.634	0
chr9	27440000	27450000	chr9	28140000	28150000	13	2.3507	2.29826e-05	chr9_447	10	SharpPeak	67.7732	0
chr9	27450000	27460000	chr9	28140000	28150000	13	2.8445	0.000147247	chr9_447	10	SharpPeak	67.7732	0
chr9	27790000	27800000	chr9	28140000	28150000	19	4.16303	2.70111e-06	chr9_448	2	SharpPeak	11.5066	1
chr9	27410000	27420000	chr9	28150000	28160000	13	2.20734	1.20057e-05	chr9_30	23	BroadPeak	382.634	0
chr9	27450000	27460000	chr9	28150000	28160000	13	2.9487	0.000207779	chr9_447	10	SharpPeak	67.7732	0
chr9	27790000	27800000	chr9	28150000	28160000	13	4.28846	0.00540999	chr9_448	2	SharpPeak	11.5066	0
chr9	27410000	27420000	chr9	28160000	28170000	28	2.30824	6.62866e-19	chr9_30	23	BroadPeak	382.634	0
chr9	27440000	27450000	chr9	28160000	28170000	16	2.54569	3.92401e-07	chr9_447	10	SharpPeak	67.7732	0
chr9	27450000	27460000	chr9	28160000	28170000	14	3.11327	8.96136e-05	chr9_447	10	SharpPeak	67.7732	0
chr9	27410000	27420000	chr9	28190000	28200000	28	1.99869	1.7344e-20	chr9_30	23	BroadPeak	382.634	0
chr9	27450000	27460000	chr9	28190000	28200000	17	2.59825	9.04408e-08	chr9_447	10	SharpPeak	67.7732	1
chr9	27410000	27420000	chr9	28170000	28180000	20	2.04215	5.42013e-12	chr9_30	23	BroadPeak	382.634	0
chr9	27440000	27450000	chr9	28170000	28180000	13	2.22755	1.32448e-05	chr9_447	10	SharpPeak	67.7732	0
chr9	27410000	27420000	chr9	28180000	28190000	28	2.07928	4.74371e-20	chr9_30	23	BroadPeak	382.634	0
chr9	27440000	27450000	chr9	28180000	28190000	13	2.27103	1.61104e-05	chr9_447	10	SharpPeak	67.7732	0
chr9	27410000	27420000	chr9	28200000	28210000	26	2.01566	3.23958e-18	chr9_30	23	BroadPeak	382.634	0
chr9	27410000	27420000	chr9	28210000	28220000	19	2.09468	7.11352e-11	chr9_30	23	BroadPeak	382.634	0
chr9	27440000	27450000	chr9	28210000	28220000	18	2.28713	2.20219e-09	chr9_449	2	SharpPeak	20.1406	1
chr9	27450000	27460000	chr9	28210000	28220000	17	2.75373	2.00742e-07	chr9_449	2	SharpPeak	20.1406	0
chr9	27410000	27420000	chr9	28220000	28230000	21	1.94143	2.24424e-13	chr9_30	23	BroadPeak	382.634	0
chr9	27410000	27420000	chr9	28230000	28240000	26	1.91024	9.26235e-19	chr9_30	23	BroadPeak	382.634	0
chr9	27450000	27460000	chr9	28230000	28240000	16	2.44802	2.40083e-07	chr9_30	23	BroadPeak	382.634	0
chr9	27410000	27420000	chr9	28260000	28270000	23	2.02101	4.76197e-15	chr9_30	23	BroadPeak	382.634	0
chr9	27410000	27420000	chr9	28270000	28280000	19	2.05926	5.3744e-11	chr9_30	23	BroadPeak	382.634	0
chr9	27410000	27420000	chr9	28240000	28250000	50	1.95646	2.41323e-48	chr9_30	23	BroadPeak	382.634	1
chr9	27440000	27450000	chr9	28240000	28250000	12	2.12105	4.18733e-05	chr9_30	23	BroadPeak	382.634	0
chr9	27450000	27460000	chr9	28240000	28250000	18	2.52287	9.53703e-09	chr9_30	23	BroadPeak	382.634	0
chr9	28440000	28450000	chr9	28590000	28600000	23	9.72021	0.00312374	chr9_31	2	SharpPeak	7.37872	1
chr9	28400000	28410000	chr9	28730000	28740000	14	4.51155	0.00304235	chr9_450	5	SharpPeak	37.152	0
chr9	28400000	28410000	chr9	28750000	28760000	22	5.95549	1.01123e-05	chr9_450	5	SharpPeak	37.152	0
chr9	28400000	28410000	chr9	28760000	28770000	18	5.13365	0.000152329	chr9_450	5	SharpPeak	37.152	0
chr9	28400000	28410000	chr9	28740000	28750000	32	6.41805	4.43887e-11	chr9_450	5	SharpPeak	37.152	1
chr9	28400000	28410000	chr9	28810000	28820000	21	5.55818	1.22606e-05	chr9_32	5	SharpPeak	29.3173	0
chr9	28400000	28410000	chr9	28820000	28830000	17	5.53108	0.00104064	chr9_32	5	SharpPeak	29.3173	0
chr9	28430000	28440000	chr9	28820000	28830000	13	4.63338	0.00981937	chr9_451	2	SharpPeak	6.95423	0
chr9	28400000	28410000	chr9	28830000	28840000	17	4.68748	0.00016698	chr9_32	5	SharpPeak	29.3173	0
chr9	28440000	28450000	chr9	28830000	28840000	12	4.07081	0.00956275	chr9_451	2	SharpPeak	6.95423	1
chr9	28400000	28410000	chr9	28850000	28860000	22	5.1065	9.15782e-07	chr9_32	5	SharpPeak	29.3173	1
chr9	28440000	28450000	chr9	28850000	28860000	13	4.40649	0.00670323	chr9_452	3	SharpPeak	12.7493	0
chr9	28450000	28460000	chr9	28850000	28860000	15	4.23538	0.000574486	chr9_452	3	SharpPeak	12.7493	1
chr9	28360000	28370000	chr9	28880000	28890000	12	3.38107	0.00236186	chr9_453	2	SharpPeak	8.18259	1
chr9	28430000	28440000	chr9	28880000	28890000	12	3.63869	0.00419462	chr9_454	2	SharpPeak	8.72652	0
chr9	28360000	28370000	chr9	28890000	28900000	12	3.65024	0.00429541	chr9_453	2	SharpPeak	8.18259	0
chr9	28430000	28440000	chr9	28890000	28900000	14	3.92645	0.000875507	chr9_454	2	SharpPeak	8.72652	1
chr9	28400000	28410000	chr9	28930000	28940000	13	3.93396	0.00268492	chr9_455	2	SharpPeak	8.39937	0
chr9	28400000	28410000	chr9	28940000	28950000	12	3.41057	0.00253171	chr9_455	2	SharpPeak	8.39937	1
chr9	28400000	28410000	chr9	29190000	29200000	12	2.75285	0.000432352	chr9_33	4	SharpPeak	25.9428	0
chr9	28400000	28410000	chr9	28770000	28780000	21	5.29914	6.10586e-06	chr9_450	5	SharpPeak	37.152	0
chr9	28400000	28410000	chr9	29390000	29400000	12	2.09052	3.67669e-05	chr9_456	2	SharpPeak	14.8099	0
chr9	29210000	29220000	chr9	29390000	29400000	20	6.65354	0.00042422	chr9_34	15	SharpPeak	88.0924	0
chr9	28400000	28410000	chr9	29400000	29410000	16	2.65373	6.61827e-07	chr9_456	2	SharpPeak	14.8099	1
chr9	29200000	29210000	chr9	29400000	29410000	26	9.86193	0.000325949	chr9_34	15	SharpPeak	88.0924	0
chr9	29210000	29220000	chr9	29400000	29410000	31	9.00244	3.94779e-07	chr9_34	15	SharpPeak	88.0924	0
chr9	29200000	29210000	chr9	29420000	29430000	29	8.92323	3.09761e-06	chr9_34	15	SharpPeak	88.0924	0
chr9	29210000	29220000	chr9	29420000	29430000	19	8.11198	0.00895035	chr9_34	15	SharpPeak	88.0924	0
chr9	29200000	29210000	chr9	29440000	29450000	26	6.47967	2.80266e-07	chr9_34	15	SharpPeak	88.0924	0
chr9	29210000	29220000	chr9	29440000	29450000	23	5.87646	2.36348e-06	chr9_34	15	SharpPeak	88.0924	0
chr9	29240000	29250000	chr9	29440000	29450000	21	7.14262	0.000385988	chr9_457	2	SharpPeak	9.71988	1
chr9	29200000	29210000	chr9	29450000	29460000	18	7.26652	0.00669936	chr9_34	15	SharpPeak	88.0924	0
chr9	29210000	29220000	chr9	29450000	29460000	20	6.57585	0.000367145	chr9_34	15	SharpPeak	88.0924	0
chr9	29240000	29250000	chr9	29450000	29460000	21	7.95644	0.00146022	chr9_457	2	SharpPeak	9.71988	0
chr9	29200000	29210000	chr9	29460000	29470000	21	7.05254	0.000328841	chr9_34	15	SharpPeak	88.0924	0
chr9	29210000	29220000	chr9	29630000	29640000	12	4.08783	0.00987095	chr9_458	2	SharpPeak	10.3653	0
chr9	29200000	29210000	chr9	29640000	29650000	19	4.68252	1.383e-05	chr9_458	2	SharpPeak	10.3653	1
chr9	29750000	29760000	chr9	30140000	30150000	15	4.87814	0.00224107	chr9_39	4	SharpPeak	20.1518	0
chr9	29750000	29760000	chr9	30150000	30160000	17	5.93326	0.0021487	chr9_39	4	SharpPeak	20.1518	0
chr9	29740000	29750000	chr9	30160000	30170000	14	3.12409	9.30455e-05	chr9_39	4	SharpPeak	20.1518	1
chr9	29740000	29750000	chr9	30180000	30190000	12	3.14416	0.00132018	chr9_459	5	SharpPeak	20.1641	1
chr9	29750000	29760000	chr9	30200000	30210000	13	4.62858	0.00973437	chr9_459	5	SharpPeak	20.1641	0
chr9	29800000	29810000	chr9	30200000	30210000	20	4.94884	8.13187e-06	chr9_460	2	SharpPeak	14.8182	0
chr9	29750000	29760000	chr9	30190000	30200000	15	4.91758	0.00241292	chr9_459	5	SharpPeak	20.1641	0
chr9	29750000	29760000	chr9	30210000	30220000	15	5.15262	0.00369414	chr9_459	5	SharpPeak	20.1641	0
chr9	29800000	29810000	chr9	30210000	30220000	22	5.50139	2.98038e-06	chr9_460	2	SharpPeak	14.8182	1
chr9	29750000	29760000	chr9	30220000	30230000	12	3.70024	0.00476183	chr9_459	5	SharpPeak	20.1641	0
chr9	29960000	29970000	chr9	30230000	30240000	19	8.10981	0.00892847	chr9_43	14	SharpPeak	67.536	0
chr9	29650000	29660000	chr9	30240000	30250000	18	3.08145	1.78297e-07	chr9_41	33	BroadPeak	514.174	0
chr9	29930000	29940000	chr9	30240000	30250000	14	5.15308	0.00917135	chr9_43	14	SharpPeak	67.536	0
chr9	29960000	29970000	chr9	30240000	30250000	20	7.77588	0.00263022	chr9_43	14	SharpPeak	67.536	0
chr9	29650000	29660000	chr9	30250000	30260000	25	3.71391	2.16785e-11	chr9_41	33	BroadPeak	514.174	0
chr9	29740000	29750000	chr9	30250000	30260000	14	2.97061	5.51339e-05	chr9_42	17	SharpPeak	124.051	0
chr9	29750000	29760000	chr9	30250000	30260000	29	4.68705	3.01292e-12	chr9_42	17	SharpPeak	124.051	1
chr9	29800000	29810000	chr9	30250000	30260000	19	4.9564	2.9759e-05	chr9_42	17	SharpPeak	124.051	0
chr9	29830000	29840000	chr9	30250000	30260000	14	4.26	0.00183911	chr9_461	5	SharpPeak	28.2693	0
chr9	29940000	29950000	chr9	30250000	30260000	18	7.4062	0.00799989	chr9_43	14	SharpPeak	67.536	0
chr9	29950000	29960000	chr9	30250000	30260000	21	7.47671	0.000685703	chr9_43	14	SharpPeak	67.536	0
chr9	29960000	29970000	chr9	30250000	30260000	34	9.47726	3.62822e-08	chr9_43	14	SharpPeak	67.536	1
chr9	29650000	29660000	chr9	30270000	30280000	35	3.55063	1.02536e-20	chr9_41	33	BroadPeak	514.174	0
chr9	29740000	29750000	chr9	30270000	30280000	14	2.84007	3.47105e-05	chr9_42	17	SharpPeak	124.051	0
chr9	29750000	29760000	chr9	30270000	30280000	15	4.44256	0.000923914	chr9_42	17	SharpPeak	124.051	0
chr9	29800000	29810000	chr9	30270000	30280000	23	4.67746	5.10721e-08	chr9_42	17	SharpPeak	124.051	0
chr9	29830000	29840000	chr9	30270000	30280000	16	4.01705	9.79911e-05	chr9_461	5	SharpPeak	28.2693	0
chr9	29860000	29870000	chr9	30270000	30280000	17	4.96734	0.000324185	chr9_45	2	SharpPeak	8.61537	1
chr9	29950000	29960000	chr9	30270000	30280000	17	6.90609	0.00913918	chr9_43	14	SharpPeak	67.536	0
chr9	29650000	29660000	chr9	30290000	30300000	19	2.38739	6.03683e-10	chr9_41	33	BroadPeak	514.174	0
chr9	29650000	29660000	chr9	30320000	30330000	16	2.73892	9.8471e-07	chr9_41	33	BroadPeak	514.174	0
chr9	29940000	29950000	chr9	30320000	30330000	14	4.77052	0.00490573	chr9_46	6	SharpPeak	23.6064	0
chr9	29650000	29660000	chr9	30330000	30340000	15	2.82353	7.08462e-06	chr9_41	33	BroadPeak	514.174	0
chr9	29650000	29660000	chr9	30340000	30350000	19	3.09884	3.60296e-08	chr9_41	33	BroadPeak	514.174	0
chr9	29650000	29660000	chr9	30350000	30360000	18	2.40294	4.61227e-09	chr9_41	33	BroadPeak	514.174	0
chr9	30530000	30540000	chr9	30900000	30910000	18	4.61335	4.10452e-05	chr9_49	39	BroadPeak	535.494	0
chr9	30430000	30440000	chr9	30930000	30940000	15	2.54299	2.08329e-06	chr9_49	39	BroadPeak	535.494	0
chr9	30530000	30540000	chr9	30930000	30940000	12	3.16539	0.0013932	chr9_49	39	BroadPeak	535.494	0
chr9	30420000	30430000	chr9	30950000	30960000	25	4.3048	4.47637e-10	chr9_49	39	BroadPeak	535.494	0
chr9	30420000	30430000	chr9	31000000	31010000	15	3.64716	0.000122764	chr9_462	2	SharpPeak	10.5817	1
chr9	30430000	30440000	chr9	31000000	31010000	12	2.99087	0.000875843	chr9_462	2	SharpPeak	10.5817	0
chr9	31170000	31180000	chr9	31310000	31320000	38	13.9238	3.57623e-06	chr9_53	16	SharpPeak	136.116	0
chr9	31170000	31180000	chr9	31320000	31330000	22	8.054	0.000700529	chr9_53	16	SharpPeak	136.116	0
chr9	31170000	31180000	chr9	31330000	31340000	36	9.54034	3.65731e-09	chr9_53	16	SharpPeak	136.116	0
chr9	31130000	31140000	chr9	31340000	31350000	22	8.55799	0.00149478	chr9_463	3	SharpPeak	11.9923	1
chr9	31170000	31180000	chr9	31340000	31350000	41	10.7734	1.76592e-10	chr9_53	16	SharpPeak	136.116	0
chr9	31130000	31140000	chr9	31350000	31360000	16	6.04969	0.0063461	chr9_463	3	SharpPeak	11.9923	0
chr9	31170000	31180000	chr9	31350000	31360000	31	7.53208	8.32041e-09	chr9_53	16	SharpPeak	136.116	0
chr9	31130000	31140000	chr9	31360000	31370000	18	7.14004	0.00563829	chr9_463	3	SharpPeak	11.9923	0
chr9	31170000	31180000	chr9	31360000	31370000	32	8.82494	8.0347e-08	chr9_53	16	SharpPeak	136.116	0
chr9	31170000	31180000	chr9	31370000	31380000	21	9.04617	0.00621079	chr9_53	16	SharpPeak	136.116	0
chr9	31170000	31180000	chr9	31390000	31400000	32	8.57971	4.2844e-08	chr9_53	16	SharpPeak	136.116	0
chr9	31170000	31180000	chr9	31400000	31410000	25	8.09553	4.11321e-05	chr9_53	16	SharpPeak	136.116	0
chr9	31170000	31180000	chr9	31410000	31420000	19	5.2792	6.74659e-05	chr9_53	16	SharpPeak	136.116	0
chr9	31170000	31180000	chr9	31420000	31430000	22	5.79087	6.60325e-06	chr9_53	16	SharpPeak	136.116	0
chr9	31170000	31180000	chr9	31430000	31440000	20	5.81153	7.44592e-05	chr9_53	16	SharpPeak	136.116	0
chr9	31550000	31560000	chr9	31880000	31890000	29	5.3418	6.27917e-11	chr9_54	28	BroadPeak	290.895	0
chr9	31550000	31560000	chr9	31890000	31900000	16	3.68677	3.6853e-05	chr9_54	28	BroadPeak	290.895	0
chr9	31560000	31570000	chr9	31890000	31900000	17	4.32314	6.4751e-05	chr9_54	28	BroadPeak	290.895	0
chr9	31550000	31560000	chr9	31900000	31910000	34	5.20287	5.97909e-15	chr9_54	28	BroadPeak	290.895	0
chr9	31560000	31570000	chr9	31900000	31910000	19	6.15989	0.000458024	chr9_54	28	BroadPeak	290.895	0
chr9	31550000	31560000	chr9	31930000	31940000	20	2.70616	6.74866e-10	chr9_54	28	BroadPeak	290.895	0
chr9	31560000	31570000	chr9	31930000	31940000	17	3.10372	9.82335e-07	chr9_54	28	BroadPeak	290.895	0
chr9	31550000	31560000	chr9	31940000	31950000	22	4.2535	4.54483e-08	chr9_54	28	BroadPeak	290.895	0
chr9	31560000	31570000	chr9	31940000	31950000	22	4.99825	6.50807e-07	chr9_54	28	BroadPeak	290.895	0
chr9	31550000	31560000	chr9	31950000	31960000	12	3.94477	0.0076413	chr9_54	28	BroadPeak	290.895	0
chr9	31550000	31560000	chr9	31960000	31970000	14	3.81081	0.000658438	chr9_54	28	BroadPeak	290.895	0
chr9	31560000	31570000	chr9	31960000	31970000	19	4.45504	6.98482e-06	chr9_54	28	BroadPeak	290.895	0
chr9	31980000	31990000	chr9	32130000	32140000	15	5.78437	0.00999865	chr9_464	2	SharpPeak	8.93021	0
chr9	31990000	32000000	chr9	32130000	32140000	24	8.50956	0.000233296	chr9_464	2	SharpPeak	8.93021	1
chr9	32030000	32040000	chr9	32130000	32140000	29	13.3318	0.00246071	chr9_465	2	SharpPeak	8.30321	1
chr9	32030000	32040000	chr9	32140000	32150000	28	12.9553	0.00329008	chr9_465	2	SharpPeak	8.30321	0
chr9	31920000	31930000	chr9	32150000	32160000	15	5.74839	0.00946932	chr9_466	2	SharpPeak	7.70152	0
chr9	31920000	31930000	chr9	32160000	32170000	14	4.42024	0.00254745	chr9_466	2	SharpPeak	7.70152	1
chr9	31920000	31930000	chr9	32180000	32190000	16	5.06237	0.00115868	chr9_467	2	SharpPeak	8.62981	1
chr9	31920000	31930000	chr9	32190000	32200000	14	4.62762	0.00378856	chr9_467	2	SharpPeak	8.62981	0
chr9	32630000	32640000	chr9	32920000	32930000	17	5.71219	0.0014569	chr9_468	2	SharpPeak	8.16814	1
chr9	32640000	32650000	chr9	32920000	32930000	15	5.54697	0.00704329	chr9_468	2	SharpPeak	8.16814	0
chr9	32410000	32420000	chr9	32930000	32940000	15	3.15145	2.49361e-05	chr9_55	3	SharpPeak	17.5901	0
chr9	32630000	32640000	chr9	33050000	33060000	14	4.19785	0.0016089	chr9_469	5	SharpPeak	26.6236	0
chr9	32630000	32640000	chr9	33060000	33070000	14	4.52025	0.00309398	chr9_469	5	SharpPeak	26.6236	0
chr9	32640000	32650000	chr9	33060000	33070000	15	4.35023	0.000752307	chr9_469	5	SharpPeak	26.6236	0
chr9	32640000	32650000	chr9	33070000	33080000	13	3.39185	0.000750838	chr9_469	5	SharpPeak	26.6236	0
chr9	32400000	32410000	chr9	33080000	33090000	12	2.88901	0.000652595	chr9_470	7	SharpPeak	58.7524	0
chr9	32410000	32420000	chr9	33080000	33090000	14	2.87088	3.88936e-05	chr9_470	7	SharpPeak	58.7524	0
chr9	32530000	32540000	chr9	33080000	33090000	12	3.15156	0.00134587	chr9_471	3	SharpPeak	15.3955	0
chr9	32540000	32550000	chr9	33080000	33090000	14	3.59297	0.000375599	chr9_471	3	SharpPeak	15.3955	0
chr9	32630000	32640000	chr9	33080000	33090000	21	4.62108	7.55157e-07	chr9_469	5	SharpPeak	26.6236	1
chr9	32400000	32410000	chr9	33090000	33100000	23	2.39079	1.4275e-13	chr9_470	7	SharpPeak	58.7524	1
chr9	32410000	32420000	chr9	33090000	33100000	15	2.37727	9.33528e-07	chr9_470	7	SharpPeak	58.7524	0
chr9	32540000	32550000	chr9	33090000	33100000	13	2.89616	0.000175275	chr9_471	3	SharpPeak	15.3955	1
chr9	32400000	32410000	chr9	33100000	33110000	14	2.40334	5.73705e-06	chr9_470	7	SharpPeak	58.7524	0
chr9	32410000	32420000	chr9	33100000	33110000	17	2.38936	2.81751e-08	chr9_470	7	SharpPeak	58.7524	0
chr9	32400000	32410000	chr9	33110000	33120000	12	2.15429	4.81676e-05	chr9_470	7	SharpPeak	58.7524	0
chr9	32400000	32410000	chr9	33230000	33240000	16	2.44447	2.36281e-07	chr9_472	2	SharpPeak	16.1965	1
chr9	32410000	32420000	chr9	33230000	33240000	14	2.42632	6.35102e-06	chr9_472	2	SharpPeak	16.1965	0
chr9	34490000	34500000	chr9	34710000	34720000	19	7.81467	0.00622541	chr9_59	10	SharpPeak	72.186	0
chr9	34490000	34500000	chr9	34720000	34730000	20	8.25833	0.00503818	chr9_59	10	SharpPeak	72.186	0
chr9	34490000	34500000	chr9	34730000	34740000	20	7.09906	0.000929981	chr9_59	10	SharpPeak	72.186	0
chr9	34480000	34490000	chr9	34740000	34750000	25	8.84435	0.000159459	chr9_59	10	SharpPeak	72.186	0
chr9	34490000	34500000	chr9	34740000	34750000	37	7.59465	1.92783e-12	chr9_59	10	SharpPeak	72.186	0
chr9	34480000	34490000	chr9	34750000	34760000	21	7.61543	0.000863795	chr9_59	10	SharpPeak	72.186	0
chr9	34490000	34500000	chr9	34750000	34760000	39	6.53463	7.89461e-16	chr9_59	10	SharpPeak	72.186	1
chr9	34490000	34500000	chr9	34760000	34770000	24	6.68953	5.77753e-06	chr9_59	10	SharpPeak	72.186	0
chr9	34490000	34500000	chr9	34810000	34820000	20	5.26417	1.95883e-05	chr9_60	11	SharpPeak	64.4527	0
chr9	34480000	34490000	chr9	34820000	34830000	18	6.49368	0.0021607	chr9_60	11	SharpPeak	64.4527	0
chr9	34480000	34490000	chr9	34830000	34840000	16	6.14877	0.00731629	chr9_60	11	SharpPeak	64.4527	0
chr9	34480000	34490000	chr9	34840000	34850000	17	6.01088	0.00244288	chr9_60	11	SharpPeak	64.4527	0
chr9	34490000	34500000	chr9	34840000	34850000	19	5.12666	4.61982e-05	chr9_60	11	SharpPeak	64.4527	0
chr9	34490000	34500000	chr9	34850000	34860000	23	4.8322	9.00116e-08	chr9_60	11	SharpPeak	64.4527	1
chr9	34480000	34490000	chr9	34860000	34870000	20	5.50232	3.6059e-05	chr9_60	11	SharpPeak	64.4527	0
chr9	34490000	34500000	chr9	34860000	34870000	17	4.69473	0.000170017	chr9_60	11	SharpPeak	64.4527	0
chr9	34490000	34500000	chr9	34880000	34890000	16	4.12386	0.000131095	chr9_60	11	SharpPeak	64.4527	0
chr9	34490000	34500000	chr9	34930000	34940000	14	4.14275	0.00142802	chr9_61	29	SharpPeak	227.977	0
chr9	34480000	34490000	chr9	34940000	34950000	14	4.36118	0.00225795	chr9_61	29	SharpPeak	227.977	0
chr9	34490000	34500000	chr9	34940000	34950000	13	3.73348	0.0017319	chr9_61	29	SharpPeak	227.977	0
chr9	34480000	34490000	chr9	34950000	34960000	13	4.17952	0.00441072	chr9_61	29	SharpPeak	227.977	0
chr9	34490000	34500000	chr9	34950000	34960000	19	3.58324	3.16399e-07	chr9_61	29	SharpPeak	227.977	0
chr9	34480000	34490000	chr9	35000000	35010000	18	4.44122	2.53246e-05	chr9_61	29	SharpPeak	227.977	0
chr9	34490000	34500000	chr9	35000000	35010000	25	3.79092	3.33547e-11	chr9_61	29	SharpPeak	227.977	0
chr9	34490000	34500000	chr9	35030000	35040000	18	3.71678	2.37752e-06	chr9_61	29	SharpPeak	227.977	0
chr9	34490000	34500000	chr9	34970000	34980000	12	3.17524	0.00142788	chr9_61	29	SharpPeak	227.977	0
chr9	35210000	35220000	chr9	35490000	35500000	17	6.8559	0.0085692	chr9_64	11	SharpPeak	57.1134	0
chr9	35260000	35270000	chr9	35490000	35500000	21	9.18541	0.00728354	chr9_63	38	BroadPeak	352.432	0
chr9	35300000	35310000	chr9	35490000	35500000	25	9.27779	0.000323593	chr9_63	38	BroadPeak	352.432	0
chr9	35210000	35220000	chr9	35510000	35520000	17	6.65975	0.00659558	chr9_64	11	SharpPeak	57.1134	0
chr9	35260000	35270000	chr9	35510000	35520000	28	8.80569	7.15935e-06	chr9_63	38	BroadPeak	352.432	0
chr9	35300000	35310000	chr9	35510000	35520000	26	8.7631	5.22977e-05	chr9_63	38	BroadPeak	352.432	0
chr9	35330000	35340000	chr9	35510000	35520000	29	10.2699	4.0302e-05	chr9_63	38	BroadPeak	352.432	0
chr9	35190000	35200000	chr9	35530000	35540000	24	6.48597	3.4527e-06	chr9_64	11	SharpPeak	57.1134	0
chr9	35200000	35210000	chr9	35530000	35540000	24	6.08782	1.18903e-06	chr9_64	11	SharpPeak	57.1134	1
chr9	35210000	35220000	chr9	35530000	35540000	20	7.23755	0.00116292	chr9_64	11	SharpPeak	57.1134	0
chr9	35260000	35270000	chr9	35530000	35540000	52	9.46697	1.86828e-19	chr9_63	38	BroadPeak	352.432	0
chr9	35300000	35310000	chr9	35530000	35540000	39	9.30357	3.56715e-11	chr9_63	38	BroadPeak	352.432	0
chr9	35330000	35340000	chr9	35530000	35540000	31	10.7659	1.37282e-05	chr9_63	38	BroadPeak	352.432	0
chr9	35190000	35200000	chr9	35540000	35550000	15	4.48798	0.00101793	chr9_64	11	SharpPeak	57.1134	0
chr9	35260000	35270000	chr9	35540000	35550000	34	6.44924	2.22849e-12	chr9_63	38	BroadPeak	352.432	0
chr9	35300000	35310000	chr9	35540000	35550000	22	6.30414	2.38684e-05	chr9_63	38	BroadPeak	352.432	0
chr9	35330000	35340000	chr9	35540000	35550000	22	7.24692	0.000172981	chr9_63	38	BroadPeak	352.432	0
chr9	35200000	35210000	chr9	35500000	35510000	18	6.68147	0.00290043	chr9_64	11	SharpPeak	57.1134	0
chr9	35260000	35270000	chr9	35500000	35510000	26	10.6149	0.000938444	chr9_63	38	BroadPeak	352.432	0
chr9	35300000	35310000	chr9	35500000	35510000	29	10.6388	7.33215e-05	chr9_63	38	BroadPeak	352.432	0
chr9	35330000	35340000	chr9	35500000	35510000	35	12.5614	6.37472e-06	chr9_63	38	BroadPeak	352.432	0
chr9	35260000	35270000	chr9	35580000	35590000	15	5.35663	0.00520799	chr9_63	38	BroadPeak	352.432	0
chr9	36940000	36950000	chr9	37090000	37100000	25	9.29524	0.000332162	chr9_65	120	BroadPeak	1092.57	0
chr9	36950000	36960000	chr9	37100000	37110000	26	12.0846	0.00516982	chr9_65	120	BroadPeak	1092.57	0
chr9	36960000	36970000	chr9	37100000	37110000	30	14.779	0.00529925	chr9_65	120	BroadPeak	1092.57	0
chr9	36920000	36930000	chr9	37120000	37130000	29	10.6065	6.96305e-05	chr9_65	120	BroadPeak	1092.57	0
chr9	36930000	36940000	chr9	37120000	37130000	31	11.8505	7.94327e-05	chr9_65	120	BroadPeak	1092.57	0
chr9	36940000	36950000	chr9	37120000	37130000	23	9.4462	0.00221017	chr9_65	120	BroadPeak	1092.57	0
chr9	36960000	36970000	chr9	37120000	37130000	37	12.6045	9.79231e-07	chr9_65	120	BroadPeak	1092.57	0
chr9	36980000	36990000	chr9	37120000	37130000	32	12.5959	9.96904e-05	chr9_65	120	BroadPeak	1092.57	0
chr9	36880000	36890000	chr9	37150000	37160000	33	7.06639	1.10059e-10	chr9_65	120	BroadPeak	1092.57	0
chr9	36920000	36930000	chr9	37150000	37160000	46	9.26311	1.1138e-15	chr9_65	120	BroadPeak	1092.57	0
chr9	36930000	36940000	chr9	37150000	37160000	56	10.2865	9.34354e-21	chr9_65	120	BroadPeak	1092.57	0
chr9	36940000	36950000	chr9	37150000	37160000	44	8.1465	2.82257e-16	chr9_65	120	BroadPeak	1092.57	0
chr9	36950000	36960000	chr9	37150000	37160000	32	8.88632	9.28704e-08	chr9_65	120	BroadPeak	1092.57	0
chr9	36960000	36970000	chr9	37150000	37160000	46	10.701	1.74122e-13	chr9_65	120	BroadPeak	1092.57	0
chr9	36980000	36990000	chr9	37150000	37160000	47	10.4894	2.07242e-14	chr9_65	120	BroadPeak	1092.57	0
chr9	37000000	37010000	chr9	37150000	37160000	25	10.8235	0.00262597	chr9_65	120	BroadPeak	1092.57	0
chr9	37020000	37030000	chr9	37150000	37160000	42	13.738	5.05194e-08	chr9_65	120	BroadPeak	1092.57	0
chr9	36880000	36890000	chr9	37160000	37170000	25	5.85013	1.62172e-07	chr9_65	120	BroadPeak	1092.57	0
chr9	36920000	36930000	chr9	37160000	37170000	43	7.6133	1.40024e-16	chr9_65	120	BroadPeak	1092.57	0
chr9	36930000	36940000	chr9	37160000	37170000	37	8.43826	3.68455e-11	chr9_65	120	BroadPeak	1092.57	0
chr9	36940000	36950000	chr9	37160000	37170000	23	6.67582	1.79244e-05	chr9_65	120	BroadPeak	1092.57	0
chr9	36950000	36960000	chr9	37160000	37170000	24	7.26439	2.17457e-05	chr9_65	120	BroadPeak	1092.57	0
chr9	36960000	36970000	chr9	37160000	37170000	34	8.7248	5.01273e-09	chr9_65	120	BroadPeak	1092.57	0
chr9	36980000	36990000	chr9	37160000	37170000	27	8.50876	1.13263e-05	chr9_65	120	BroadPeak	1092.57	0
chr9	36880000	36890000	chr9	37180000	37190000	24	6.59997	4.60458e-06	chr9_65	120	BroadPeak	1092.57	0
chr9	36920000	36930000	chr9	37180000	37190000	32	8.5144	3.61113e-08	chr9_65	120	BroadPeak	1092.57	0
chr9	36930000	36940000	chr9	37180000	37190000	39	9.41022	4.92713e-11	chr9_65	120	BroadPeak	1092.57	0
chr9	36940000	36950000	chr9	37180000	37190000	20	7.41664	0.00154291	chr9_65	120	BroadPeak	1092.57	0
chr9	36950000	36960000	chr9	37180000	37190000	29	8.04434	4.19528e-07	chr9_65	120	BroadPeak	1092.57	0
chr9	36960000	36970000	chr9	37180000	37190000	22	9.6271	0.00587461	chr9_65	120	BroadPeak	1092.57	0
chr9	36880000	36890000	chr9	37190000	37200000	20	5.39965	2.78097e-05	chr9_65	120	BroadPeak	1092.57	0
chr9	36920000	36930000	chr9	37190000	37200000	19	6.91751	0.00172707	chr9_65	120	BroadPeak	1092.57	0
chr9	36960000	36970000	chr9	37190000	37200000	28	7.77107	7.00911e-07	chr9_65	120	BroadPeak	1092.57	0
chr9	36880000	36890000	chr9	37210000	37220000	36	5.99229	9.91915e-15	chr9_65	120	BroadPeak	1092.57	0
chr9	36920000	36930000	chr9	37210000	37220000	38	7.62658	4.63912e-13	chr9_65	120	BroadPeak	1092.57	0
chr9	36930000	36940000	chr9	37210000	37220000	32	8.39631	2.63056e-08	chr9_65	120	BroadPeak	1092.57	0
chr9	36940000	36950000	chr9	37210000	37220000	26	6.59513	3.85312e-07	chr9_65	120	BroadPeak	1092.57	0
chr9	36950000	36960000	chr9	37210000	37220000	27	7.12031	4.5315e-07	chr9_65	120	BroadPeak	1092.57	0
chr9	36960000	36970000	chr9	37210000	37220000	37	8.47839	4.17551e-11	chr9_65	120	BroadPeak	1092.57	0
chr9	36980000	36990000	chr9	37210000	37220000	21	8.10903	0.00182823	chr9_473	3	SharpPeak	21.5411	0
chr9	36880000	36890000	chr9	37220000	37230000	44	5.10378	1.05309e-23	chr9_65	120	BroadPeak	1092.57	0
chr9	36920000	36930000	chr9	37220000	37230000	53	6.45461	1.97069e-27	chr9_65	120	BroadPeak	1092.57	1
chr9	36930000	36940000	chr9	37220000	37230000	28	7.09487	1.20833e-07	chr9_65	120	BroadPeak	1092.57	0
chr9	36940000	36950000	chr9	37220000	37230000	18	5.57692	0.000403767	chr9_65	120	BroadPeak	1092.57	0
chr9	36950000	36960000	chr9	37220000	37230000	32	6.00867	8.59257e-12	chr9_65	120	BroadPeak	1092.57	0
chr9	36960000	36970000	chr9	37220000	37230000	45	7.13736	4.55509e-19	chr9_65	120	BroadPeak	1092.57	0
chr9	36980000	36990000	chr9	37220000	37230000	26	6.80747	6.82747e-07	chr9_473	3	SharpPeak	21.5411	0
chr9	36820000	36830000	chr9	37230000	37240000	17	5.31195	0.000674918	chr9_474	2	SharpPeak	9.44296	1
chr9	36880000	36890000	chr9	37230000	37240000	22	5.28606	1.58255e-06	chr9_65	120	BroadPeak	1092.57	0
chr9	36920000	36930000	chr9	37230000	37240000	31	6.66698	5.09757e-10	chr9_65	120	BroadPeak	1092.57	0
chr9	36930000	36940000	chr9	37230000	37240000	25	7.32188	7.99903e-06	chr9_65	120	BroadPeak	1092.57	0
chr9	36940000	36950000	chr9	37230000	37240000	26	5.74658	2.85692e-08	chr9_65	120	BroadPeak	1092.57	0
chr9	36950000	36960000	chr9	37230000	37240000	33	6.18555	3.70653e-12	chr9_65	120	BroadPeak	1092.57	0
chr9	36960000	36970000	chr9	37230000	37240000	35	7.34027	1.514e-11	chr9_65	120	BroadPeak	1092.57	0
chr9	36980000	36990000	chr9	37230000	37240000	27	6.98135	3.14378e-07	chr9_473	3	SharpPeak	21.5411	1
chr9	36830000	36840000	chr9	37240000	37250000	17	5.69747	0.00141947	chr9_474	2	SharpPeak	9.44296	0
chr9	36880000	36890000	chr9	37240000	37250000	30	5.23896	7.71475e-12	chr9_65	120	BroadPeak	1092.57	0
chr9	36920000	36930000	chr9	37240000	37250000	22	6.58494	4.49364e-05	chr9_65	120	BroadPeak	1092.57	0
chr9	36930000	36940000	chr9	37240000	37250000	19	7.22459	0.00276077	chr9_65	120	BroadPeak	1092.57	0
chr9	36950000	36960000	chr9	37240000	37250000	19	6.09144	0.000399408	chr9_65	120	BroadPeak	1092.57	0
chr9	36960000	36970000	chr9	37240000	37250000	23	7.21931	5.8027e-05	chr9_65	120	BroadPeak	1092.57	0
chr9	36880000	36890000	chr9	37260000	37270000	14	4.70784	0.00439011	chr9_65	120	BroadPeak	1092.57	0
chr9	36920000	36930000	chr9	37260000	37270000	20	5.86697	8.47817e-05	chr9_65	120	BroadPeak	1092.57	0
chr9	36940000	36950000	chr9	37260000	37270000	17	5.03844	0.000379394	chr9_65	120	BroadPeak	1092.57	0
chr9	36950000	36960000	chr9	37260000	37270000	16	5.40181	0.00220182	chr9_65	120	BroadPeak	1092.57	0
chr9	36880000	36890000	chr9	37290000	37300000	19	4.24324	3.54039e-06	chr9_475	4	SharpPeak	21.7082	1
chr9	36880000	36890000	chr9	37300000	37310000	14	4.14679	0.00144003	chr9_475	4	SharpPeak	21.7082	0
chr9	36940000	36950000	chr9	37300000	37310000	14	4.36278	0.00226558	chr9_476	4	SharpPeak	21.8722	0
chr9	36820000	36830000	chr9	37310000	37320000	13	4.25479	0.00508861	chr9_477	2	SharpPeak	8.45492	0
chr9	36830000	36840000	chr9	37310000	37320000	15	4.5619	0.00119175	chr9_477	2	SharpPeak	8.45492	1
chr9	36880000	36890000	chr9	37310000	37320000	14	4.13489	0.00140585	chr9_475	4	SharpPeak	21.7082	0
chr9	36920000	36930000	chr9	37310000	37320000	19	5.06724	3.9914e-05	chr9_476	4	SharpPeak	21.8722	0
chr9	36930000	36940000	chr9	37310000	37320000	21	5.52025	1.10877e-05	chr9_476	4	SharpPeak	21.8722	1
chr9	36880000	36890000	chr9	37320000	37330000	13	3.23396	0.000488584	chr9_475	4	SharpPeak	21.7082	0
chr9	36920000	36930000	chr9	37320000	37330000	13	3.90093	0.00250112	chr9_476	4	SharpPeak	21.8722	0
chr9	37420000	37430000	chr9	37580000	37590000	26	10.7212	0.0010769	chr9_71	41	BroadPeak	347.773	0
chr9	37430000	37440000	chr9	37580000	37590000	25	10.8844	0.00281683	chr9_71	41	BroadPeak	347.773	0
chr9	37450000	37460000	chr9	37580000	37590000	30	11.8796	0.000196179	chr9_71	41	BroadPeak	347.773	0
chr9	37420000	37430000	chr9	37590000	37600000	37	11.6756	1.66704e-07	chr9_71	41	BroadPeak	347.773	0
chr9	37430000	37440000	chr9	37590000	37600000	29	11.8134	0.000408351	chr9_71	41	BroadPeak	347.773	0
chr9	37450000	37460000	chr9	37590000	37600000	28	12.7889	0.00276483	chr9_71	41	BroadPeak	347.773	0
chr9	37420000	37430000	chr9	37600000	37610000	30	10.8361	4.04139e-05	chr9_71	41	BroadPeak	347.773	0
chr9	37430000	37440000	chr9	37600000	37610000	39	10.931	3.18516e-09	chr9_71	41	BroadPeak	347.773	0
chr9	37450000	37460000	chr9	37600000	37610000	37	11.7488	1.92677e-07	chr9_71	41	BroadPeak	347.773	0
chr9	37460000	37470000	chr9	37600000	37610000	21	9.4469	0.00972765	chr9_71	41	BroadPeak	347.773	0
chr9	37420000	37430000	chr9	37630000	37640000	46	8.56287	6.65082e-17	chr9_71	41	BroadPeak	347.773	0
chr9	37430000	37440000	chr9	37630000	37640000	32	8.57455	4.23582e-08	chr9_71	41	BroadPeak	347.773	0
chr9	37450000	37460000	chr9	37630000	37640000	39	9.058	1.64774e-11	chr9_71	41	BroadPeak	347.773	0
chr9	37460000	37470000	chr9	37630000	37640000	29	7.21336	4.64214e-08	chr9_71	41	BroadPeak	347.773	0
chr9	37420000	37430000	chr9	37640000	37650000	37	7.97733	7.71475e-12	chr9_71	41	BroadPeak	347.773	0
chr9	37430000	37440000	chr9	37640000	37650000	23	7.97217	0.000241159	chr9_71	41	BroadPeak	347.773	0
chr9	37450000	37460000	chr9	37640000	37650000	25	8.38222	7.02583e-05	chr9_71	41	BroadPeak	347.773	0
chr9	37460000	37470000	chr9	37640000	37650000	21	6.66011	0.000154396	chr9_71	41	BroadPeak	347.773	0
chr9	37420000	37430000	chr9	37660000	37670000	18	7.08655	0.00523964	chr9_71	41	BroadPeak	347.773	0
chr9	37450000	37460000	chr9	37660000	37670000	18	7.35956	0.00754176	chr9_71	41	BroadPeak	347.773	0
chr9	36960000	36970000	chr9	37270000	37280000	14	4.16863	0.0015119	chr9_65	120	BroadPeak	1092.57	0
chr9	37420000	37430000	chr9	37920000	37930000	17	3.80795	1.37136e-05	chr9_478	4	SharpPeak	31.6989	0
chr9	37460000	37470000	chr9	37920000	37930000	12	2.96878	0.000822123	chr9_479	2	SharpPeak	11.4775	0
chr9	37420000	37430000	chr9	37930000	37940000	16	3.19666	6.69612e-06	chr9_478	4	SharpPeak	31.6989	0
chr9	37430000	37440000	chr9	37930000	37940000	19	3.12986	4.20095e-08	chr9_478	4	SharpPeak	31.6989	1
chr9	37450000	37460000	chr9	37930000	37940000	15	3.12042	2.23326e-05	chr9_479	2	SharpPeak	11.4775	1
chr9	37430000	37440000	chr9	37940000	37950000	15	2.56094	2.26896e-06	chr9_478	4	SharpPeak	31.6989	0
chr9	40230000	40240000	chr9	40310000	40320000	42	18.4808	6.68388e-05	chr9_72	7	SharpPeak	38.8179	0
chr9	40230000	40240000	chr9	40320000	40330000	49	18.3347	1.63087e-07	chr9_72	7	SharpPeak	38.8179	1
chr9	40240000	40250000	chr9	40320000	40330000	51	25.3965	0.000176923	chr9_72	7	SharpPeak	38.8179	0
chr9	40410000	40420000	chr9	40570000	40580000	27	11.2828	0.0010065	chr9_73	6	SharpPeak	32.0002	0
chr9	40410000	40420000	chr9	40600000	40610000	34	10.7712	6.46586e-07	chr9_73	6	SharpPeak	32.0002	1
chr9	40410000	40420000	chr9	40580000	40590000	21	9.44599	0.00971744	chr9_73	6	SharpPeak	32.0002	0
chr9	40410000	40420000	chr9	40590000	40600000	22	9.73467	0.00664379	chr9_73	6	SharpPeak	32.0002	0
chr9	40410000	40420000	chr9	40620000	40630000	21	8.37634	0.00265612	chr9_73	6	SharpPeak	32.0002	0
chr9	40630000	40640000	chr9	40700000	40710000	56	23.2781	4.56414e-07	chr9_74	24	SharpPeak	201.593	0
chr9	40630000	40640000	chr9	40720000	40730000	38	18.9081	0.00159957	chr9_74	24	SharpPeak	201.593	0
chr9	40410000	40420000	chr9	40740000	40750000	23	6.48091	1.12312e-05	chr9_75	7	SharpPeak	43.2594	0
chr9	40610000	40620000	chr9	40740000	40750000	36	15.6363	0.000211034	chr9_74	24	SharpPeak	201.593	0
chr9	40630000	40640000	chr9	40740000	40750000	54	16.7129	4.92713e-11	chr9_74	24	SharpPeak	201.593	0
chr9	40410000	40420000	chr9	40770000	40780000	16	3.96833	8.51194e-05	chr9_75	7	SharpPeak	43.2594	0
chr9	40610000	40620000	chr9	40770000	40780000	25	8.44319	7.86496e-05	chr9_74	24	SharpPeak	201.593	0
chr9	40630000	40640000	chr9	40770000	40780000	28	8.77275	6.69612e-06	chr9_74	24	SharpPeak	201.593	0
chr9	40800000	40810000	chr9	40970000	40980000	28	12.3891	0.00178528	chr9_78	6	SharpPeak	33.2326	0
chr9	40880000	40890000	chr9	41170000	41180000	19	8.01453	0.007969	chr9_480	2	SharpPeak	14.3028	0
chr9	40960000	40970000	chr9	41170000	41180000	26	10.1584	0.000501929	chr9_79	30	SharpPeak	240.254	0
chr9	41010000	41020000	chr9	41170000	41180000	41	12.1522	5.34308e-09	chr9_79	30	SharpPeak	240.254	0
chr9	41030000	41040000	chr9	41170000	41180000	34	12.4762	1.4121e-05	chr9_79	30	SharpPeak	240.254	0
chr9	41050000	41060000	chr9	41170000	41180000	63	15.546	3.73443e-17	chr9_79	30	SharpPeak	240.254	1
chr9	40850000	40860000	chr9	41190000	41200000	18	5.05898	0.000127665	chr9_481	2	SharpPeak	9.77681	1
chr9	40960000	40970000	chr9	41190000	41200000	35	10.0638	4.56908e-08	chr9_79	30	SharpPeak	240.254	0
chr9	41010000	41020000	chr9	41190000	41200000	38	11.7584	6.67387e-08	chr9_79	30	SharpPeak	240.254	0
chr9	41030000	41040000	chr9	41190000	41200000	42	11.9091	9.58202e-10	chr9_79	30	SharpPeak	240.254	0
chr9	41050000	41060000	chr9	41190000	41200000	46	14.5823	3.83133e-09	chr9_79	30	SharpPeak	240.254	0
chr9	40630000	40640000	chr9	40710000	40720000	39	19.3255	0.00125708	chr9_74	24	SharpPeak	201.593	0
chr9	40410000	40420000	chr9	40760000	40770000	16	4.85814	0.000764407	chr9_75	7	SharpPeak	43.2594	0
chr9	40630000	40640000	chr9	40760000	40770000	36	11.3243	2.38123e-07	chr9_74	24	SharpPeak	201.593	0
chr9	41010000	41020000	chr9	41160000	41170000	40	14.0059	6.13176e-07	chr9_79	30	SharpPeak	240.254	0
chr9	41030000	41040000	chr9	41160000	41170000	33	14.497	0.000518444	chr9_79	30	SharpPeak	240.254	0
chr9	41050000	41060000	chr9	41160000	41170000	47	18.2595	8.5595e-07	chr9_79	30	SharpPeak	240.254	0
chr9	40870000	40880000	chr9	41180000	41190000	36	9.69852	5.46365e-09	chr9_480	2	SharpPeak	14.3028	1
chr9	40950000	40960000	chr9	41180000	41190000	22	9.70293	0.00641024	chr9_79	30	SharpPeak	240.254	0
chr9	40960000	40970000	chr9	41180000	41190000	25	11.2691	0.00434718	chr9_79	30	SharpPeak	240.254	0
chr9	41010000	41020000	chr9	41180000	41190000	50	13.3154	1.77223e-12	chr9_79	30	SharpPeak	240.254	0
chr9	41030000	41040000	chr9	41180000	41190000	40	13.5725	2.87353e-07	chr9_79	30	SharpPeak	240.254	0
chr9	41050000	41060000	chr9	41180000	41190000	58	16.7552	5.3358e-13	chr9_79	30	SharpPeak	240.254	0
chr9	41220000	41230000	chr9	41390000	41400000	35	14.4092	9.91455e-05	chr9_81	32	SharpPeak	222.048	0
chr9	41230000	41240000	chr9	41390000	41400000	33	14.7296	0.000674918	chr9_81	32	SharpPeak	222.048	0
chr9	41230000	41240000	chr9	41400000	41410000	35	13.099	1.51653e-05	chr9_81	32	SharpPeak	222.048	0
chr9	41220000	41230000	chr9	41450000	41460000	40	10.4988	3.0221e-10	chr9_81	32	SharpPeak	222.048	0
chr9	41230000	41240000	chr9	41450000	41460000	42	10.5807	2.85424e-11	chr9_81	32	SharpPeak	222.048	0
chr9	41220000	41230000	chr9	41480000	41490000	32	9.95589	1.03247e-06	chr9_81	32	SharpPeak	222.048	0
chr9	41230000	41240000	chr9	41480000	41490000	24	9.98656	0.0020174	chr9_81	32	SharpPeak	222.048	0
chr9	41220000	41230000	chr9	41490000	41500000	30	9.26513	2.14517e-06	chr9_81	32	SharpPeak	222.048	0
chr9	41230000	41240000	chr9	41490000	41500000	21	9.28126	0.00810441	chr9_81	32	SharpPeak	222.048	0
chr9	41220000	41230000	chr9	41410000	41420000	28	11.7489	0.000832982	chr9_81	32	SharpPeak	222.048	0
chr9	41230000	41240000	chr9	41410000	41420000	29	11.9417	0.000484869	chr9_81	32	SharpPeak	222.048	0
chr9	41230000	41240000	chr9	41510000	41520000	21	8.48832	0.00308581	chr9_82	30	SharpPeak	269.77	0
chr9	41230000	41240000	chr9	41530000	41540000	23	7.92359	0.000221305	chr9_82	30	SharpPeak	269.77	0
chr9	41210000	41220000	chr9	41560000	41570000	20	6.34552	0.000234775	chr9_82	30	SharpPeak	269.77	0
chr9	41220000	41230000	chr9	41560000	41570000	29	8.06864	4.4522e-07	chr9_82	30	SharpPeak	269.77	0
chr9	41230000	41240000	chr9	41560000	41570000	38	8.02491	2.09595e-12	chr9_82	30	SharpPeak	269.77	0
chr9	41270000	41280000	chr9	41560000	41570000	22	7.16168	0.000146528	chr9_83	6	SharpPeak	30.2884	0
chr9	41370000	41380000	chr9	41560000	41570000	32	13.0731	0.000192258	chr9_84	8	SharpPeak	51.2772	0
chr9	41210000	41220000	chr9	41600000	41610000	16	5.36793	0.00207126	chr9_82	30	SharpPeak	269.77	0
chr9	41220000	41230000	chr9	41600000	41610000	33	6.79166	4.01298e-11	chr9_82	30	SharpPeak	269.77	0
chr9	41230000	41240000	chr9	41600000	41610000	28	6.73541	4.2549e-08	chr9_82	30	SharpPeak	269.77	0
chr9	41370000	41380000	chr9	41600000	41610000	23	10.2297	0.00565722	chr9_84	8	SharpPeak	51.2772	0
chr9	41210000	41220000	chr9	41540000	41550000	19	6.47391	0.000819618	chr9_82	30	SharpPeak	269.77	0
chr9	41220000	41230000	chr9	41540000	41550000	28	8.24674	2.15354e-06	chr9_82	30	SharpPeak	269.77	0
chr9	41230000	41240000	chr9	41540000	41550000	25	8.21626	5.1607e-05	chr9_82	30	SharpPeak	269.77	0
chr9	41230000	41240000	chr9	41620000	41630000	17	5.4938	0.000971893	chr9_82	30	SharpPeak	269.77	0
chr9	41230000	41240000	chr9	41550000	41560000	17	5.93136	0.00214218	chr9_82	30	SharpPeak	269.77	0
chr9	41220000	41230000	chr9	41680000	41690000	18	5.72553	0.000545897	chr9_86	16	SharpPeak	84.9661	0
chr9	41220000	41230000	chr9	41710000	41720000	16	5.82991	0.00452996	chr9_86	16	SharpPeak	84.9661	0
chr9	41220000	41230000	chr9	41720000	41730000	17	4.28804	5.86235e-05	chr9_86	16	SharpPeak	84.9661	0
chr9	41230000	41240000	chr9	41720000	41730000	13	4.23066	0.00486556	chr9_86	16	SharpPeak	84.9661	0
chr9	41570000	41580000	chr9	41720000	41730000	25	11.8014	0.00751992	chr9_89	9	SharpPeak	74.5858	0
chr9	41580000	41590000	chr9	41720000	41730000	50	18.368	6.80487e-08	chr9_89	9	SharpPeak	74.5858	0
chr9	41610000	41620000	chr9	41720000	41730000	36	17.1437	0.00108377	chr9_89	9	SharpPeak	74.5858	0
chr9	41210000	41220000	chr9	41740000	41750000	13	4.64354	0.00998866	chr9_86	16	SharpPeak	84.9661	0
chr9	41220000	41230000	chr9	41740000	41750000	19	5.81731	0.000229399	chr9_86	16	SharpPeak	84.9661	0
chr9	41230000	41240000	chr9	41740000	41750000	18	5.73154	0.000552639	chr9_86	16	SharpPeak	84.9661	0
chr9	41570000	41580000	chr9	41740000	41750000	36	14.994	9.51569e-05	chr9_89	9	SharpPeak	74.5858	0
chr9	41220000	41230000	chr9	41780000	41790000	20	5.02701	1.01628e-05	chr9_482	5	SharpPeak	27.4896	0
chr9	41210000	41220000	chr9	41760000	41770000	12	4.01775	0.00870913	chr9_482	5	SharpPeak	27.4896	0
chr9	41220000	41230000	chr9	41760000	41770000	20	5.00214	9.46497e-06	chr9_482	5	SharpPeak	27.4896	1
chr9	41580000	41590000	chr9	41760000	41770000	44	18.4612	1.39293e-05	chr9_483	2	SharpPeak	10.7103	1
chr9	41610000	41620000	chr9	41760000	41770000	34	16.3909	0.00191975	chr9_484	2	SharpPeak	7.9899	1
chr9	41220000	41230000	chr9	41770000	41780000	14	4.6219	0.00375003	chr9_482	5	SharpPeak	27.4896	0
chr9	41230000	41240000	chr9	41770000	41780000	17	4.55153	0.000118819	chr9_482	5	SharpPeak	27.4896	0
chr9	41590000	41600000	chr9	41770000	41780000	26	12.1056	0.00528165	chr9_483	2	SharpPeak	10.7103	0
chr9	41610000	41620000	chr9	41770000	41780000	29	14.4802	0.00744268	chr9_484	2	SharpPeak	7.9899	0
chr9	41220000	41230000	chr9	41810000	41820000	16	4.46948	0.000317917	chr9_90	22	SharpPeak	163.256	0
chr9	41220000	41230000	chr9	41820000	41830000	12	3.90237	0.00706101	chr9_90	22	SharpPeak	163.256	0
chr9	41580000	41590000	chr9	41820000	41830000	26	12.009	0.00479333	chr9_93	167	BroadPeak	1832.34	0
chr9	41220000	41230000	chr9	41840000	41850000	13	3.87141	0.00234706	chr9_90	22	SharpPeak	163.256	0
chr9	41460000	41470000	chr9	41840000	41850000	13	4.2349	0.00490069	chr9_92	12	SharpPeak	53.6257	0
chr9	41470000	41480000	chr9	41840000	41850000	16	5.05568	0.00114309	chr9_92	12	SharpPeak	53.6257	0
chr9	41570000	41580000	chr9	41840000	41850000	36	7.53052	6.87249e-12	chr9_93	167	BroadPeak	1832.34	0
chr9	41580000	41590000	chr9	41840000	41850000	25	11.3975	0.00498758	chr9_93	167	BroadPeak	1832.34	0
chr9	41590000	41600000	chr9	41840000	41850000	33	8.27537	5.15824e-09	chr9_93	167	BroadPeak	1832.34	0
chr9	41220000	41230000	chr9	41850000	41860000	20	4.42799	1.60791e-06	chr9_90	22	SharpPeak	163.256	0
chr9	41230000	41240000	chr9	41850000	41860000	21	4.3521	2.98726e-07	chr9_90	22	SharpPeak	163.256	0
chr9	41460000	41470000	chr9	41850000	41860000	15	4.81421	0.00198352	chr9_92	12	SharpPeak	53.6257	0
chr9	41570000	41580000	chr9	41850000	41860000	25	8.537	9.35608e-05	chr9_93	167	BroadPeak	1832.34	0
chr9	41580000	41590000	chr9	41850000	41860000	44	12.9091	9.62351e-10	chr9_93	167	BroadPeak	1832.34	0
chr9	41590000	41600000	chr9	41850000	41860000	31	9.35884	8.73774e-07	chr9_93	167	BroadPeak	1832.34	0
chr9	41610000	41620000	chr9	41850000	41860000	27	10.8265	0.000552639	chr9_93	167	BroadPeak	1832.34	0
chr9	41730000	41740000	chr9	41850000	41860000	49	20.0137	1.83153e-06	chr9_485	2	SharpPeak	16.6773	0
chr9	41220000	41230000	chr9	41870000	41880000	21	4.25283	2.06896e-07	chr9_90	22	SharpPeak	163.256	0
chr9	41230000	41240000	chr9	41870000	41880000	17	4.1788	4.31266e-05	chr9_90	22	SharpPeak	163.256	0
chr9	41370000	41380000	chr9	41870000	41880000	16	5.09152	0.00122834	chr9_95	6	SharpPeak	31.5967	0
chr9	41470000	41480000	chr9	41870000	41880000	20	5.42707	2.97988e-05	chr9_92	12	SharpPeak	53.6257	1
chr9	41570000	41580000	chr9	41870000	41880000	27	7.89833	3.04525e-06	chr9_93	167	BroadPeak	1832.34	0
chr9	41580000	41590000	chr9	41870000	41880000	38	11.9145	9.19014e-08	chr9_93	167	BroadPeak	1832.34	0
chr9	41590000	41600000	chr9	41870000	41880000	32	8.61787	4.73736e-08	chr9_93	167	BroadPeak	1832.34	0
chr9	41610000	41620000	chr9	41870000	41880000	23	9.91537	0.00395431	chr9_93	167	BroadPeak	1832.34	0
chr9	41690000	41700000	chr9	41870000	41880000	34	12.1939	8.83701e-06	chr9_94	11	SharpPeak	61.9134	0
chr9	41570000	41580000	chr9	41900000	41910000	14	3.53886	0.000324307	chr9_93	167	BroadPeak	1832.34	0
chr9	41580000	41590000	chr9	41900000	41910000	26	5.18144	3.70686e-09	chr9_93	167	BroadPeak	1832.34	0
chr9	41610000	41620000	chr9	41900000	41910000	16	4.30686	0.000212132	chr9_93	167	BroadPeak	1832.34	0
chr9	41210000	41220000	chr9	41920000	41930000	13	2.93684	0.000199815	chr9_97	51	BroadPeak	748.058	0
chr9	41220000	41230000	chr9	41920000	41930000	25	3.56533	9.33819e-12	chr9_97	51	BroadPeak	748.058	0
chr9	41230000	41240000	chr9	41920000	41930000	18	3.50324	1.05654e-06	chr9_97	51	BroadPeak	748.058	0
chr9	41430000	41440000	chr9	41920000	41930000	19	4.32173	4.57899e-06	chr9_93	167	BroadPeak	1832.34	0
chr9	41570000	41580000	chr9	41920000	41930000	24	6.05517	1.08585e-06	chr9_93	167	BroadPeak	1832.34	0
chr9	41580000	41590000	chr9	41920000	41930000	49	9.07585	4.48029e-18	chr9_93	167	BroadPeak	1832.34	0
chr9	41590000	41600000	chr9	41920000	41930000	38	6.54093	4.54483e-15	chr9_93	167	BroadPeak	1832.34	0
chr9	41610000	41620000	chr9	41920000	41930000	30	7.44123	2.41309e-08	chr9_93	167	BroadPeak	1832.34	0
chr9	41690000	41700000	chr9	41920000	41930000	27	8.5974	1.36238e-05	chr9_99	31	SharpPeak	237.828	0
chr9	41700000	41710000	chr9	41920000	41930000	27	8.82218	2.13814e-05	chr9_99	31	SharpPeak	237.828	0
chr9	41730000	41740000	chr9	41920000	41930000	41	11.493	1.14957e-09	chr9_99	31	SharpPeak	237.828	0
chr9	41210000	41220000	chr9	41960000	41970000	23	3.25144	6.16892e-11	chr9_97	51	BroadPeak	748.058	0
chr9	41220000	41230000	chr9	41960000	41970000	39	3.97859	6.03676e-23	chr9_97	51	BroadPeak	748.058	0
chr9	41230000	41240000	chr9	41960000	41970000	43	3.90412	3.97196e-27	chr9_97	51	BroadPeak	748.058	0
chr9	41300000	41310000	chr9	41960000	41970000	12	3.44641	0.0027485	chr9_97	51	BroadPeak	748.058	0
chr9	41320000	41330000	chr9	41960000	41970000	23	4.28651	1.06485e-08	chr9_93	167	BroadPeak	1832.34	0
chr9	41330000	41340000	chr9	41960000	41970000	16	3.47929	1.86388e-05	chr9_93	167	BroadPeak	1832.34	0
chr9	41360000	41370000	chr9	41960000	41970000	14	3.71332	0.000514509	chr9_93	167	BroadPeak	1832.34	0
chr9	41370000	41380000	chr9	41960000	41970000	22	4.60047	1.6961e-07	chr9_93	167	BroadPeak	1832.34	0
chr9	41380000	41390000	chr9	41960000	41970000	29	4.74576	4.04422e-12	chr9_93	167	BroadPeak	1832.34	0
chr9	41420000	41430000	chr9	41960000	41970000	22	4.80347	3.44487e-07	chr9_93	167	BroadPeak	1832.34	0
chr9	41430000	41440000	chr9	41960000	41970000	19	4.75069	1.68153e-05	chr9_93	167	BroadPeak	1832.34	0
chr9	41440000	41450000	chr9	41960000	41970000	23	5.22989	3.48542e-07	chr9_93	167	BroadPeak	1832.34	0
chr9	41460000	41470000	chr9	41960000	41970000	24	3.99946	5.73393e-10	chr9_93	167	BroadPeak	1832.34	0
chr9	41470000	41480000	chr9	41960000	41970000	29	4.7371	3.88155e-12	chr9_93	167	BroadPeak	1832.34	0
chr9	41520000	41530000	chr9	41960000	41970000	22	5.81781	7.08462e-06	chr9_93	167	BroadPeak	1832.34	0
chr9	41570000	41580000	chr9	41960000	41970000	36	6.50233	1.05784e-13	chr9_93	167	BroadPeak	1832.34	0
chr9	41580000	41590000	chr9	41960000	41970000	48	9.72693	3.02751e-16	chr9_93	167	BroadPeak	1832.34	0
chr9	41590000	41600000	chr9	41960000	41970000	34	6.98632	1.83082e-11	chr9_93	167	BroadPeak	1832.34	0
chr9	41610000	41620000	chr9	41960000	41970000	35	7.89977	1.07016e-10	chr9_93	167	BroadPeak	1832.34	0
chr9	41730000	41740000	chr9	41960000	41970000	28	11.4602	0.000573038	chr9_99	31	SharpPeak	237.828	0
chr9	41210000	41220000	chr9	41970000	41980000	14	2.65831	1.71094e-05	chr9_97	51	BroadPeak	748.058	0
chr9	41220000	41230000	chr9	41970000	41980000	46	3.19257	6.74021e-34	chr9_97	51	BroadPeak	748.058	0
chr9	41230000	41240000	chr9	41970000	41980000	28	3.13707	1.27393e-15	chr9_97	51	BroadPeak	748.058	0
chr9	41360000	41370000	chr9	41970000	41980000	14	2.98961	5.89492e-05	chr9_93	167	BroadPeak	1832.34	0
chr9	41370000	41380000	chr9	41970000	41980000	12	3.64446	0.0042461	chr9_93	167	BroadPeak	1832.34	0
chr9	41380000	41390000	chr9	41970000	41980000	15	3.75183	0.00016537	chr9_93	167	BroadPeak	1832.34	0
chr9	41440000	41450000	chr9	41970000	41980000	18	4.10733	9.07988e-06	chr9_93	167	BroadPeak	1832.34	0
chr9	41460000	41470000	chr9	41970000	41980000	18	3.19168	2.9409e-07	chr9_93	167	BroadPeak	1832.34	0
chr9	41470000	41480000	chr9	41970000	41980000	18	3.73553	2.548e-06	chr9_93	167	BroadPeak	1832.34	0
chr9	41520000	41530000	chr9	41970000	41980000	20	4.5362	2.3056e-06	chr9_93	167	BroadPeak	1832.34	0
chr9	41570000	41580000	chr9	41970000	41980000	20	5.04084	1.05658e-05	chr9_93	167	BroadPeak	1832.34	0
chr9	41580000	41590000	chr9	41970000	41980000	26	7.50072	3.84021e-06	chr9_93	167	BroadPeak	1832.34	0
chr9	41590000	41600000	chr9	41970000	41980000	25	5.40121	3.67543e-08	chr9_93	167	BroadPeak	1832.34	0
chr9	41220000	41230000	chr9	41980000	41990000	27	3.2064	1.72125e-14	chr9_97	51	BroadPeak	748.058	0
chr9	41230000	41240000	chr9	41980000	41990000	26	3.1501	8.95167e-14	chr9_97	51	BroadPeak	748.058	0
chr9	41360000	41370000	chr9	41980000	41990000	12	2.99511	0.000885504	chr9_93	167	BroadPeak	1832.34	0
chr9	41370000	41380000	chr9	41980000	41990000	16	3.65095	3.28513e-05	chr9_93	167	BroadPeak	1832.34	0
chr9	41470000	41480000	chr9	41980000	41990000	16	3.73187	4.22962e-05	chr9_93	167	BroadPeak	1832.34	0
chr9	41520000	41530000	chr9	41980000	41990000	13	4.5228	0.00816075	chr9_93	167	BroadPeak	1832.34	0
chr9	41590000	41600000	chr9	41980000	41990000	21	5.36537	7.30738e-06	chr9_93	167	BroadPeak	1832.34	0
chr9	41210000	41220000	chr9	41990000	42000000	20	2.93588	2.59032e-09	chr9_97	51	BroadPeak	748.058	0
chr9	41220000	41230000	chr9	41990000	42000000	35	3.56022	1.10429e-20	chr9_97	51	BroadPeak	748.058	0
chr9	41230000	41240000	chr9	41990000	42000000	30	3.49441	2.8986e-16	chr9_97	51	BroadPeak	748.058	0
chr9	41370000	41380000	chr9	41990000	42000000	13	4.0632	0.00350205	chr9_93	167	BroadPeak	1832.34	0
chr9	41470000	41480000	chr9	41990000	42000000	15	4.14478	0.000463716	chr9_93	167	BroadPeak	1832.34	0
chr9	41520000	41530000	chr9	41990000	42000000	17	5.03788	0.000379084	chr9_93	167	BroadPeak	1832.34	0
chr9	41220000	41230000	chr9	42000000	42010000	32	3.71709	2.44503e-17	chr9_97	51	BroadPeak	748.058	0
chr9	41460000	41470000	chr9	42000000	42010000	14	3.65996	0.000448174	chr9_93	167	BroadPeak	1832.34	0
chr9	41220000	41230000	chr9	42010000	42020000	17	3.55792	5.83102e-06	chr9_97	51	BroadPeak	748.058	0
chr9	41230000	41240000	chr9	42010000	42020000	15	3.4912	7.63565e-05	chr9_97	51	BroadPeak	748.058	0
chr9	41220000	41230000	chr9	42020000	42030000	16	3.0634	3.97971e-06	chr9_97	51	BroadPeak	748.058	0
chr9	41230000	41240000	chr9	42020000	42030000	12	3.00923	0.000920223	chr9_97	51	BroadPeak	748.058	0
chr9	41220000	41230000	chr9	42030000	42040000	16	3.34126	1.13855e-05	chr9_97	51	BroadPeak	748.058	0
chr9	41230000	41240000	chr9	42030000	42040000	12	3.27931	0.00185594	chr9_97	51	BroadPeak	748.058	0
chr9	41230000	41240000	chr9	42040000	42050000	13	3.07545	0.000308332	chr9_97	51	BroadPeak	748.058	0
chr9	41220000	41230000	chr9	42220000	42230000	17	2.98124	5.75863e-07	chr9_486	2	SharpPeak	13.3492	1
chr9	41230000	41240000	chr9	42220000	42230000	12	2.92355	0.000720997	chr9_486	2	SharpPeak	13.3492	0
chr9	42050000	42060000	chr9	42250000	42260000	29	10.3985	4.96749e-05	chr9_101	30	BroadPeak	368.081	0
chr9	42470000	42480000	chr9	42880000	42890000	14	4.95571	0.00672379	chr9_104	3	SharpPeak	13.0195	0
chr9	42570000	42580000	chr9	42880000	42890000	15	4.99167	0.00277329	chr9_105	51	BroadPeak	484.166	0
chr9	42620000	42630000	chr9	42880000	42890000	21	7.15612	0.000395218	chr9_105	51	BroadPeak	484.166	0
chr9	42570000	42580000	chr9	42900000	42910000	15	4.31387	0.000689595	chr9_105	51	BroadPeak	484.166	0
chr9	42620000	42630000	chr9	42900000	42910000	22	6.08446	1.40093e-05	chr9_105	51	BroadPeak	484.166	0
chr9	42470000	42480000	chr9	42910000	42920000	24	6.51977	3.77198e-06	chr9_106	25	BroadPeak	284.778	0
chr9	42520000	42530000	chr9	42910000	42920000	20	6.41893	0.000272642	chr9_105	51	BroadPeak	484.166	0
chr9	42570000	42580000	chr9	42910000	42920000	20	6.43904	0.000283835	chr9_105	51	BroadPeak	484.166	0
chr9	42620000	42630000	chr9	42910000	42920000	27	9.134	3.82813e-05	chr9_105	51	BroadPeak	484.166	0
chr9	42470000	42480000	chr9	42930000	42940000	14	4.59429	0.00356079	chr9_106	25	BroadPeak	284.778	0
chr9	42520000	42530000	chr9	42930000	42940000	24	4.50396	5.41729e-09	chr9_105	51	BroadPeak	484.166	0
chr9	42570000	42580000	chr9	42930000	42940000	38	4.48929	2.90224e-20	chr9_105	51	BroadPeak	484.166	0
chr9	42620000	42630000	chr9	42930000	42940000	16	6.2596	0.00854279	chr9_105	51	BroadPeak	484.166	0
chr9	42640000	42650000	chr9	42930000	42940000	23	6.02116	3.5139e-06	chr9_105	51	BroadPeak	484.166	0
chr9	42470000	42480000	chr9	42920000	42930000	25	5.58555	6.89693e-08	chr9_106	25	BroadPeak	284.778	0
chr9	42520000	42530000	chr9	42920000	42930000	30	5.48601	2.31842e-11	chr9_105	51	BroadPeak	484.166	0
chr9	42570000	42580000	chr9	42920000	42930000	24	5.48479	2.00096e-07	chr9_105	51	BroadPeak	484.166	0
chr9	42620000	42630000	chr9	42920000	42930000	26	7.7276	6.43627e-06	chr9_105	51	BroadPeak	484.166	0
chr9	42380000	42390000	chr9	42950000	42960000	14	2.67582	1.84392e-05	chr9_106	25	BroadPeak	284.778	0
chr9	42470000	42480000	chr9	42950000	42960000	13	4.49764	0.00783803	chr9_106	25	BroadPeak	284.778	0
chr9	42510000	42520000	chr9	42950000	42960000	17	4.55858	0.00012105	chr9_105	51	BroadPeak	484.166	0
chr9	42570000	42580000	chr9	42950000	42960000	15	4.35129	0.000754039	chr9_105	51	BroadPeak	484.166	0
chr9	42640000	42650000	chr9	42950000	42960000	19	5.76237	0.000203995	chr9_105	51	BroadPeak	484.166	0
chr9	42380000	42390000	chr9	42960000	42970000	13	2.59363	6.05342e-05	chr9_106	25	BroadPeak	284.778	0
chr9	42510000	42520000	chr9	42960000	42970000	19	4.36523	5.2765e-06	chr9_105	51	BroadPeak	484.166	0
chr9	42520000	42530000	chr9	42960000	42970000	19	4.20342	3.10071e-06	chr9_105	51	BroadPeak	484.166	0
chr9	42570000	42580000	chr9	42960000	42970000	19	4.156	2.64156e-06	chr9_105	51	BroadPeak	484.166	0
chr9	42640000	42650000	chr9	42960000	42970000	15	5.46349	0.00619373	chr9_105	51	BroadPeak	484.166	0
chr9	42570000	42580000	chr9	42970000	42980000	12	3.94352	0.00762397	chr9_105	51	BroadPeak	484.166	0
chr9	42570000	42580000	chr9	42980000	42990000	17	4.40598	8.08809e-05	chr9_105	51	BroadPeak	484.166	0
chr9	43410000	43420000	chr9	43710000	43720000	17	6.77452	0.00769919	chr9_108	48	BroadPeak	310.539	0
chr9	43280000	43290000	chr9	43830000	43840000	17	4.19729	4.54614e-05	chr9_487	3	SharpPeak	14.5105	1
chr9	43410000	43420000	chr9	43830000	43840000	18	5.44585	0.000308081	chr9_109	3	SharpPeak	14.2808	1
chr9	43280000	43290000	chr9	43950000	43960000	12	3.45249	0.00278516	chr9_111	20	SharpPeak	172.596	0
chr9	43410000	43420000	chr9	43950000	43960000	14	4.22065	0.00169372	chr9_488	2	SharpPeak	10.7637	0
chr9	43420000	43430000	chr9	43950000	43960000	18	4.63126	4.29462e-05	chr9_488	2	SharpPeak	10.7637	1
chr9	43720000	43730000	chr9	43950000	43960000	22	9.61011	0.00575269	chr9_110	21	SharpPeak	151.661	0
chr9	43730000	43740000	chr9	43950000	43960000	29	10.1031	3.02022e-05	chr9_110	21	SharpPeak	151.661	0
chr9	43740000	43750000	chr9	43950000	43960000	42	16.8808	8.68253e-06	chr9_110	21	SharpPeak	151.661	0
chr9	43750000	43760000	chr9	43950000	43960000	38	11.5981	4.73409e-08	chr9_110	21	SharpPeak	151.661	0
chr9	43740000	43750000	chr9	43980000	43990000	26	12.2332	0.00601514	chr9_110	21	SharpPeak	151.661	0
chr9	43750000	43760000	chr9	43980000	43990000	24	8.36026	0.00018056	chr9_110	21	SharpPeak	151.661	0
chr9	44100000	44110000	chr9	44240000	44250000	33	15.8179	0.00210415	chr9_112	3	SharpPeak	16.3996	0
chr9	44450000	44460000	chr9	44610000	44620000	33	12.8668	6.25875e-05	chr9_116	30	SharpPeak	207.877	0
chr9	44450000	44460000	chr9	44670000	44680000	40	9.15795	5.63125e-12	chr9_116	30	SharpPeak	207.877	1
chr9	44470000	44480000	chr9	44670000	44680000	42	14.2655	1.36532e-07	chr9_116	30	SharpPeak	207.877	0
chr9	44410000	44420000	chr9	44690000	44700000	23	9.59407	0.0026704	chr9_116	30	SharpPeak	207.877	0
chr9	44450000	44460000	chr9	44690000	44700000	27	8.56577	1.2763e-05	chr9_116	30	SharpPeak	207.877	0
chr9	44410000	44420000	chr9	44640000	44650000	25	10.0354	0.000973168	chr9_489	2	SharpPeak	10.3425	0
chr9	44450000	44460000	chr9	44640000	44650000	27	9.25999	4.77693e-05	chr9_116	30	SharpPeak	207.877	0
chr9	44470000	44480000	chr9	44640000	44650000	38	14.6282	1.06606e-05	chr9_116	30	SharpPeak	207.877	0
chr9	44450000	44460000	chr9	44630000	44640000	21	8.13095	0.00188862	chr9_116	30	SharpPeak	207.877	0
chr9	44450000	44460000	chr9	44660000	44670000	26	7.23698	2.04416e-06	chr9_116	30	SharpPeak	207.877	0
chr9	45290000	45300000	chr9	45390000	45400000	56	21.2277	2.48027e-08	chr9_118	17	SharpPeak	146.193	0
chr9	45300000	45310000	chr9	45390000	45400000	76	23.0399	7.23535e-16	chr9_118	17	SharpPeak	146.193	0
chr9	45410000	45420000	chr9	45590000	45600000	36	11.8507	6.62923e-07	chr9_119	216	BroadPeak	2239.45	0
chr9	45420000	45430000	chr9	45590000	45600000	35	10.6178	1.60361e-07	chr9_119	216	BroadPeak	2239.45	0
chr9	45410000	45420000	chr9	45580000	45590000	34	15.3711	0.000672869	chr9_119	216	BroadPeak	2239.45	0
chr9	45420000	45430000	chr9	45560000	45570000	28	13.6839	0.00671852	chr9_119	216	BroadPeak	2239.45	0
chr9	45410000	45420000	chr9	45640000	45650000	42	11.4592	3.08175e-10	chr9_119	216	BroadPeak	2239.45	0
chr9	45420000	45430000	chr9	45640000	45650000	29	10.1527	3.29112e-05	chr9_119	216	BroadPeak	2239.45	0
chr9	45430000	45440000	chr9	45640000	45650000	25	10.8353	0.00266057	chr9_119	216	BroadPeak	2239.45	0
chr9	45470000	45480000	chr9	45640000	45650000	31	13.8805	0.00110104	chr9_119	216	BroadPeak	2239.45	0
chr9	45400000	45410000	chr9	45680000	45690000	17	6.32753	0.00406258	chr9_119	216	BroadPeak	2239.45	0
chr9	45410000	45420000	chr9	45680000	45690000	39	7.72386	1.42592e-13	chr9_119	216	BroadPeak	2239.45	0
chr9	45420000	45430000	chr9	45680000	45690000	38	6.80646	1.50393e-14	chr9_119	216	BroadPeak	2239.45	0
chr9	45430000	45440000	chr9	45680000	45690000	24	7.21422	1.951e-05	chr9_119	216	BroadPeak	2239.45	0
chr9	45470000	45480000	chr9	45680000	45690000	30	8.93868	1.05346e-06	chr9_119	216	BroadPeak	2239.45	0
chr9	45520000	45530000	chr9	45680000	45690000	25	11.6148	0.00625637	chr9_119	216	BroadPeak	2239.45	0
chr9	45530000	45540000	chr9	45680000	45690000	25	9.99863	0.00092458	chr9_119	216	BroadPeak	2239.45	0
chr9	45290000	45300000	chr9	45700000	45710000	16	5.65787	0.00342203	chr9_120	55	BroadPeak	357.323	0
chr9	45300000	45310000	chr9	45700000	45710000	20	5.7279	6.17129e-05	chr9_120	55	BroadPeak	357.323	0
chr9	45370000	45380000	chr9	45700000	45710000	20	7.69214	0.00232934	chr9_490	2	SharpPeak	10.3524	0
chr9	45380000	45390000	chr9	45700000	45710000	22	6.78382	6.86551e-05	chr9_490	2	SharpPeak	10.3524	1
chr9	45400000	45410000	chr9	45700000	45710000	29	7.08203	3.15402e-08	chr9_119	216	BroadPeak	2239.45	0
chr9	45410000	45420000	chr9	45700000	45710000	55	8.63153	1.93835e-23	chr9_119	216	BroadPeak	2239.45	0
chr9	45420000	45430000	chr9	45700000	45710000	46	7.58549	7.54005e-19	chr9_119	216	BroadPeak	2239.45	0
chr9	45430000	45440000	chr9	45700000	45710000	40	8.02076	9.63584e-14	chr9_119	216	BroadPeak	2239.45	0
chr9	45470000	45480000	chr9	45700000	45710000	36	9.81716	7.45905e-09	chr9_119	216	BroadPeak	2239.45	0
chr9	45500000	45510000	chr9	45700000	45710000	32	9.88607	8.96485e-07	chr9_119	216	BroadPeak	2239.45	0
chr9	45510000	45520000	chr9	45700000	45710000	22	9.69229	0.00633318	chr9_119	216	BroadPeak	2239.45	0
chr9	45520000	45530000	chr9	45700000	45710000	37	12.4598	7.50954e-07	chr9_119	216	BroadPeak	2239.45	0
chr9	45530000	45540000	chr9	45700000	45710000	47	10.6576	3.64494e-14	chr9_119	216	BroadPeak	2239.45	0
chr9	45540000	45550000	chr9	45700000	45710000	31	13.4222	0.000649964	chr9_119	216	BroadPeak	2239.45	0
chr9	45300000	45310000	chr9	45710000	45720000	15	5.47147	0.0062726	chr9_120	55	BroadPeak	357.323	0
chr9	45400000	45410000	chr9	45710000	45720000	18	6.71065	0.00303303	chr9_119	216	BroadPeak	2239.45	0
chr9	45410000	45420000	chr9	45710000	45720000	53	8.16833	6.11656e-23	chr9_119	216	BroadPeak	2239.45	0
chr9	45420000	45430000	chr9	45710000	45720000	39	7.17178	1.45357e-14	chr9_119	216	BroadPeak	2239.45	0
chr9	45430000	45440000	chr9	45710000	45720000	26	7.57395	4.53825e-06	chr9_119	216	BroadPeak	2239.45	0
chr9	45470000	45480000	chr9	45710000	45720000	21	9.21737	0.0075519	chr9_119	216	BroadPeak	2239.45	0
chr9	45520000	45530000	chr9	45710000	45720000	33	11.5794	8.11263e-06	chr9_119	216	BroadPeak	2239.45	0
chr9	45410000	45420000	chr9	45570000	45580000	33	14.4468	0.000489721	chr9_119	216	BroadPeak	2239.45	0
chr9	45420000	45430000	chr9	45570000	45580000	29	13.0266	0.00177952	chr9_119	216	BroadPeak	2239.45	0
chr9	45290000	45300000	chr9	45720000	45730000	16	6.02211	0.00608856	chr9_120	55	BroadPeak	357.323	0
chr9	45300000	45310000	chr9	45720000	45730000	19	6.09057	0.00039896	chr9_120	55	BroadPeak	357.323	0
chr9	45400000	45410000	chr9	45720000	45730000	36	7.42773	4.68118e-12	chr9_119	216	BroadPeak	2239.45	0
chr9	45410000	45420000	chr9	45720000	45730000	77	9.03679	8.43986e-41	chr9_119	216	BroadPeak	2239.45	0
chr9	45420000	45430000	chr9	45720000	45730000	59	7.92431	2.19516e-28	chr9_119	216	BroadPeak	2239.45	0
chr9	45430000	45440000	chr9	45720000	45730000	32	8.36069	2.40085e-08	chr9_119	216	BroadPeak	2239.45	0
chr9	45470000	45480000	chr9	45720000	45730000	32	10.1245	1.46017e-06	chr9_119	216	BroadPeak	2239.45	0
chr9	45510000	45520000	chr9	45720000	45730000	22	9.84819	0.00750641	chr9_119	216	BroadPeak	2239.45	0
chr9	45520000	45530000	chr9	45720000	45730000	26	12.6016	0.00854759	chr9_119	216	BroadPeak	2239.45	0
chr9	45530000	45540000	chr9	45720000	45730000	26	10.7236	0.00108027	chr9_119	216	BroadPeak	2239.45	0
chr9	45600000	45610000	chr9	45720000	45730000	44	19.4307	4.56118e-05	chr9_491	2	SharpPeak	21.6988	0
chr9	45610000	45620000	chr9	45720000	45730000	67	21.0502	2.52214e-13	chr9_491	2	SharpPeak	21.6988	1
chr9	45300000	45310000	chr9	45730000	45740000	16	4.76165	0.000618507	chr9_120	55	BroadPeak	357.323	0
chr9	45400000	45410000	chr9	45730000	45740000	24	5.74534	4.4522e-07	chr9_119	216	BroadPeak	2239.45	0
chr9	45410000	45420000	chr9	45730000	45740000	52	6.97086	3.77634e-25	chr9_119	216	BroadPeak	2239.45	0
chr9	45420000	45430000	chr9	45730000	45740000	39	6.11335	9.46992e-17	chr9_119	216	BroadPeak	2239.45	0
chr9	45430000	45440000	chr9	45730000	45740000	28	6.44022	1.67802e-08	chr9_119	216	BroadPeak	2239.45	0
chr9	45500000	45510000	chr9	45730000	45740000	20	7.68948	0.00232027	chr9_119	216	BroadPeak	2239.45	0
chr9	45510000	45520000	chr9	45730000	45740000	29	7.4938	1.01336e-07	chr9_119	216	BroadPeak	2239.45	0
chr9	45290000	45300000	chr9	45740000	45750000	20	5.02225	1.00335e-05	chr9_120	55	BroadPeak	357.323	0
chr9	45300000	45310000	chr9	45740000	45750000	18	5.0734	0.000131963	chr9_120	55	BroadPeak	357.323	0
chr9	45400000	45410000	chr9	45740000	45750000	37	6.09192	2.88693e-15	chr9_119	216	BroadPeak	2239.45	0
chr9	45410000	45420000	chr9	45740000	45750000	76	7.38989	9.69478e-46	chr9_119	216	BroadPeak	2239.45	0
chr9	45420000	45430000	chr9	45740000	45750000	61	6.47271	9.8386e-35	chr9_119	216	BroadPeak	2239.45	0
chr9	45430000	45440000	chr9	45740000	45750000	29	6.81352	1.37768e-08	chr9_119	216	BroadPeak	2239.45	0
chr9	45470000	45480000	chr9	45740000	45750000	35	8.16922	2.5596e-10	chr9_492	3	SharpPeak	23.7494	1
chr9	45500000	45510000	chr9	45740000	45750000	27	8.06652	4.43278e-06	chr9_119	216	BroadPeak	2239.45	0
chr9	45510000	45520000	chr9	45740000	45750000	22	7.84778	0.000501929	chr9_119	216	BroadPeak	2239.45	0
chr9	45520000	45530000	chr9	45740000	45750000	24	10.0003	0.00205301	chr9_119	216	BroadPeak	2239.45	0
chr9	45530000	45540000	chr9	45740000	45750000	30	8.47527	3.67691e-07	chr9_119	216	BroadPeak	2239.45	0
chr9	45540000	45550000	chr9	45740000	45750000	28	10.562	0.000160715	chr9_119	216	BroadPeak	2239.45	0
chr9	45600000	45610000	chr9	45740000	45750000	32	14.6555	0.00126408	chr9_493	4	SharpPeak	17.9393	0
chr9	45300000	45310000	chr9	45750000	45760000	24	4.77675	1.62421e-08	chr9_120	55	BroadPeak	357.323	0
chr9	45370000	45380000	chr9	45750000	45760000	20	6.25288	0.00019441	chr9_119	216	BroadPeak	2239.45	0
chr9	45380000	45390000	chr9	45750000	45760000	16	5.50223	0.00262991	chr9_119	216	BroadPeak	2239.45	0
chr9	45400000	45410000	chr9	45750000	45760000	31	5.69444	1.1368e-11	chr9_119	216	BroadPeak	2239.45	0
chr9	45410000	45420000	chr9	45750000	45760000	80	6.8971	8.75499e-52	chr9_119	216	BroadPeak	2239.45	1
chr9	45420000	45430000	chr9	45750000	45760000	60	6.03878	2.25516e-35	chr9_119	216	BroadPeak	2239.45	0
chr9	45430000	45440000	chr9	45750000	45760000	36	6.34979	5.37805e-14	chr9_119	216	BroadPeak	2239.45	0
chr9	45470000	45480000	chr9	45750000	45760000	21	7.57798	0.000812414	chr9_492	3	SharpPeak	23.7494	0
chr9	45500000	45510000	chr9	45750000	45760000	19	7.45297	0.00383548	chr9_119	216	BroadPeak	2239.45	0
chr9	45510000	45520000	chr9	45750000	45760000	18	7.24	0.0064703	chr9_119	216	BroadPeak	2239.45	0
chr9	45540000	45550000	chr9	45750000	45760000	32	9.68728	5.85507e-07	chr9_119	216	BroadPeak	2239.45	0
chr9	45550000	45560000	chr9	45750000	45760000	24	11.2335	0.00821913	chr9_119	216	BroadPeak	2239.45	0
chr9	45600000	45610000	chr9	45750000	45760000	27	13.2074	0.00803557	chr9_493	4	SharpPeak	17.9393	0
chr9	45610000	45620000	chr9	45750000	45760000	35	14.0938	6.48637e-05	chr9_493	4	SharpPeak	17.9393	1
chr9	45290000	45300000	chr9	45760000	45770000	15	4.86353	0.00218408	chr9_120	55	BroadPeak	357.323	0
chr9	45300000	45310000	chr9	45760000	45770000	20	4.90856	7.23729e-06	chr9_120	55	BroadPeak	357.323	0
chr9	45370000	45380000	chr9	45760000	45770000	24	6.40702	2.81956e-06	chr9_119	216	BroadPeak	2239.45	0
chr9	45380000	45390000	chr9	45760000	45770000	19	5.6329	0.000153559	chr9_119	216	BroadPeak	2239.45	0
chr9	45400000	45410000	chr9	45760000	45770000	28	5.8222	2.02067e-09	chr9_119	216	BroadPeak	2239.45	0
chr9	45410000	45420000	chr9	45760000	45770000	67	7.04848	2.58546e-38	chr9_119	216	BroadPeak	2239.45	0
chr9	45420000	45430000	chr9	45760000	45770000	43	6.16551	8.31543e-20	chr9_119	216	BroadPeak	2239.45	0
chr9	45430000	45440000	chr9	45760000	45770000	29	6.47808	4.66325e-09	chr9_119	216	BroadPeak	2239.45	0
chr9	45470000	45480000	chr9	45760000	45770000	25	7.70184	1.8497e-05	chr9_492	3	SharpPeak	23.7494	0
chr9	45520000	45530000	chr9	45760000	45770000	30	9.29578	2.28989e-06	chr9_119	216	BroadPeak	2239.45	0
chr9	45600000	45610000	chr9	45760000	45770000	27	13.0792	0.00714778	chr9_493	4	SharpPeak	17.9393	0
chr9	45290000	45300000	chr9	45770000	45780000	18	4.42185	2.39182e-05	chr9_120	55	BroadPeak	357.323	0
chr9	45300000	45310000	chr9	45770000	45780000	20	4.46028	1.79158e-06	chr9_120	55	BroadPeak	357.323	0
chr9	45360000	45370000	chr9	45770000	45780000	16	3.51414	2.10545e-05	chr9_119	216	BroadPeak	2239.45	0
chr9	45370000	45380000	chr9	45770000	45780000	17	5.78325	0.00165731	chr9_119	216	BroadPeak	2239.45	0
chr9	45380000	45390000	chr9	45770000	45780000	16	5.08784	0.00122038	chr9_119	216	BroadPeak	2239.45	0
chr9	45400000	45410000	chr9	45770000	45780000	35	5.25011	1.24334e-15	chr9_119	216	BroadPeak	2239.45	0
chr9	45410000	45420000	chr9	45770000	45780000	47	6.34194	1.19006e-22	chr9_119	216	BroadPeak	2239.45	0
chr9	45420000	45430000	chr9	45770000	45780000	30	5.54857	3.06476e-11	chr9_119	216	BroadPeak	2239.45	0
chr9	45430000	45440000	chr9	45770000	45780000	20	5.82292	7.64468e-05	chr9_119	216	BroadPeak	2239.45	0
chr9	45290000	45300000	chr9	45780000	45790000	16	4.11365	0.000127665	chr9_120	55	BroadPeak	357.323	0
chr9	45300000	45310000	chr9	45780000	45790000	19	4.14723	2.56146e-06	chr9_120	55	BroadPeak	357.323	0
chr9	45370000	45380000	chr9	45780000	45790000	23	5.34287	4.93537e-07	chr9_119	216	BroadPeak	2239.45	0
chr9	45400000	45410000	chr9	45780000	45790000	32	4.84638	3.18253e-14	chr9_119	216	BroadPeak	2239.45	0
chr9	45410000	45420000	chr9	45780000	45790000	45	5.84084	2.43141e-22	chr9_119	216	BroadPeak	2239.45	0
chr9	45420000	45430000	chr9	45780000	45790000	27	5.11199	5.9482e-10	chr9_119	216	BroadPeak	2239.45	0
chr9	45470000	45480000	chr9	45780000	45790000	22	6.31303	2.43927e-05	chr9_119	216	BroadPeak	2239.45	0
chr9	45260000	45270000	chr9	45800000	45810000	13	4.11094	0.00385804	chr9_121	2	SharpPeak	9.8369	0
chr9	45290000	45300000	chr9	45800000	45810000	16	4.48618	0.000330723	chr9_120	55	BroadPeak	357.323	0
chr9	45300000	45310000	chr9	45800000	45810000	21	4.52027	5.34225e-07	chr9_120	55	BroadPeak	357.323	0
chr9	45370000	45380000	chr9	45800000	45810000	19	5.80816	0.000224961	chr9_119	216	BroadPeak	2239.45	0
chr9	45380000	45390000	chr9	45800000	45810000	18	5.10123	0.000140956	chr9_119	216	BroadPeak	2239.45	0
chr9	45400000	45410000	chr9	45800000	45810000	32	5.24576	2.57222e-13	chr9_119	216	BroadPeak	2239.45	0
chr9	45410000	45420000	chr9	45800000	45810000	51	6.32454	3.96972e-26	chr9_119	216	BroadPeak	2239.45	0
chr9	45420000	45430000	chr9	45800000	45810000	28	5.52256	6.51397e-10	chr9_119	216	BroadPeak	2239.45	0
chr9	45470000	45480000	chr9	45800000	45810000	19	6.77711	0.00137558	chr9_119	216	BroadPeak	2239.45	0
chr9	45290000	45300000	chr9	45810000	45820000	18	4.53852	3.33345e-05	chr9_120	55	BroadPeak	357.323	0
chr9	45370000	45380000	chr9	45810000	45820000	20	5.85919	8.32356e-05	chr9_119	216	BroadPeak	2239.45	0
chr9	45380000	45390000	chr9	45810000	45820000	15	5.14289	0.00363347	chr9_119	216	BroadPeak	2239.45	0
chr9	45400000	45410000	chr9	45810000	45820000	33	5.28321	5.37805e-14	chr9_119	216	BroadPeak	2239.45	0
chr9	45410000	45420000	chr9	45810000	45820000	40	6.36683	6.04661e-17	chr9_119	216	BroadPeak	2239.45	0
chr9	45420000	45430000	chr9	45810000	45820000	28	5.55576	7.44795e-10	chr9_119	216	BroadPeak	2239.45	0
chr9	45430000	45440000	chr9	45810000	45820000	26	5.81461	3.60296e-08	chr9_119	216	BroadPeak	2239.45	0
chr9	45500000	45510000	chr9	45810000	45820000	18	6.55749	0.00239054	chr9_494	2	SharpPeak	7.91161	1
chr9	45260000	45270000	chr9	45850000	45860000	19	4.28686	4.08414e-06	chr9_120	55	BroadPeak	357.323	0
chr9	45290000	45300000	chr9	45850000	45860000	18	4.66118	4.64951e-05	chr9_120	55	BroadPeak	357.323	0
chr9	45370000	45380000	chr9	45850000	45860000	21	5.95184	3.30271e-05	chr9_119	216	BroadPeak	2239.45	0
chr9	45400000	45410000	chr9	45850000	45860000	18	5.33636	0.000242483	chr9_119	216	BroadPeak	2239.45	0
chr9	45410000	45420000	chr9	45850000	45860000	26	6.41882	2.3636e-07	chr9_119	216	BroadPeak	2239.45	0
chr9	45420000	45430000	chr9	45850000	45860000	20	5.5888	4.42839e-05	chr9_119	216	BroadPeak	2239.45	0
chr9	45300000	45310000	chr9	45860000	45870000	20	3.88808	2.31985e-07	chr9_120	55	BroadPeak	357.323	0
chr9	45410000	45420000	chr9	45860000	45870000	23	5.25147	3.72857e-07	chr9_119	216	BroadPeak	2239.45	0
chr9	45400000	45410000	chr9	45870000	45880000	14	3.53451	0.000320552	chr9_119	216	BroadPeak	2239.45	0
chr9	45410000	45420000	chr9	45870000	45880000	16	4.19005	0.00015671	chr9_119	216	BroadPeak	2239.45	0
chr9	45410000	45420000	chr9	45880000	45890000	19	5.54691	0.000126812	chr9_119	216	BroadPeak	2239.45	0
chr9	45410000	45420000	chr9	45890000	45900000	21	4.94184	2.12604e-06	chr9_119	216	BroadPeak	2239.45	0
chr9	46010000	46020000	chr9	46170000	46180000	38	12.2232	1.7268e-07	chr9_123	44	BroadPeak	368.665	0
chr9	45930000	45940000	chr9	46180000	46190000	19	8.12977	0.00913339	chr9_495	2	SharpPeak	7.56036	0
chr9	45980000	45990000	chr9	46180000	46190000	38	11.9889	1.07323e-07	chr9_123	44	BroadPeak	368.665	0
chr9	46010000	46020000	chr9	46180000	46190000	52	12.158	4.16398e-15	chr9_123	44	BroadPeak	368.665	0
chr9	45930000	45940000	chr9	46190000	46200000	21	8.56901	0.00342752	chr9_495	2	SharpPeak	7.56036	1
chr9	45980000	45990000	chr9	46190000	46200000	43	12.5303	1.28126e-09	chr9_123	44	BroadPeak	368.665	0
chr9	46010000	46020000	chr9	46190000	46200000	54	12.614	1.07216e-15	chr9_123	44	BroadPeak	368.665	0
chr9	45980000	45990000	chr9	46200000	46210000	31	11.0203	2.14275e-05	chr9_123	44	BroadPeak	368.665	0
chr9	46010000	46020000	chr9	46200000	46210000	32	11.0202	8.06317e-06	chr9_123	44	BroadPeak	368.665	0
chr9	45950000	45960000	chr9	46210000	46220000	21	9.11099	0.00670227	chr9_122	6	SharpPeak	28.3318	0
chr9	45980000	45990000	chr9	46210000	46220000	24	10.263	0.00283441	chr9_123	44	BroadPeak	368.665	0
chr9	46010000	46020000	chr9	46210000	46220000	35	10.2008	6.31009e-08	chr9_123	44	BroadPeak	368.665	0
chr9	45980000	45990000	chr9	46240000	46250000	24	8.59859	0.000271856	chr9_123	44	BroadPeak	368.665	0
chr9	46010000	46020000	chr9	46240000	46250000	29	8.41669	1.01074e-06	chr9_123	44	BroadPeak	368.665	0
chr9	45950000	45960000	chr9	46250000	46260000	19	8.08323	0.00865056	chr9_123	44	BroadPeak	368.665	0
chr9	45980000	45990000	chr9	46250000	46260000	23	8.96351	0.00114704	chr9_123	44	BroadPeak	368.665	0
chr9	46010000	46020000	chr9	46250000	46260000	32	8.73586	6.43511e-08	chr9_123	44	BroadPeak	368.665	0
chr9	46350000	46360000	chr9	46610000	46620000	23	6.84211	2.60836e-05	chr9_496	2	SharpPeak	10.5566	1
chr9	46350000	46360000	chr9	46640000	46650000	16	6.12057	0.0070299	chr9_125	2	SharpPeak	7.34579	0
chr9	46350000	46360000	chr9	46670000	46680000	17	5.45199	0.000895828	chr9_497	2	SharpPeak	9.91211	0
chr9	46380000	46390000	chr9	46670000	46680000	18	7.44913	0.00844622	chr9_126	5	SharpPeak	27.5693	0
chr9	46350000	46360000	chr9	46730000	46740000	29	4.3504	4.96276e-13	chr9_498	8	SharpPeak	57.73	1
chr9	46380000	46390000	chr9	46730000	46740000	27	5.8158	8.58915e-09	chr9_129	9	SharpPeak	48.1806	1
chr9	46390000	46400000	chr9	46730000	46740000	16	5.30214	0.00183898	chr9_129	9	SharpPeak	48.1806	0
chr9	46320000	46330000	chr9	46740000	46750000	18	5.59289	0.000418055	chr9_499	3	SharpPeak	14.6438	0
chr9	46330000	46340000	chr9	46740000	46750000	15	5.21292	0.00411158	chr9_499	3	SharpPeak	14.6438	0
chr9	46350000	46360000	chr9	46740000	46750000	22	4.82357	3.68231e-07	chr9_498	8	SharpPeak	57.73	0
chr9	46390000	46400000	chr9	46740000	46750000	21	5.88069	2.78729e-05	chr9_129	9	SharpPeak	48.1806	0
chr9	46320000	46330000	chr9	46750000	46760000	19	5.7776	0.000210783	chr9_499	3	SharpPeak	14.6438	1
chr9	46390000	46400000	chr9	46750000	46760000	17	6.0501	0.00261332	chr9_129	9	SharpPeak	48.1806	0
chr9	46310000	46320000	chr9	46770000	46780000	14	4.39566	0.00242008	chr9_127	10	SharpPeak	54.6212	0
chr9	46350000	46360000	chr9	46770000	46780000	14	4.15606	0.00147051	chr9_127	10	SharpPeak	54.6212	0
chr9	46380000	46390000	chr9	46770000	46780000	23	5.50325	8.09968e-07	chr9_127	10	SharpPeak	54.6212	1
chr9	46350000	46360000	chr9	46680000	46690000	17	5.10691	0.000439577	chr9_497	2	SharpPeak	9.91211	1
chr9	46380000	46390000	chr9	46680000	46690000	26	6.94738	9.84141e-07	chr9_126	5	SharpPeak	27.5693	1
chr9	46390000	46400000	chr9	46820000	46830000	13	4.45666	0.00730333	chr9_128	9	SharpPeak	47.3794	0
chr9	46320000	46330000	chr9	46710000	46720000	18	7.00065	0.00465386	chr9_498	8	SharpPeak	57.73	0
chr9	46330000	46340000	chr9	46710000	46720000	18	6.52822	0.00227898	chr9_498	8	SharpPeak	57.73	0
chr9	46350000	46360000	chr9	46710000	46720000	20	6.05203	0.000127505	chr9_498	8	SharpPeak	57.73	0
chr9	46380000	46390000	chr9	46710000	46720000	24	8.19676	0.000135304	chr9_129	9	SharpPeak	48.1806	0
chr9	46390000	46400000	chr9	46710000	46720000	21	7.47162	0.000679921	chr9_129	9	SharpPeak	48.1806	0
chr9	46320000	46330000	chr9	46840000	46850000	13	4.34228	0.00597641	chr9_500	2	SharpPeak	8.27774	0
chr9	46320000	46330000	chr9	46720000	46730000	17	5.76422	0.00159937	chr9_498	8	SharpPeak	57.73	0
chr9	46350000	46360000	chr9	46720000	46730000	26	4.98568	1.69955e-09	chr9_498	8	SharpPeak	57.73	0
chr9	46380000	46390000	chr9	46720000	46730000	19	6.71195	0.00123219	chr9_129	9	SharpPeak	48.1806	0
chr9	46390000	46400000	chr9	46720000	46730000	16	6.11738	0.00700095	chr9_129	9	SharpPeak	48.1806	0
chr9	46330000	46340000	chr9	46850000	46860000	14	4.13633	0.00140934	chr9_500	2	SharpPeak	8.27774	1
chr9	46830000	46840000	chr9	47340000	47350000	13	3.24981	0.00050996	chr9_131	4	SharpPeak	18.4463	0
chr9	46780000	46790000	chr9	47370000	47380000	13	4.07827	0.0036102	chr9_132	4	SharpPeak	17.0032	0
chr9	46810000	46820000	chr9	47370000	47380000	14	4.45151	0.00271175	chr9_131	4	SharpPeak	18.4463	0
chr9	46780000	46790000	chr9	47390000	47400000	17	4.12744	3.72308e-05	chr9_501	2	SharpPeak	11.0877	1
chr9	46780000	46790000	chr9	47470000	47480000	13	3.39188	0.000750838	chr9_502	2	SharpPeak	10.9956	0
chr9	46780000	46790000	chr9	47480000	47490000	16	3.86713	6.37094e-05	chr9_502	2	SharpPeak	10.9956	1
chr9	46780000	46790000	chr9	47510000	47520000	13	3.74943	0.00179624	chr9_134	18	SharpPeak	140.844	0
chr9	46780000	46790000	chr9	47610000	47620000	12	3.18844	0.00147717	chr9_137	2	SharpPeak	10.2023	0
chr9	47270000	47280000	chr9	47680000	47690000	18	5.98964	0.000907465	chr9_503	5	SharpPeak	29.9424	0
chr9	47280000	47290000	chr9	47680000	47690000	20	6.22794	0.000184767	chr9_503	5	SharpPeak	29.9424	0
chr9	47530000	47540000	chr9	47680000	47690000	41	19.1971	0.000302437	chr9_504	6	SharpPeak	55.0002	0
chr9	47280000	47290000	chr9	47690000	47700000	15	4.77112	0.00182746	chr9_503	5	SharpPeak	29.9424	0
chr9	47530000	47540000	chr9	47690000	47700000	51	14.0952	3.8654e-12	chr9_504	6	SharpPeak	55.0002	0
chr9	47540000	47550000	chr9	47690000	47700000	30	11.5233	0.00011766	chr9_504	6	SharpPeak	55.0002	0
chr9	47280000	47290000	chr9	47700000	47710000	26	5.82878	3.77567e-08	chr9_503	5	SharpPeak	29.9424	1
chr9	47520000	47530000	chr9	47700000	47710000	25	8.92376	0.000182302	chr9_504	6	SharpPeak	55.0002	0
chr9	47530000	47540000	chr9	47700000	47710000	66	16.7631	2.38574e-17	chr9_504	6	SharpPeak	55.0002	1
chr9	47540000	47550000	chr9	47700000	47710000	30	13.6581	0.00174901	chr9_504	6	SharpPeak	55.0002	0
chr9	47280000	47290000	chr9	47710000	47720000	18	5.37916	0.000267193	chr9_503	5	SharpPeak	29.9424	0
chr9	47840000	47850000	chr9	48130000	48140000	18	7.24993	0.00655847	chr9_140	3	SharpPeak	13.2502	0
chr9	47730000	47740000	chr9	48150000	48160000	17	5.95184	0.00221379	chr9_139	5	SharpPeak	21.7481	0
chr9	47900000	47910000	chr9	48150000	48160000	20	8.55708	0.00727167	chr9_141	2	SharpPeak	6.98114	1
chr9	47730000	47740000	chr9	48170000	48180000	16	4.80714	0.000683416	chr9_139	5	SharpPeak	21.7481	1
chr9	47730000	47740000	chr9	48200000	48210000	13	3.71139	0.00164554	chr9_144	3	SharpPeak	12.4497	1
chr9	47820000	47830000	chr9	48200000	48210000	12	4.03951	0.00904981	chr9_142	4	SharpPeak	20.9481	0
chr9	47840000	47850000	chr9	48200000	48210000	14	4.03157	0.00111368	chr9_142	4	SharpPeak	20.9481	0
chr9	47730000	47740000	chr9	48210000	48220000	13	4.08187	0.00363766	chr9_144	3	SharpPeak	12.4497	0
chr9	47840000	47850000	chr9	48220000	48230000	16	5.37085	0.00208148	chr9_148	15	SharpPeak	70.2686	0
chr9	47530000	47540000	chr9	48230000	48240000	16	4.75554	0.000610173	chr9_145	9	SharpPeak	52.6332	0
chr9	47540000	47550000	chr9	48230000	48240000	15	3.7775	0.000177759	chr9_145	9	SharpPeak	52.6332	0
chr9	47840000	47850000	chr9	48230000	48240000	16	5.61048	0.0031662	chr9_148	15	SharpPeak	70.2686	0
chr9	47900000	47910000	chr9	48230000	48240000	17	6.81078	0.00806703	chr9_149	8	SharpPeak	32.833	0
chr9	47530000	47540000	chr9	48240000	48250000	13	3.51105	0.00101688	chr9_145	9	SharpPeak	52.6332	0
chr9	47540000	47550000	chr9	48240000	48250000	12	2.85206	0.000583556	chr9_145	9	SharpPeak	52.6332	0
chr9	47820000	47830000	chr9	48240000	48250000	14	4.08455	0.0012554	chr9_148	15	SharpPeak	70.2686	0
chr9	47840000	47850000	chr9	48240000	48250000	12	4.05811	0.00934417	chr9_148	15	SharpPeak	70.2686	0
chr9	47900000	47910000	chr9	48240000	48250000	17	4.86596	0.000257129	chr9_149	8	SharpPeak	32.833	1
chr9	47910000	47920000	chr9	48240000	48250000	15	5.56557	0.00724608	chr9_149	8	SharpPeak	32.833	0
chr9	47540000	47550000	chr9	48270000	48280000	12	3.17452	0.00142645	chr9_145	9	SharpPeak	52.6332	0
chr9	48260000	48270000	chr9	48550000	48560000	17	6.8712	0.00874305	chr9_505	8	SharpPeak	52.0972	0
chr9	48250000	48260000	chr9	48560000	48570000	21	6.1085	4.74507e-05	chr9_505	8	SharpPeak	52.0972	0
chr9	48260000	48270000	chr9	48560000	48570000	31	6.80015	8.06186e-10	chr9_505	8	SharpPeak	52.0972	1
chr9	48260000	48270000	chr9	48570000	48580000	20	5.07394	1.15596e-05	chr9_505	8	SharpPeak	52.0972	0
chr9	48260000	48270000	chr9	48580000	48590000	21	5.66459	1.6214e-05	chr9_505	8	SharpPeak	52.0972	0
chr9	48260000	48270000	chr9	48590000	48600000	19	7.139	0.00242344	chr9_505	8	SharpPeak	52.0972	0
chr9	48250000	48260000	chr9	48600000	48610000	17	5.56086	0.00110105	chr9_505	8	SharpPeak	52.0972	0
chr9	48260000	48270000	chr9	48610000	48620000	23	5.74742	1.64611e-06	chr9_505	8	SharpPeak	52.0972	0
chr9	48650000	48660000	chr9	48810000	48820000	37	11.4086	9.46183e-08	chr9_151	88	BroadPeak	1052.95	0
chr9	48660000	48670000	chr9	48810000	48820000	41	14.9043	1.07087e-06	chr9_151	88	BroadPeak	1052.95	0
chr9	48740000	48750000	chr9	48810000	48820000	65	28.9357	4.35312e-07	chr9_506	2	SharpPeak	15.2413	1
chr9	48640000	48650000	chr9	48840000	48850000	41	10.3186	4.95148e-11	chr9_151	88	BroadPeak	1052.95	0
chr9	48650000	48660000	chr9	48840000	48850000	48	9.38758	8.1436e-17	chr9_151	88	BroadPeak	1052.95	0
chr9	48660000	48670000	chr9	48840000	48850000	61	12.1522	6.96237e-21	chr9_151	88	BroadPeak	1052.95	0
chr9	48670000	48680000	chr9	48840000	48850000	29	9.07071	4.21146e-06	chr9_151	88	BroadPeak	1052.95	0
chr9	48640000	48650000	chr9	48850000	48860000	59	11.8366	4.42486e-20	chr9_151	88	BroadPeak	1052.95	0
chr9	48650000	48660000	chr9	48850000	48860000	60	10.7444	9.49647e-23	chr9_151	88	BroadPeak	1052.95	0
chr9	48660000	48670000	chr9	48850000	48860000	70	13.8755	4.49867e-24	chr9_151	88	BroadPeak	1052.95	0
chr9	48640000	48650000	chr9	48870000	48880000	59	9.3024	4.98269e-25	chr9_151	88	BroadPeak	1052.95	0
chr9	48650000	48660000	chr9	48870000	48880000	40	8.41252	4.25007e-13	chr9_151	88	BroadPeak	1052.95	0
chr9	48660000	48670000	chr9	48870000	48880000	36	10.8163	8.05662e-08	chr9_151	88	BroadPeak	1052.95	0
chr9	48670000	48680000	chr9	48870000	48880000	24	8.01605	9.75711e-05	chr9_151	88	BroadPeak	1052.95	0
chr9	48640000	48650000	chr9	48880000	48890000	53	9.25675	1.34784e-20	chr9_151	88	BroadPeak	1052.95	0
chr9	48650000	48660000	chr9	48880000	48890000	29	8.35715	8.83342e-07	chr9_151	88	BroadPeak	1052.95	0
chr9	48660000	48670000	chr9	48880000	48890000	64	10.7252	9.87237e-26	chr9_151	88	BroadPeak	1052.95	0
chr9	48670000	48680000	chr9	48880000	48890000	31	7.93275	2.64525e-08	chr9_151	88	BroadPeak	1052.95	0
chr9	48640000	48650000	chr9	48900000	48910000	34	8.89385	8.01977e-09	chr9_151	88	BroadPeak	1052.95	0
chr9	48650000	48660000	chr9	48900000	48910000	31	8.00591	3.24846e-08	chr9_151	88	BroadPeak	1052.95	0
chr9	48660000	48670000	chr9	48900000	48910000	43	10.2402	2.70502e-12	chr9_151	88	BroadPeak	1052.95	0
chr9	48670000	48680000	chr9	48900000	48910000	18	7.54847	0.00955251	chr9_151	88	BroadPeak	1052.95	0
chr9	48640000	48650000	chr9	48860000	48870000	60	10.9224	2.1e-22	chr9_151	88	BroadPeak	1052.95	0
chr9	48650000	48660000	chr9	48860000	48870000	57	9.89475	3.04726e-22	chr9_151	88	BroadPeak	1052.95	0
chr9	48660000	48670000	chr9	48860000	48870000	52	12.7497	2.5232e-14	chr9_151	88	BroadPeak	1052.95	0
chr9	48670000	48680000	chr9	48860000	48870000	32	9.46758	3.65148e-07	chr9_151	88	BroadPeak	1052.95	0
chr9	48640000	48650000	chr9	48920000	48930000	33	7.54077	5.62433e-10	chr9_151	88	BroadPeak	1052.95	0
chr9	48650000	48660000	chr9	48920000	48930000	23	6.77329	2.24437e-05	chr9_151	88	BroadPeak	1052.95	0
chr9	48670000	48680000	chr9	48920000	48930000	17	6.3521	0.00422054	chr9_151	88	BroadPeak	1052.95	0
chr9	48640000	48650000	chr9	48930000	48940000	20	7.127	0.000974858	chr9_151	88	BroadPeak	1052.95	0
chr9	48650000	48660000	chr9	48930000	48940000	28	6.39588	1.45683e-08	chr9_151	88	BroadPeak	1052.95	0
chr9	48670000	48680000	chr9	48930000	48940000	17	5.98427	0.00233811	chr9_151	88	BroadPeak	1052.95	0
chr9	48640000	48650000	chr9	48950000	48960000	27	6.07462	2.07302e-08	chr9_151	88	BroadPeak	1052.95	0
chr9	48650000	48660000	chr9	48950000	48960000	19	5.44662	0.000100671	chr9_151	88	BroadPeak	1052.95	0
chr9	48660000	48670000	chr9	48950000	48960000	20	6.90165	0.00066216	chr9_151	88	BroadPeak	1052.95	0
chr9	48670000	48680000	chr9	48950000	48960000	15	5.07838	0.00324325	chr9_151	88	BroadPeak	1052.95	0
chr9	48640000	48650000	chr9	48970000	48980000	46	5.42432	1.76476e-24	chr9_151	88	BroadPeak	1052.95	0
chr9	48650000	48660000	chr9	48970000	48980000	29	4.86168	7.11502e-12	chr9_151	88	BroadPeak	1052.95	0
chr9	48660000	48670000	chr9	48970000	48980000	22	6.1332	1.57827e-05	chr9_151	88	BroadPeak	1052.95	0
chr9	48640000	48650000	chr9	48990000	49000000	28	5.58702	8.39458e-10	chr9_151	88	BroadPeak	1052.95	0
chr9	48650000	48660000	chr9	48990000	49000000	18	4.99748	0.000110178	chr9_151	88	BroadPeak	1052.95	0
chr9	48640000	48650000	chr9	49040000	49050000	21	5.47277	9.79182e-06	chr9_152	6	SharpPeak	36.4216	0
chr9	48650000	48660000	chr9	49040000	49050000	14	4.8808	0.00593659	chr9_152	6	SharpPeak	36.4216	0
chr9	48660000	48670000	chr9	49040000	49050000	18	6.12577	0.00115802	chr9_152	6	SharpPeak	36.4216	0
chr9	48640000	48650000	chr9	49060000	49070000	17	5.43693	0.000870383	chr9_152	6	SharpPeak	36.4216	0
chr9	48640000	48650000	chr9	48940000	48950000	21	7.57343	0.000806154	chr9_151	88	BroadPeak	1052.95	0
chr9	48650000	48660000	chr9	48940000	48950000	27	6.7874	1.83931e-07	chr9_151	88	BroadPeak	1052.95	0
chr9	48660000	48670000	chr9	48940000	48950000	20	8.63108	0.00793045	chr9_151	88	BroadPeak	1052.95	0
chr9	48660000	48670000	chr9	49000000	49010000	16	5.86927	0.00482419	chr9_151	88	BroadPeak	1052.95	0
chr9	48640000	48650000	chr9	49020000	49030000	28	5.24405	2.08635e-10	chr9_507	2	SharpPeak	18.0901	1
chr9	48640000	48650000	chr9	49010000	49020000	18	5.02335	0.000117474	chr9_507	2	SharpPeak	18.0901	0
chr9	49050000	49060000	chr9	49460000	49470000	17	5.24463	0.000586688	chr9_156	29	BroadPeak	402.092	0
chr9	49050000	49060000	chr9	49430000	49440000	15	5.77393	0.00984549	chr9_156	29	BroadPeak	402.092	0
chr9	49050000	49060000	chr9	49440000	49450000	15	5.03558	0.00300188	chr9_156	29	BroadPeak	402.092	0
chr9	49050000	49060000	chr9	49450000	49460000	23	6.24103	6.25841e-06	chr9_156	29	BroadPeak	402.092	0
chr9	49050000	49060000	chr9	49470000	49480000	24	4.89989	2.61932e-08	chr9_156	29	BroadPeak	402.092	0
chr9	49530000	49540000	chr9	49780000	49790000	17	5.62803	0.00124788	chr9_157	10	SharpPeak	64.8793	0
chr9	49530000	49540000	chr9	49800000	49810000	18	6.13861	0.00118474	chr9_157	10	SharpPeak	64.8793	0
chr9	49620000	49630000	chr9	49800000	49810000	30	8.64998	5.48861e-07	chr9_159	3	SharpPeak	17.3314	1
chr9	49490000	49500000	chr9	49810000	49820000	15	5.33249	0.00501315	chr9_508	2	SharpPeak	7.74202	0
chr9	49490000	49500000	chr9	49820000	49830000	15	5.27426	0.00455203	chr9_508	2	SharpPeak	7.74202	1
chr9	49560000	49570000	chr9	49910000	49920000	17	6.36927	0.00432663	chr9_160	3	SharpPeak	11.5639	0
chr9	49560000	49570000	chr9	49920000	49930000	17	6.2703	0.00371059	chr9_160	3	SharpPeak	11.5639	1
chr9	49530000	49540000	chr9	49970000	49980000	12	3.56361	0.00356304	chr9_509	5	SharpPeak	20.1004	0
chr9	49530000	49540000	chr9	50000000	50010000	14	3.85106	0.000728113	chr9_509	5	SharpPeak	20.1004	1
chr9	49560000	49570000	chr9	50030000	50040000	13	4.39211	0.0065427	chr9_510	2	SharpPeak	7.16271	1
chr9	49560000	49570000	chr9	50040000	50050000	13	4.64024	0.00992763	chr9_510	2	SharpPeak	7.16271	0
chr9	49620000	49630000	chr9	50110000	50120000	12	4.01416	0.00865178	chr9_511	2	SharpPeak	7.96276	0
chr9	49490000	49500000	chr9	50120000	50130000	14	3.50878	0.000298965	chr9_161	14	SharpPeak	135.894	0
chr9	49620000	49630000	chr9	50120000	50130000	13	3.73169	0.00172509	chr9_511	2	SharpPeak	7.96276	1
chr9	49480000	49490000	chr9	50130000	50140000	19	3.20615	6.0786e-08	chr9_161	14	SharpPeak	135.894	0
chr9	49490000	49500000	chr9	50140000	50150000	12	3.52253	0.00325541	chr9_161	14	SharpPeak	135.894	0
chr9	49570000	49580000	chr9	50140000	50150000	15	3.89633	0.000246558	chr9_162	11	SharpPeak	70.2302	0
chr9	49790000	49800000	chr9	50140000	50150000	26	8.76449	5.24356e-05	chr9_164	7	SharpPeak	49.7492	0
chr9	49870000	49880000	chr9	50140000	50150000	30	7.92357	9.16163e-08	chr9_512	3	SharpPeak	20.7543	1
chr9	49480000	49490000	chr9	50150000	50160000	12	2.74877	0.000426513	chr9_161	14	SharpPeak	135.894	0
chr9	49530000	49540000	chr9	50150000	50160000	14	2.63469	1.5527e-05	chr9_513	3	SharpPeak	18.8516	0
chr9	49570000	49580000	chr9	50150000	50160000	13	3.01346	0.000255541	chr9_162	11	SharpPeak	70.2302	0
chr9	49720000	49730000	chr9	50150000	50160000	14	4.11193	0.00133664	chr9_514	2	SharpPeak	9.51992	0
chr9	49790000	49800000	chr9	50150000	50160000	19	6.46971	0.000813059	chr9_164	7	SharpPeak	49.7492	0
chr9	49870000	49880000	chr9	50150000	50160000	18	5.8127	0.000648008	chr9_512	3	SharpPeak	20.7543	0
chr9	49880000	49890000	chr9	50150000	50160000	21	5.96544	3.41502e-05	chr9_512	3	SharpPeak	20.7543	0
chr9	49480000	49490000	chr9	50160000	50170000	14	2.85407	3.66206e-05	chr9_161	14	SharpPeak	135.894	0
chr9	49490000	49500000	chr9	50160000	50170000	32	2.86356	1.58849e-20	chr9_161	14	SharpPeak	135.894	0
chr9	49530000	49540000	chr9	50160000	50170000	15	2.7305	4.79313e-06	chr9_513	3	SharpPeak	18.8516	1
chr9	49560000	49570000	chr9	50160000	50170000	14	3.1373	9.71026e-05	chr9_162	11	SharpPeak	70.2302	0
chr9	49570000	49580000	chr9	50160000	50170000	14	3.12945	9.45768e-05	chr9_162	11	SharpPeak	70.2302	0
chr9	49590000	49600000	chr9	50160000	50170000	22	3.42188	1.01081e-09	chr9_515	2	SharpPeak	27.6436	0
chr9	49620000	49630000	chr9	50160000	50170000	13	2.99307	0.000239264	chr9_163	4	SharpPeak	31.5169	0
chr9	49720000	49730000	chr9	50160000	50170000	15	4.26778	0.000619685	chr9_514	2	SharpPeak	9.51992	1
chr9	49750000	49760000	chr9	50160000	50170000	14	3.82104	0.000674785	chr9_516	2	SharpPeak	9.68522	1
chr9	49770000	49780000	chr9	50160000	50170000	13	4.29943	0.00552356	chr9_517	4	SharpPeak	23.2178	0
chr9	49790000	49800000	chr9	50160000	50170000	23	6.7035	1.91174e-05	chr9_164	7	SharpPeak	49.7492	0
chr9	49480000	49490000	chr9	50170000	50180000	20	3.28217	1.58306e-08	chr9_161	14	SharpPeak	135.894	0
chr9	49490000	49500000	chr9	50170000	50180000	34	3.29331	9.76441e-21	chr9_161	14	SharpPeak	135.894	1
chr9	49530000	49540000	chr9	50170000	50180000	12	3.1266	0.00125818	chr9_513	3	SharpPeak	18.8516	0
chr9	49560000	49570000	chr9	50170000	50180000	16	3.62535	3.02413e-05	chr9_162	11	SharpPeak	70.2302	0
chr9	49570000	49580000	chr9	50170000	50180000	18	3.61488	1.62705e-06	chr9_162	11	SharpPeak	70.2302	0
chr9	49590000	49600000	chr9	50170000	50180000	29	3.97095	5.37805e-14	chr9_515	2	SharpPeak	27.6436	1
chr9	49620000	49630000	chr9	50170000	50180000	26	3.44299	6.49346e-13	chr9_163	4	SharpPeak	31.5169	1
chr9	49750000	49760000	chr9	50170000	50180000	15	4.43064	0.000900401	chr9_516	2	SharpPeak	9.68522	0
chr9	49770000	49780000	chr9	50170000	50180000	23	5.00007	1.63386e-07	chr9_517	4	SharpPeak	23.2178	1
chr9	49790000	49800000	chr9	50170000	50180000	39	7.83858	2.22471e-13	chr9_164	7	SharpPeak	49.7492	1
chr9	49490000	49500000	chr9	50180000	50190000	12	2.78779	0.000482437	chr9_161	14	SharpPeak	135.894	0
chr9	49570000	49580000	chr9	50180000	50190000	13	3.03331	0.000272049	chr9_162	11	SharpPeak	70.2302	0
chr9	49620000	49630000	chr9	50180000	50190000	13	2.89652	0.000175382	chr9_163	4	SharpPeak	31.5169	0
chr9	49770000	49780000	chr9	50180000	50190000	12	4.09194	0.00994145	chr9_517	4	SharpPeak	23.2178	0
chr9	49790000	49800000	chr9	50180000	50190000	16	6.34503	0.0096059	chr9_164	7	SharpPeak	49.7492	0
chr9	49490000	49500000	chr9	50200000	50210000	20	2.82414	1.37146e-09	chr9_161	14	SharpPeak	135.894	0
chr9	49560000	49570000	chr9	50200000	50210000	14	3.07605	7.90367e-05	chr9_162	11	SharpPeak	70.2302	0
chr9	49480000	49490000	chr9	50210000	50220000	13	3.2457	0.000504106	chr9_161	14	SharpPeak	135.894	0
chr9	49490000	49500000	chr9	50210000	50220000	22	3.25453	4.04249e-10	chr9_161	14	SharpPeak	135.894	0
chr9	49560000	49570000	chr9	50210000	50220000	13	3.56196	0.00115187	chr9_162	11	SharpPeak	70.2302	0
chr9	49620000	49630000	chr9	50210000	50220000	15	3.36547	5.13772e-05	chr9_518	2	SharpPeak	10.8476	1
chr9	49620000	49630000	chr9	50220000	50230000	12	3.1132	0.00121629	chr9_518	2	SharpPeak	10.8476	0
chr9	49490000	49500000	chr9	50250000	50260000	12	2.98508	0.000861554	chr9_519	2	SharpPeak	9.7238	0
chr9	49490000	49500000	chr9	50260000	50270000	12	2.89135	0.000656542	chr9_519	2	SharpPeak	9.7238	1
chr9	49490000	49500000	chr9	50320000	50330000	16	2.45964	2.54246e-07	chr9_520	2	SharpPeak	17.4148	1
chr9	49490000	49500000	chr9	50330000	50340000	16	2.59277	4.92449e-07	chr9_520	2	SharpPeak	17.4148	0
chr9	49480000	49490000	chr9	50350000	50360000	13	2.19035	1.10966e-05	chr9_521	5	SharpPeak	34.4959	0
chr9	50190000	50200000	chr9	50350000	50360000	21	8.14274	0.00191975	chr9_522	2	SharpPeak	8.27523	1
chr9	49490000	49500000	chr9	50360000	50370000	14	2.4953	8.59769e-06	chr9_521	5	SharpPeak	34.4959	0
chr9	50190000	50200000	chr9	50360000	50370000	22	9.38983	0.0044472	chr9_522	2	SharpPeak	8.27523	0
chr9	49480000	49490000	chr9	50370000	50380000	14	2.562	1.14144e-05	chr9_521	5	SharpPeak	34.4959	0
chr9	49490000	49500000	chr9	50370000	50380000	13	2.56355	5.38258e-05	chr9_521	5	SharpPeak	34.4959	0
chr9	49490000	49500000	chr9	50380000	50390000	13	2.12808	8.27958e-06	chr9_521	5	SharpPeak	34.4959	1
chr9	49490000	49500000	chr9	50400000	50410000	12	2.51023	0.000193229	chr9_165	21	SharpPeak	278.215	0
chr9	49490000	49500000	chr9	50410000	50420000	18	2.15843	9.23364e-10	chr9_165	21	SharpPeak	278.215	0
chr9	49480000	49490000	chr9	50420000	50430000	20	2.38549	7.87086e-11	chr9_165	21	SharpPeak	278.215	0
chr9	49490000	49500000	chr9	50420000	50430000	22	2.38589	1.20945e-12	chr9_165	21	SharpPeak	278.215	0
chr9	49590000	49600000	chr9	50420000	50430000	20	2.69961	6.47403e-10	chr9_167	3	SharpPeak	36.475	0
chr9	49620000	49630000	chr9	50420000	50430000	14	2.37397	4.97726e-06	chr9_168	2	SharpPeak	13.8466	1
chr9	49790000	49800000	chr9	50420000	50430000	19	4.39302	5.77985e-06	chr9_171	5	SharpPeak	31.747	0
chr9	49480000	49490000	chr9	50440000	50450000	13	2.11778	7.89713e-06	chr9_165	21	SharpPeak	278.215	0
chr9	49490000	49500000	chr9	50440000	50450000	16	2.11782	3.5933e-08	chr9_165	21	SharpPeak	278.215	0
chr9	49570000	49580000	chr9	50440000	50450000	13	2.21744	1.26005e-05	chr9_166	4	SharpPeak	30.9689	0
chr9	49790000	49800000	chr9	50440000	50450000	12	3.69503	0.00471134	chr9_171	5	SharpPeak	31.747	0
chr9	49490000	49500000	chr9	50470000	50480000	20	2.49744	1.71715e-10	chr9_165	21	SharpPeak	278.215	0
chr9	50850000	50860000	chr9	50990000	51000000	30	12.5131	0.000458642	chr9_174	14	SharpPeak	99.7231	0
chr9	50850000	50860000	chr9	51020000	51030000	30	10.8577	4.1801e-05	chr9_174	14	SharpPeak	99.7231	0
chr9	50850000	50860000	chr9	51030000	51040000	27	11.7607	0.00179963	chr9_174	14	SharpPeak	99.7231	0
chr9	50850000	50860000	chr9	51040000	51050000	26	8.12764	1.51947e-05	chr9_174	14	SharpPeak	99.7231	0
chr9	50850000	50860000	chr9	51110000	51120000	32	6.99678	3.71963e-10	chr9_177	14	SharpPeak	116.988	0
chr9	50850000	50860000	chr9	51120000	51130000	20	6.76129	0.000516711	chr9_177	14	SharpPeak	116.988	0
chr9	50850000	50860000	chr9	51130000	51140000	31	7.16142	2.64273e-09	chr9_177	14	SharpPeak	116.988	0
chr9	50850000	50860000	chr9	51140000	51150000	37	7.33626	6.99694e-13	chr9_177	14	SharpPeak	116.988	0
chr9	50850000	50860000	chr9	51060000	51070000	26	8.72202	4.84459e-05	chr9_174	14	SharpPeak	99.7231	0
chr9	50850000	50860000	chr9	51160000	51170000	18	5.73391	0.000554653	chr9_177	14	SharpPeak	116.988	0
chr9	50850000	50860000	chr9	51050000	51060000	20	7.02483	0.000821226	chr9_174	14	SharpPeak	99.7231	0
chr9	50850000	50860000	chr9	51170000	51180000	19	6.83502	0.00151112	chr9_177	14	SharpPeak	116.988	0
chr9	51150000	51160000	chr9	51300000	51310000	26	10.6019	0.000923616	chr9_523	7	SharpPeak	49.6543	0
chr9	50850000	50860000	chr9	51290000	51300000	14	5.14518	0.00906257	chr9_175	2	SharpPeak	7.52216	0
chr9	51150000	51160000	chr9	51290000	51300000	47	13.3481	7.71377e-11	chr9_523	7	SharpPeak	49.6543	1
chr9	51330000	51340000	chr9	51750000	51760000	18	3.14629	2.40779e-07	chr9_179	9	SharpPeak	59.1336	0
chr9	51330000	51340000	chr9	51770000	51780000	12	2.69398	0.00035881	chr9_179	9	SharpPeak	59.1336	0
chr9	51330000	51340000	chr9	51780000	51790000	15	2.69815	4.1723e-06	chr9_179	9	SharpPeak	59.1336	0
chr9	51330000	51340000	chr9	51790000	51800000	14	2.98684	5.84455e-05	chr9_179	9	SharpPeak	59.1336	0
chr9	51330000	51340000	chr9	51830000	51840000	13	3.10952	0.000341442	chr9_524	2	SharpPeak	10.6882	0
chr9	51330000	51340000	chr9	51840000	51850000	12	2.59623	0.000260693	chr9_524	2	SharpPeak	10.6882	1
chr9	51150000	51160000	chr9	51900000	51910000	19	2.33134	4.10094e-10	chr9_525	2	SharpPeak	22.7938	1
chr9	51270000	51280000	chr9	51900000	51910000	16	2.79534	1.2687e-06	chr9_526	3	SharpPeak	18.8831	1
chr9	51280000	51290000	chr9	51900000	51910000	13	2.61313	6.51137e-05	chr9_526	3	SharpPeak	18.8831	0
chr9	51310000	51320000	chr9	51900000	51910000	13	2.15432	9.38028e-06	chr9_527	3	SharpPeak	19.8415	1
chr9	51330000	51340000	chr9	51900000	51910000	29	2.31059	5.9244e-20	chr9_180	10	SharpPeak	112.9	1
chr9	51150000	51160000	chr9	51910000	51920000	19	2.69979	4.21619e-09	chr9_525	2	SharpPeak	22.7938	0
chr9	51280000	51290000	chr9	51910000	51920000	12	3.05693	0.00104582	chr9_526	3	SharpPeak	18.8831	0
chr9	51310000	51320000	chr9	51910000	51920000	13	2.46484	3.6853e-05	chr9_527	3	SharpPeak	19.8415	0
chr9	51330000	51340000	chr9	51910000	51920000	27	2.66495	2.2322e-16	chr9_180	10	SharpPeak	112.9	0
chr9	51310000	51320000	chr9	51920000	51930000	12	2.12226	4.20887e-05	chr9_527	3	SharpPeak	19.8415	0
chr9	51330000	51340000	chr9	51920000	51930000	18	2.27221	1.99191e-09	chr9_180	10	SharpPeak	112.9	0
chr9	51330000	51340000	chr9	51930000	51940000	14	2.38034	5.13784e-06	chr9_180	10	SharpPeak	112.9	0
chr9	51150000	51160000	chr9	51940000	51950000	14	2.44862	6.99964e-06	chr9_528	2	SharpPeak	17.4334	0
chr9	51330000	51340000	chr9	51940000	51950000	23	2.40017	1.54521e-13	chr9_180	10	SharpPeak	112.9	0
chr9	51150000	51160000	chr9	51950000	51960000	18	2.6141	1.61804e-08	chr9_528	2	SharpPeak	17.4334	1
chr9	51330000	51340000	chr9	51950000	51960000	20	2.55319	2.52182e-10	chr9_180	10	SharpPeak	112.9	0
chr9	52150000	52160000	chr9	52250000	52260000	37	16.1068	0.000173672	chr9_182	9	SharpPeak	56.1598	0
chr9	52150000	52160000	chr9	52260000	52270000	35	16.064	0.000703947	chr9_182	9	SharpPeak	56.1598	0
chr9	52160000	52170000	chr9	52260000	52270000	51	24.0809	4.93363e-05	chr9_182	9	SharpPeak	56.1598	0
chr9	52170000	52180000	chr9	52260000	52270000	46	22.3867	0.000258083	chr9_182	9	SharpPeak	56.1598	0
chr9	51960000	51970000	chr9	52290000	52300000	16	4.7147	0.000557786	chr9_183	8	SharpPeak	55.4298	0
chr9	52150000	52160000	chr9	52290000	52300000	24	9.54114	0.0011206	chr9_182	9	SharpPeak	56.1598	0
chr9	52360000	52370000	chr9	53110000	53120000	12	2.96043	0.000802205	chr9_529	3	SharpPeak	23.6262	0
chr9	52360000	52370000	chr9	53120000	53130000	17	2.6012	9.18112e-08	chr9_529	3	SharpPeak	23.6262	0
chr9	52360000	52370000	chr9	53130000	53140000	18	2.91446	8.04954e-08	chr9_529	3	SharpPeak	23.6262	1
chr9	52670000	52680000	chr9	53160000	53170000	13	3.75971	0.00183817	chr9_530	2	SharpPeak	9.19648	0
chr9	52670000	52680000	chr9	53170000	53180000	13	3.43214	0.000833543	chr9_530	2	SharpPeak	9.19648	1
chr9	52270000	52280000	chr9	53210000	53220000	12	2.55165	0.000223278	chr9_531	2	SharpPeak	12.6163	0
chr9	52280000	52290000	chr9	53220000	53230000	13	2.13989	8.75513e-06	chr9_531	2	SharpPeak	12.6163	1
chr9	53240000	53250000	chr9	53390000	53400000	25	11.8895	0.00818357	chr9_532	2	SharpPeak	7.58289	0
chr9	53240000	53250000	chr9	53450000	53460000	17	6.55817	0.00569787	chr9_533	2	SharpPeak	7.32593	1
chr9	53240000	53250000	chr9	53460000	53470000	18	7.4511	0.0084657	chr9_533	2	SharpPeak	7.32593	0
chr9	53820000	53830000	chr9	53980000	53990000	34	10.4176	3.12891e-07	chr9_185	8	SharpPeak	54.2244	0
chr9	53830000	53840000	chr9	53980000	53990000	26	8.37884	2.53629e-05	chr9_185	8	SharpPeak	54.2244	0
chr9	53820000	53830000	chr9	53990000	54000000	30	12.4002	0.000395915	chr9_185	8	SharpPeak	54.2244	0
chr9	53830000	53840000	chr9	53990000	54000000	26	9.93823	0.000364254	chr9_185	8	SharpPeak	54.2244	0
chr9	53830000	53840000	chr9	53960000	53970000	22	5.41436	2.31736e-06	chr9_185	8	SharpPeak	54.2244	0
chr9	54730000	54740000	chr9	54820000	54830000	37	16.4343	0.000255446	chr9_534	3	SharpPeak	16.5008	0
chr9	54730000	54740000	chr9	54830000	54840000	38	14.3925	7.4752e-06	chr9_534	3	SharpPeak	16.5008	1
chr9	54730000	54740000	chr9	54840000	54850000	26	12.0025	0.00476183	chr9_534	3	SharpPeak	16.5008	0
chr9	54730000	54740000	chr9	55100000	55110000	16	5.41539	0.00225112	chr9_535	2	SharpPeak	8.82464	0
chr9	55020000	55030000	chr9	55100000	55110000	65	28.2892	2.04163e-07	chr9_536	2	SharpPeak	14.7749	1
chr9	54730000	54740000	chr9	55110000	55120000	14	4.12155	0.00136514	chr9_535	2	SharpPeak	8.82464	1
chr9	55020000	55030000	chr9	55110000	55120000	43	19.6705	0.000123546	chr9_536	2	SharpPeak	14.7749	0
chr9	55530000	55540000	chr9	55900000	55910000	18	5.63992	0.000461125	chr9_537	4	SharpPeak	19.8895	0
chr9	55510000	55520000	chr9	55910000	55920000	20	4.42155	1.57513e-06	chr9_538	2	SharpPeak	12.7913	1
chr9	55530000	55540000	chr9	55910000	55920000	18	5.09101	0.000137664	chr9_537	4	SharpPeak	19.8895	1
chr9	55540000	55550000	chr9	55910000	55920000	18	7.01732	0.0047682	chr9_537	4	SharpPeak	19.8895	0
chr9	55510000	55520000	chr9	55920000	55930000	14	3.89619	0.000812883	chr9_538	2	SharpPeak	12.7913	0
chr9	55540000	55550000	chr9	55920000	55930000	19	6.12133	0.00042422	chr9_537	4	SharpPeak	19.8895	0
chr9	56210000	56220000	chr9	56480000	56490000	17	6.74488	0.00739141	chr9_186	35	SharpPeak	269.788	0
chr9	56220000	56230000	chr9	56480000	56490000	24	7.95705	8.71869e-05	chr9_186	35	SharpPeak	269.788	0
chr9	56210000	56220000	chr9	56490000	56500000	29	7.01758	2.597e-08	chr9_186	35	SharpPeak	269.788	0
chr9	56220000	56230000	chr9	56490000	56500000	29	8.27005	7.17296e-07	chr9_186	35	SharpPeak	269.788	0
chr9	56270000	56280000	chr9	56490000	56500000	25	7.74033	2.00797e-05	chr9_187	4	SharpPeak	28.026	0
chr9	56210000	56220000	chr9	56510000	56520000	21	5.09177	3.33854e-06	chr9_186	35	SharpPeak	269.788	0
chr9	56220000	56230000	chr9	56510000	56520000	24	5.96843	8.55723e-07	chr9_186	35	SharpPeak	269.788	0
chr9	56220000	56230000	chr9	56470000	56480000	27	8.94103	2.67527e-05	chr9_186	35	SharpPeak	269.788	0
chr9	56210000	56220000	chr9	56520000	56530000	23	5.17336	2.90912e-07	chr9_186	35	SharpPeak	269.788	0
chr9	56220000	56230000	chr9	56520000	56530000	27	6.05963	1.97167e-08	chr9_186	35	SharpPeak	269.788	0
chr9	56210000	56220000	chr9	56530000	56540000	16	5.26894	0.00172978	chr9_186	35	SharpPeak	269.788	0
chr9	56220000	56230000	chr9	56530000	56540000	19	6.16758	0.000464369	chr9_186	35	SharpPeak	269.788	0
chr9	56210000	56220000	chr9	56540000	56550000	30	5.50413	2.51472e-11	chr9_186	35	SharpPeak	269.788	0
chr9	56220000	56230000	chr9	56540000	56550000	24	6.44112	3.07807e-06	chr9_186	35	SharpPeak	269.788	0
chr9	56210000	56220000	chr9	56560000	56570000	16	5.30663	0.00185475	chr9_186	35	SharpPeak	269.788	0
chr9	56220000	56230000	chr9	56560000	56570000	29	6.19684	1.78911e-09	chr9_186	35	SharpPeak	269.788	0
chr9	56270000	56280000	chr9	56560000	56570000	19	5.57353	0.0001346	chr9_188	2	SharpPeak	9.30245	1
chr9	56220000	56230000	chr9	56610000	56620000	16	5.16744	0.00142567	chr9_189	23	SharpPeak	131.675	0
chr9	56270000	56280000	chr9	56610000	56620000	16	4.56999	0.000401258	chr9_189	23	SharpPeak	131.675	0
chr9	56210000	56220000	chr9	56640000	56650000	27	4.40127	2.31522e-11	chr9_189	23	SharpPeak	131.675	1
chr9	56210000	56220000	chr9	56700000	56710000	14	4.35842	0.00224662	chr9_190	5	SharpPeak	23.1454	0
chr9	56210000	56220000	chr9	56730000	56740000	15	4.25939	0.000607285	chr9_190	5	SharpPeak	23.1454	0
chr9	56210000	56220000	chr9	56770000	56780000	22	3.9189	1.0891e-08	chr9_191	40	BroadPeak	325.537	0
chr9	56630000	56640000	chr9	56770000	56780000	48	19.5394	2.22319e-06	chr9_192	19	SharpPeak	137.045	0
chr9	56220000	56230000	chr9	56780000	56790000	17	4.16505	4.1548e-05	chr9_191	40	BroadPeak	325.537	0
chr9	56630000	56640000	chr9	56780000	56790000	37	17.1993	0.000583957	chr9_192	19	SharpPeak	137.045	0
chr9	56210000	56220000	chr9	56800000	56810000	14	2.95878	5.29528e-05	chr9_191	40	BroadPeak	325.537	0
chr9	56220000	56230000	chr9	56800000	56810000	12	3.34826	0.00218813	chr9_191	40	BroadPeak	325.537	0
chr9	56620000	56630000	chr9	56800000	56810000	31	12.2307	0.000138357	chr9_192	19	SharpPeak	137.045	0
chr9	56630000	56640000	chr9	56800000	56810000	44	12.4433	3.14752e-10	chr9_192	19	SharpPeak	137.045	0
chr9	56210000	56220000	chr9	56810000	56820000	27	3.22275	1.92552e-14	chr9_191	40	BroadPeak	325.537	0
chr9	56220000	56230000	chr9	56810000	56820000	15	3.6639	0.000128526	chr9_191	40	BroadPeak	325.537	0
chr9	56630000	56640000	chr9	56810000	56820000	46	13.2919	2.23633e-10	chr9_192	19	SharpPeak	137.045	0
chr9	56210000	56220000	chr9	56840000	56850000	24	2.99597	1.77223e-12	chr9_191	40	BroadPeak	325.537	0
chr9	56220000	56230000	chr9	56840000	56850000	17	3.38988	3.1081e-06	chr9_191	40	BroadPeak	325.537	0
chr9	56620000	56630000	chr9	56840000	56850000	26	10.979	0.00149148	chr9_192	19	SharpPeak	137.045	0
chr9	56630000	56640000	chr9	56840000	56850000	28	11.0658	0.000336864	chr9_192	19	SharpPeak	137.045	0
chr9	56210000	56220000	chr9	56550000	56560000	21	5.10068	3.42828e-06	chr9_186	35	SharpPeak	269.788	0
chr9	56220000	56230000	chr9	56550000	56560000	22	5.95729	1.01613e-05	chr9_186	35	SharpPeak	269.788	0
chr9	56210000	56220000	chr9	56850000	56860000	18	3.02423	1.36485e-07	chr9_191	40	BroadPeak	325.537	0
chr9	56630000	56640000	chr9	56850000	56860000	24	10.8815	0.00572302	chr9_192	19	SharpPeak	137.045	0
chr9	56210000	56220000	chr9	56870000	56880000	14	3.26196	0.000143717	chr9_191	40	BroadPeak	325.537	0
chr9	56220000	56230000	chr9	56710000	56720000	16	4.79799	0.000670109	chr9_190	5	SharpPeak	23.1454	0
chr9	56940000	56950000	chr9	57050000	57060000	50	21.4645	5.37589e-06	chr9_539	2	SharpPeak	13.111	1
chr9	56940000	56950000	chr9	57110000	57120000	32	9.50405	3.94175e-07	chr9_195	19	SharpPeak	123.061	0
chr9	56950000	56960000	chr9	57060000	57070000	40	17.8165	0.000136414	chr9_539	2	SharpPeak	13.111	0
chr9	56940000	56950000	chr9	57200000	57210000	18	6.71434	0.00304944	chr9_540	3	SharpPeak	14.157	0
chr9	56930000	56940000	chr9	57210000	57220000	27	9.63974	9.2169e-05	chr9_540	3	SharpPeak	14.157	1
chr9	56940000	56950000	chr9	57210000	57220000	20	7.9043	0.00314847	chr9_540	3	SharpPeak	14.157	0
chr9	56890000	56900000	chr9	57410000	57420000	17	4.49517	0.00010275	chr9_541	2	SharpPeak	9.42456	1
chr9	56880000	56890000	chr9	57400000	57410000	12	4.01896	0.00872675	chr9_541	2	SharpPeak	9.42456	0
chr9	57260000	57270000	chr9	57420000	57430000	38	12.7594	4.77473e-07	chr9_196	7	SharpPeak	44.9329	1
chr9	57150000	57160000	chr9	57450000	57460000	22	9.22654	0.00363888	chr9_542	3	SharpPeak	11.7015	1
chr9	57480000	57490000	chr9	57510000	57520000	125	44.3951	2.12681e-20	chr9_197	2	SharpPeak	32.3149	1
chr9	57480000	57490000	chr9	57660000	57670000	23	10.5289	0.00781505	chr9_198	3	SharpPeak	12.9395	0
chr9	57760000	57770000	chr9	57980000	57990000	21	9.22579	0.00762974	chr9_199	5	SharpPeak	28.5094	0
chr9	57930000	57940000	chr9	57980000	57990000	78	31.3103	2.53721e-10	chr9_200	7	SharpPeak	85.2365	0
chr9	57940000	57950000	chr9	57980000	57990000	78	37.6725	4.99915e-07	chr9_200	7	SharpPeak	85.2365	0
chr9	58050000	58060000	chr9	58150000	58160000	56	24.9164	3.42025e-06	chr9_203	69	BroadPeak	1085.45	0
chr9	58060000	58070000	chr9	58150000	58160000	53	25.9536	8.29548e-05	chr9_203	69	BroadPeak	1085.45	0
chr9	58040000	58050000	chr9	58160000	58170000	35	16.4658	0.00106949	chr9_203	69	BroadPeak	1085.45	0
chr9	58050000	58060000	chr9	58160000	58170000	39	18.7131	0.000704301	chr9_203	69	BroadPeak	1085.45	0
chr9	58060000	58070000	chr9	58160000	58170000	47	19.3352	3.84624e-06	chr9_203	69	BroadPeak	1085.45	0
chr9	58040000	58050000	chr9	58180000	58190000	59	18.8477	1.73825e-11	chr9_203	69	BroadPeak	1085.45	0
chr9	58050000	58060000	chr9	58180000	58190000	101	21.1908	1.10119e-32	chr9_203	69	BroadPeak	1085.45	0
chr9	58060000	58070000	chr9	58180000	58190000	77	21.6217	7.94711e-18	chr9_203	69	BroadPeak	1085.45	0
chr9	58080000	58090000	chr9	58180000	58190000	46	22.1546	0.000205619	chr9_203	69	BroadPeak	1085.45	0
chr9	58090000	58100000	chr9	58180000	58190000	50	23.476	5.24875e-05	chr9_203	69	BroadPeak	1085.45	0
chr9	58120000	58130000	chr9	58180000	58190000	89	36.5712	3.19448e-11	chr9_203	69	BroadPeak	1085.45	0
chr9	58010000	58020000	chr9	58210000	58220000	25	9.47766	0.000437839	chr9_203	69	BroadPeak	1085.45	0
chr9	58040000	58050000	chr9	58210000	58220000	69	12.4882	7.29352e-26	chr9_203	69	BroadPeak	1085.45	0
chr9	58050000	58060000	chr9	58210000	58220000	59	13.8797	5.60046e-17	chr9_203	69	BroadPeak	1085.45	0
chr9	58060000	58070000	chr9	58210000	58220000	44	13.9772	9.56064e-09	chr9_203	69	BroadPeak	1085.45	0
chr9	58000000	58010000	chr9	58220000	58230000	25	10.0845	0.00103663	chr9_203	69	BroadPeak	1085.45	0
chr9	58010000	58020000	chr9	58220000	58230000	27	10.0076	0.000166814	chr9_203	69	BroadPeak	1085.45	0
chr9	58040000	58050000	chr9	58220000	58230000	61	13.0902	2.2765e-19	chr9_203	69	BroadPeak	1085.45	0
chr9	58050000	58060000	chr9	58220000	58230000	68	14.5052	1.06658e-21	chr9_203	69	BroadPeak	1085.45	0
chr9	58060000	58070000	chr9	58220000	58230000	37	14.5577	2.31677e-05	chr9_203	69	BroadPeak	1085.45	0
chr9	58010000	58020000	chr9	58230000	58240000	28	9.64414	3.57619e-05	chr9_203	69	BroadPeak	1085.45	0
chr9	58040000	58050000	chr9	58230000	58240000	33	12.5308	3.82117e-05	chr9_203	69	BroadPeak	1085.45	0
chr9	58050000	58060000	chr9	58230000	58240000	37	13.8478	7.96069e-06	chr9_203	69	BroadPeak	1085.45	0
chr9	58060000	58070000	chr9	58230000	58240000	35	13.8562	4.66126e-05	chr9_203	69	BroadPeak	1085.45	0
chr9	57930000	57940000	chr9	58260000	58270000	18	5.2971	0.000222115	chr9_205	2	SharpPeak	10.0269	1
chr9	58010000	58020000	chr9	58260000	58270000	24	5.98348	8.9196e-07	chr9_203	69	BroadPeak	1085.45	0
chr9	58040000	58050000	chr9	58260000	58270000	39	7.6302	9.80132e-14	chr9_203	69	BroadPeak	1085.45	0
chr9	58050000	58060000	chr9	58260000	58270000	22	8.37398	0.00114299	chr9_203	69	BroadPeak	1085.45	0
chr9	58060000	58070000	chr9	58260000	58270000	33	8.31781	5.81803e-09	chr9_203	69	BroadPeak	1085.45	0
chr9	58040000	58050000	chr9	58170000	58180000	56	15.6578	4.14317e-13	chr9_203	69	BroadPeak	1085.45	0
chr9	58050000	58060000	chr9	58170000	58180000	65	17.6923	1.05478e-15	chr9_203	69	BroadPeak	1085.45	0
chr9	58060000	58070000	chr9	58170000	58180000	68	18.1568	8.1436e-17	chr9_203	69	BroadPeak	1085.45	0
chr9	58090000	58100000	chr9	58170000	58180000	47	20.2062	1.17005e-05	chr9_203	69	BroadPeak	1085.45	0
chr9	58120000	58130000	chr9	58170000	58180000	68	33.0096	4.02009e-06	chr9_203	69	BroadPeak	1085.45	0
chr9	58010000	58020000	chr9	58280000	58290000	17	6.82742	0.00824966	chr9_203	69	BroadPeak	1085.45	0
chr9	58010000	58020000	chr9	58290000	58300000	23	7.39097	8.17219e-05	chr9_203	69	BroadPeak	1085.45	0
chr9	58000000	58010000	chr9	58270000	58280000	15	5.69729	0.00880032	chr9_203	69	BroadPeak	1085.45	0
chr9	58040000	58050000	chr9	58270000	58280000	32	7.11593	5.67229e-10	chr9_203	69	BroadPeak	1085.45	0
chr9	58050000	58060000	chr9	58270000	58280000	22	7.79405	0.000459388	chr9_203	69	BroadPeak	1085.45	0
chr9	58310000	58320000	chr9	58500000	58510000	29	13.7162	0.00364819	chr9_206	11	SharpPeak	73.6165	0
chr9	58350000	58360000	chr9	58500000	58510000	28	11.5612	0.000654606	chr9_206	11	SharpPeak	73.6165	0
chr9	58310000	58320000	chr9	58510000	58520000	47	17.2295	1.76602e-07	chr9_206	11	SharpPeak	73.6165	0
chr9	58310000	58320000	chr9	58520000	58530000	41	14.4871	5.34209e-07	chr9_206	11	SharpPeak	73.6165	0
chr9	58310000	58320000	chr9	58530000	58540000	45	12.5581	1.24085e-10	chr9_206	11	SharpPeak	73.6165	1
chr9	58550000	58560000	chr9	58890000	58900000	19	7.03871	0.00208453	chr9_543	2	SharpPeak	10.0528	0
chr9	58550000	58560000	chr9	58900000	58910000	22	7.13458	0.000139318	chr9_543	2	SharpPeak	10.0528	1
chr9	59030000	59040000	chr9	59170000	59180000	44	20.444	0.000139734	chr9_544	2	SharpPeak	10.8007	1
chr9	59030000	59040000	chr9	59230000	59240000	35	13.8393	4.5585e-05	chr9_208	39	BroadPeak	537.318	0
chr9	59030000	59040000	chr9	59240000	59250000	39	14.1	1.86753e-06	chr9_208	39	BroadPeak	537.318	0
chr9	59030000	59040000	chr9	59250000	59260000	44	11.2358	1.33959e-11	chr9_208	39	BroadPeak	537.318	0
chr9	59030000	59040000	chr9	59260000	59270000	65	12.2522	1.78865e-23	chr9_208	39	BroadPeak	537.318	0
chr9	59070000	59080000	chr9	59260000	59270000	27	10.601	0.000403586	chr9_545	3	SharpPeak	17.1146	0
chr9	59030000	59040000	chr9	59270000	59280000	69	12.0778	1.22083e-26	chr9_208	39	BroadPeak	537.318	0
chr9	59070000	59080000	chr9	59270000	59280000	24	10.3694	0.00322189	chr9_545	3	SharpPeak	17.1146	0
chr9	59030000	59040000	chr9	59300000	59310000	20	7.45208	0.00163273	chr9_208	39	BroadPeak	537.318	0
chr9	59350000	59360000	chr9	59520000	59530000	24	9.42849	0.000960808	chr9_209	4	SharpPeak	19.0577	0
chr9	59720000	59730000	chr9	59930000	59940000	22	7.70445	0.000393857	chr9_546	8	SharpPeak	77.8465	0
chr9	59720000	59730000	chr9	59940000	59950000	25	9.48331	0.000441534	chr9_546	8	SharpPeak	77.8465	0
chr9	59720000	59730000	chr9	59950000	59960000	25	8.71344	0.000127491	chr9_546	8	SharpPeak	77.8465	0
chr9	59720000	59730000	chr9	59960000	59970000	32	7.82116	5.14483e-09	chr9_546	8	SharpPeak	77.8465	0
chr9	59720000	59730000	chr9	59970000	59980000	43	7.25796	2.72632e-17	chr9_546	8	SharpPeak	77.8465	1
chr9	59740000	59750000	chr9	59970000	59980000	24	8.15992	0.000126799	chr9_547	3	SharpPeak	16.8044	0
chr9	59720000	59730000	chr9	59980000	59990000	39	7.36039	3.23559e-14	chr9_546	8	SharpPeak	77.8465	0
chr9	59740000	59750000	chr9	59980000	59990000	26	8.25064	1.96374e-05	chr9_547	3	SharpPeak	16.8044	1
chr9	59720000	59730000	chr9	59990000	60000000	33	8.43732	8.22363e-09	chr9_546	8	SharpPeak	77.8465	0
chr9	59740000	59750000	chr9	59990000	60000000	23	9.43384	0.00217865	chr9_547	3	SharpPeak	16.8044	0
chr9	59720000	59730000	chr9	60000000	60010000	19	6.83896	0.00152087	chr9_546	8	SharpPeak	77.8465	0
chr9	60260000	60270000	chr9	60470000	60480000	29	10.3988	4.96944e-05	chr9_212	82	BroadPeak	624.757	0
chr9	60270000	60280000	chr9	60470000	60480000	36	11.6566	4.56771e-07	chr9_212	82	BroadPeak	624.757	0
chr9	60260000	60270000	chr9	60490000	60500000	24	7.83965	6.95908e-05	chr9_212	82	BroadPeak	624.757	0
chr9	60270000	60280000	chr9	60490000	60500000	22	8.75214	0.00196176	chr9_212	82	BroadPeak	624.757	0
chr9	60270000	60280000	chr9	60500000	60510000	19	7.97371	0.00758694	chr9_212	82	BroadPeak	624.757	0
chr9	60270000	60280000	chr9	60480000	60490000	30	10.5848	2.64973e-05	chr9_212	82	BroadPeak	624.757	0
chr9	60220000	60230000	chr9	60550000	60560000	22	6.38556	2.87611e-05	chr9_548	6	SharpPeak	27.9778	0
chr9	60260000	60270000	chr9	60550000	60560000	36	6.4996	1.04684e-13	chr9_212	82	BroadPeak	624.757	0
chr9	60270000	60280000	chr9	60550000	60560000	26	7.19139	1.82097e-06	chr9_212	82	BroadPeak	624.757	0
chr9	60220000	60230000	chr9	60570000	60580000	17	6.49332	0.00519095	chr9_548	6	SharpPeak	27.9778	0
chr9	60260000	60270000	chr9	60570000	60580000	17	6.56248	0.0057339	chr9_212	82	BroadPeak	624.757	0
chr9	60270000	60280000	chr9	60570000	60580000	31	7.24614	3.48111e-09	chr9_212	82	BroadPeak	624.757	0
chr9	60220000	60230000	chr9	60530000	60540000	16	6.00777	0.00596078	chr9_548	6	SharpPeak	27.9778	0
chr9	60260000	60270000	chr9	60530000	60540000	32	6.16401	1.62648e-11	chr9_212	82	BroadPeak	624.757	0
chr9	60270000	60280000	chr9	60530000	60540000	21	6.83453	0.000218075	chr9_212	82	BroadPeak	624.757	0
chr9	60220000	60230000	chr9	60540000	60550000	19	7.94972	0.00735812	chr9_548	6	SharpPeak	27.9778	0
chr9	60260000	60270000	chr9	60540000	60550000	19	8.12471	0.00907985	chr9_212	82	BroadPeak	624.757	0
chr9	60270000	60280000	chr9	60540000	60550000	36	9.0052	8.35511e-10	chr9_212	82	BroadPeak	624.757	0
chr9	60220000	60230000	chr9	60560000	60570000	18	7.28126	0.00682892	chr9_548	6	SharpPeak	27.9778	0
chr9	60260000	60270000	chr9	60560000	60570000	20	7.38476	0.00146977	chr9_212	82	BroadPeak	624.757	0
chr9	60270000	60280000	chr9	60560000	60570000	24	8.16538	0.000127909	chr9_212	82	BroadPeak	624.757	0
chr9	60220000	60230000	chr9	60580000	60590000	21	5.8689	2.70753e-05	chr9_548	6	SharpPeak	27.9778	1
chr9	60260000	60270000	chr9	60580000	60590000	21	5.91184	3.00452e-05	chr9_212	82	BroadPeak	624.757	0
chr9	60270000	60280000	chr9	60580000	60590000	20	6.5179	0.000329436	chr9_212	82	BroadPeak	624.757	0
chr9	60260000	60270000	chr9	60590000	60600000	28	6.28772	1.01594e-08	chr9_212	82	BroadPeak	624.757	0
chr9	60270000	60280000	chr9	60590000	60600000	21	6.92865	0.000261503	chr9_212	82	BroadPeak	624.757	0
chr9	60260000	60270000	chr9	60610000	60620000	16	6.18781	0.00773269	chr9_212	82	BroadPeak	624.757	0
chr9	60270000	60280000	chr9	60610000	60620000	20	6.8069	0.000559802	chr9_212	82	BroadPeak	624.757	0
chr9	60260000	60270000	chr9	60600000	60610000	16	5.5891	0.00304944	chr9_212	82	BroadPeak	624.757	0
chr9	60270000	60280000	chr9	60600000	60610000	29	6.14893	1.50956e-09	chr9_212	82	BroadPeak	624.757	0
chr9	60270000	60280000	chr9	60620000	60630000	25	6.46894	9.60137e-07	chr9_212	82	BroadPeak	624.757	0
chr9	60260000	60270000	chr9	60630000	60640000	16	5.30815	0.00185994	chr9_212	82	BroadPeak	624.757	0
chr9	60220000	60230000	chr9	60660000	60670000	20	5.93645	9.91608e-05	chr9_212	82	BroadPeak	624.757	0
chr9	60270000	60280000	chr9	60660000	60670000	18	6.42149	0.00192251	chr9_212	82	BroadPeak	624.757	0
chr9	60220000	60230000	chr9	60670000	60680000	19	6.3171	0.0006139	chr9_212	82	BroadPeak	624.757	0
chr9	60260000	60270000	chr9	60670000	60680000	17	6.22159	0.00343609	chr9_212	82	BroadPeak	624.757	0
chr9	60270000	60280000	chr9	60670000	60680000	26	6.81736	6.9951e-07	chr9_212	82	BroadPeak	624.757	0
chr9	60220000	60230000	chr9	60690000	60700000	14	5.20117	0.00989107	chr9_212	82	BroadPeak	624.757	0
chr9	60260000	60270000	chr9	60690000	60700000	23	5.10489	2.33207e-07	chr9_212	82	BroadPeak	624.757	0
chr9	60270000	60280000	chr9	60690000	60700000	20	5.57926	4.33355e-05	chr9_212	82	BroadPeak	624.757	0
chr9	60270000	60280000	chr9	60700000	60710000	14	4.48594	0.0028961	chr9_212	82	BroadPeak	624.757	0
chr9	60260000	60270000	chr9	60720000	60730000	12	3.32151	0.00205276	chr9_212	82	BroadPeak	624.757	0
chr9	60270000	60280000	chr9	60720000	60730000	13	3.59354	0.0012445	chr9_212	82	BroadPeak	624.757	0
chr9	60220000	60230000	chr9	60730000	60740000	14	4.05585	0.00117686	chr9_549	4	SharpPeak	18.9781	0
chr9	60260000	60270000	chr9	60730000	60740000	12	3.95962	0.00785193	chr9_212	82	BroadPeak	624.757	0
chr9	60270000	60280000	chr9	60730000	60740000	16	4.30222	0.000209909	chr9_212	82	BroadPeak	624.757	0
chr9	60220000	60230000	chr9	60740000	60750000	15	4.84218	0.00209451	chr9_549	4	SharpPeak	18.9781	0
chr9	60260000	60270000	chr9	60740000	60750000	18	4.71583	5.36662e-05	chr9_212	82	BroadPeak	624.757	0
chr9	60220000	60230000	chr9	60750000	60760000	17	4.62337	0.00014218	chr9_549	4	SharpPeak	18.9781	1
chr9	60260000	60270000	chr9	60750000	60760000	21	4.49746	4.94138e-07	chr9_212	82	BroadPeak	624.757	0
chr9	60270000	60280000	chr9	60750000	60760000	15	4.89432	0.00231191	chr9_212	82	BroadPeak	624.757	0
chr9	60220000	60230000	chr9	60760000	60770000	14	4.32628	0.00210682	chr9_549	4	SharpPeak	18.9781	0
chr9	60270000	60280000	chr9	60760000	60770000	14	4.56863	0.00339188	chr9_212	82	BroadPeak	624.757	0
chr9	60870000	60880000	chr9	61260000	61270000	15	5.54284	0.00700219	chr9_220	2	SharpPeak	8.09073	0
chr9	61050000	61060000	chr9	61260000	61270000	29	11.0594	0.000140856	chr9_215	11	SharpPeak	62.9894	0
chr9	61050000	61060000	chr9	61280000	61290000	35	11.5076	9.63573e-07	chr9_215	11	SharpPeak	62.9894	1
chr9	61080000	61090000	chr9	61280000	61290000	39	14.8744	6.3954e-06	chr9_215	11	SharpPeak	62.9894	0
chr9	61110000	61120000	chr9	61280000	61290000	36	17.8513	0.00211597	chr9_221	3	SharpPeak	12.14	1
chr9	61050000	61060000	chr9	61300000	61310000	25	8.29622	6.00383e-05	chr9_215	11	SharpPeak	62.9894	0
chr9	61080000	61090000	chr9	61300000	61310000	25	10.6076	0.0020245	chr9_215	11	SharpPeak	62.9894	0
chr9	61110000	61120000	chr9	61310000	61320000	26	12.5566	0.00818793	chr9_218	2	SharpPeak	12.5515	0
chr9	61050000	61060000	chr9	61330000	61340000	25	8.08446	4.02807e-05	chr9_216	5	SharpPeak	28.6666	0
chr9	61050000	61060000	chr9	61340000	61350000	20	8.44992	0.00640607	chr9_216	5	SharpPeak	28.6666	0
chr9	61110000	61120000	chr9	61340000	61350000	28	12.3069	0.0016247	chr9_219	101	BroadPeak	673.984	0
chr9	60870000	60880000	chr9	61350000	61360000	15	4.8302	0.00204794	chr9_219	101	BroadPeak	673.984	0
chr9	60880000	60890000	chr9	61350000	61360000	17	5.73001	0.00150571	chr9_219	101	BroadPeak	673.984	0
chr9	61080000	61090000	chr9	61350000	61360000	35	10.4925	1.21097e-07	chr9_219	101	BroadPeak	673.984	0
chr9	61100000	61110000	chr9	61350000	61360000	30	9.82585	6.63965e-06	chr9_219	101	BroadPeak	673.984	0
chr9	61110000	61120000	chr9	61350000	61360000	34	12.1014	7.58716e-06	chr9_219	101	BroadPeak	673.984	0
chr9	60880000	60890000	chr9	61410000	61420000	16	4.70037	0.000541363	chr9_219	101	BroadPeak	673.984	0
chr9	61100000	61110000	chr9	61440000	61450000	21	8.03795	0.0016487	chr9_550	2	SharpPeak	10.0122	0
chr9	61110000	61120000	chr9	61450000	61460000	20	6.25001	0.000193375	chr9_550	2	SharpPeak	10.0122	1
chr9	61110000	61120000	chr9	61520000	61530000	21	6.3007	7.25627e-05	chr9_222	3	SharpPeak	14.1509	1
chr9	61380000	61390000	chr9	61520000	61530000	34	14.2122	0.00017045	chr9_223	6	SharpPeak	32.2579	0
chr9	60880000	60890000	chr9	61580000	61590000	15	3.76628	0.000172337	chr9_224	3	SharpPeak	17.7117	0
chr9	61380000	61390000	chr9	61590000	61600000	31	10.9537	1.91098e-05	chr9_231	7	SharpPeak	38.2527	1
chr9	61370000	61380000	chr9	61600000	61610000	30	11.3032	8.42443e-05	chr9_231	7	SharpPeak	38.2527	0
chr9	61110000	61120000	chr9	61610000	61620000	15	5.56902	0.00727782	chr9_230	2	SharpPeak	7.25024	0
chr9	61380000	61390000	chr9	61610000	61620000	25	9.58281	0.000511718	chr9_231	7	SharpPeak	38.2527	0
chr9	61390000	61400000	chr9	61610000	61620000	27	10.3896	0.000299606	chr9_231	7	SharpPeak	38.2527	0
chr9	61050000	61060000	chr9	61650000	61660000	12	4.05832	0.0093466	chr9_229	6	SharpPeak	26.7596	0
chr9	61370000	61380000	chr9	61650000	61660000	28	10.865	0.000253249	chr9_234	58	BroadPeak	405.139	0
chr9	61380000	61390000	chr9	61650000	61660000	25	8.26393	5.63763e-05	chr9_234	58	BroadPeak	405.139	0
chr9	61390000	61400000	chr9	61650000	61660000	22	8.90501	0.00240564	chr9_234	58	BroadPeak	405.139	0
chr9	61360000	61370000	chr9	61660000	61670000	21	7.77229	0.00110323	chr9_234	58	BroadPeak	405.139	0
chr9	61370000	61380000	chr9	61660000	61670000	27	9.92548	0.000146192	chr9_234	58	BroadPeak	405.139	0
chr9	61380000	61390000	chr9	61660000	61670000	19	7.54244	0.00434341	chr9_234	58	BroadPeak	405.139	0
chr9	61390000	61400000	chr9	61660000	61670000	20	8.11655	0.00420143	chr9_234	58	BroadPeak	405.139	0
chr9	61510000	61520000	chr9	61660000	61670000	31	14.4126	0.00194548	chr9_551	8	SharpPeak	45.7915	0
chr9	60880000	60890000	chr9	61680000	61690000	16	3.67463	3.55141e-05	chr9_232	7	SharpPeak	48.6295	0
chr9	61110000	61120000	chr9	61680000	61690000	17	5.57144	0.00112208	chr9_552	4	SharpPeak	21.6109	0
chr9	61360000	61370000	chr9	61680000	61690000	24	8.76419	0.000354633	chr9_234	58	BroadPeak	405.139	0
chr9	61370000	61380000	chr9	61680000	61690000	29	11.1728	0.000166814	chr9_234	58	BroadPeak	405.139	0
chr9	61380000	61390000	chr9	61680000	61690000	37	8.47004	4.07456e-11	chr9_234	58	BroadPeak	405.139	0
chr9	61390000	61400000	chr9	61680000	61690000	26	9.09558	9.45667e-05	chr9_234	58	BroadPeak	405.139	0
chr9	61400000	61410000	chr9	61680000	61690000	24	8.58838	0.000267193	chr9_234	58	BroadPeak	405.139	0
chr9	61460000	61470000	chr9	61680000	61690000	25	10.5264	0.00183603	chr9_553	2	SharpPeak	9.9172	0
chr9	61510000	61520000	chr9	61680000	61690000	35	15.4043	0.00033965	chr9_551	8	SharpPeak	45.7915	0
chr9	61530000	61540000	chr9	61680000	61690000	46	16.9256	2.74649e-07	chr9_554	4	SharpPeak	28.0029	1
chr9	61370000	61380000	chr9	61670000	61680000	23	10.727	0.00955251	chr9_234	58	BroadPeak	405.139	0
chr9	61380000	61390000	chr9	61670000	61680000	27	8.14093	5.24186e-06	chr9_234	58	BroadPeak	405.139	0
chr9	61390000	61400000	chr9	61670000	61680000	31	8.75133	2.21337e-07	chr9_234	58	BroadPeak	405.139	0
chr9	61500000	61510000	chr9	61670000	61680000	30	14.7416	0.00512316	chr9_551	8	SharpPeak	45.7915	0
chr9	61540000	61550000	chr9	61670000	61680000	35	15.1423	0.000249583	chr9_554	4	SharpPeak	28.0029	0
chr9	60880000	60890000	chr9	61690000	61700000	13	3.84091	0.00219891	chr9_232	7	SharpPeak	48.6295	0
chr9	61050000	61060000	chr9	61690000	61700000	21	4.55397	6.01474e-07	chr9_555	9	SharpPeak	69.0237	0
chr9	61080000	61090000	chr9	61690000	61700000	25	5.37743	3.38841e-08	chr9_233	5	SharpPeak	28.4197	1
chr9	61100000	61110000	chr9	61690000	61700000	19	4.85343	2.25444e-05	chr9_552	4	SharpPeak	21.6109	1
chr9	61110000	61120000	chr9	61690000	61700000	21	5.81873	2.39773e-05	chr9_552	4	SharpPeak	21.6109	0
chr9	61360000	61370000	chr9	61690000	61700000	34	9.04762	1.20075e-08	chr9_234	58	BroadPeak	405.139	0
chr9	61370000	61380000	chr9	61690000	61700000	49	11.5242	3.60713e-14	chr9_234	58	BroadPeak	405.139	0
chr9	61380000	61390000	chr9	61690000	61700000	58	8.72774	1.44252e-25	chr9_234	58	BroadPeak	405.139	1
chr9	61390000	61400000	chr9	61690000	61700000	35	9.36301	7.95759e-09	chr9_234	58	BroadPeak	405.139	0
chr9	61400000	61410000	chr9	61690000	61700000	32	8.8312	8.12941e-08	chr9_234	58	BroadPeak	405.139	0
chr9	61460000	61470000	chr9	61690000	61700000	28	10.7335	0.000208129	chr9_553	2	SharpPeak	9.9172	1
chr9	61500000	61510000	chr9	61690000	61700000	37	15.1901	5.47915e-05	chr9_551	8	SharpPeak	45.7915	0
chr9	61510000	61520000	chr9	61690000	61700000	41	15.5323	2.90795e-06	chr9_551	8	SharpPeak	45.7915	1
chr9	61530000	61540000	chr9	61690000	61700000	44	16.9576	1.73018e-06	chr9_554	4	SharpPeak	28.0029	0
chr9	61540000	61550000	chr9	61690000	61700000	36	15.1806	0.000120713	chr9_554	4	SharpPeak	28.0029	0
chr9	60880000	60890000	chr9	61700000	61710000	16	3.33437	1.11083e-05	chr9_232	7	SharpPeak	48.6295	0
chr9	61050000	61060000	chr9	61700000	61710000	26	3.91357	1.06832e-11	chr9_555	9	SharpPeak	69.0237	1
chr9	61080000	61090000	chr9	61700000	61710000	13	4.59518	0.0092057	chr9_233	5	SharpPeak	28.4197	0
chr9	61110000	61120000	chr9	61700000	61710000	14	4.96021	0.00677718	chr9_552	4	SharpPeak	21.6109	0
chr9	61360000	61370000	chr9	61700000	61710000	34	7.59223	1.57968e-10	chr9_234	58	BroadPeak	405.139	0
chr9	61370000	61380000	chr9	61700000	61710000	32	9.65903	5.5046e-07	chr9_234	58	BroadPeak	405.139	0
chr9	61380000	61390000	chr9	61700000	61710000	32	7.31197	1.08285e-09	chr9_234	58	BroadPeak	405.139	0
chr9	61390000	61400000	chr9	61700000	61710000	20	7.83518	0.00285773	chr9_234	58	BroadPeak	405.139	0
chr9	61400000	61410000	chr9	61700000	61710000	24	7.38389	2.79953e-05	chr9_234	58	BroadPeak	405.139	0
chr9	61500000	61510000	chr9	61700000	61710000	33	12.4983	3.64313e-05	chr9_551	8	SharpPeak	45.7915	0
chr9	61510000	61520000	chr9	61700000	61710000	35	12.7487	8.64736e-06	chr9_551	8	SharpPeak	45.7915	0
chr9	61290000	61300000	chr9	61730000	61740000	14	4.47301	0.00282468	chr9_235	3	SharpPeak	11.6075	1
chr9	61360000	61370000	chr9	61730000	61740000	15	5.6799	0.00857671	chr9_234	58	BroadPeak	405.139	0
chr9	61370000	61380000	chr9	61730000	61740000	24	7.19331	1.85821e-05	chr9_234	58	BroadPeak	405.139	0
chr9	61390000	61400000	chr9	61730000	61740000	23	5.81769	2.01379e-06	chr9_234	58	BroadPeak	405.139	0
chr9	61400000	61410000	chr9	61730000	61740000	15	5.47359	0.00629392	chr9_234	58	BroadPeak	405.139	0
chr9	61080000	61090000	chr9	61740000	61750000	15	3.81711	0.000198455	chr9_556	2	SharpPeak	10.8471	1
chr9	61360000	61370000	chr9	61740000	61750000	20	5.95686	0.000103613	chr9_234	58	BroadPeak	405.139	0
chr9	61370000	61380000	chr9	61740000	61750000	27	7.54374	1.31537e-06	chr9_234	58	BroadPeak	405.139	0
chr9	61380000	61390000	chr9	61740000	61750000	18	5.70587	0.000525554	chr9_234	58	BroadPeak	405.139	0
chr9	61390000	61400000	chr9	61740000	61750000	19	6.08909	0.000397869	chr9_234	58	BroadPeak	405.139	0
chr9	61370000	61380000	chr9	61760000	61770000	22	7.33934	0.000205736	chr9_234	58	BroadPeak	405.139	0
chr9	61390000	61400000	chr9	61760000	61770000	20	5.91011	9.35946e-05	chr9_234	58	BroadPeak	405.139	0
chr9	61400000	61410000	chr9	61760000	61770000	15	5.54777	0.00705011	chr9_234	58	BroadPeak	405.139	0
chr9	61380000	61390000	chr9	61770000	61780000	16	4.75599	0.000610633	chr9_234	58	BroadPeak	405.139	0
chr9	61390000	61400000	chr9	61770000	61780000	14	5.05841	0.00792749	chr9_234	58	BroadPeak	405.139	0
chr9	61370000	61380000	chr9	61780000	61790000	21	7.70357	0.000991659	chr9_234	58	BroadPeak	405.139	0
chr9	61380000	61390000	chr9	61780000	61790000	18	5.81065	0.000645987	chr9_234	58	BroadPeak	405.139	0
chr9	61390000	61400000	chr9	61780000	61790000	17	6.18539	0.00324769	chr9_234	58	BroadPeak	405.139	0
chr9	61400000	61410000	chr9	61780000	61790000	20	5.79724	7.20928e-05	chr9_234	58	BroadPeak	405.139	0
chr9	61390000	61400000	chr9	61790000	61800000	14	4.88996	0.00602823	chr9_234	58	BroadPeak	405.139	0
chr9	61100000	61110000	chr9	61810000	61820000	12	2.92316	0.000720155	chr9_557	2	SharpPeak	9.09737	1
chr9	61110000	61120000	chr9	61810000	61820000	12	3.41229	0.0025411	chr9_557	2	SharpPeak	9.09737	0
chr9	61360000	61370000	chr9	61810000	61820000	17	4.61745	0.000140229	chr9_239	126	BroadPeak	1020.98	0
chr9	61370000	61380000	chr9	61810000	61820000	20	5.79453	7.17278e-05	chr9_239	126	BroadPeak	1020.98	0
chr9	61380000	61390000	chr9	61810000	61820000	16	4.39633	0.000266762	chr9_239	126	BroadPeak	1020.98	0
chr9	61390000	61400000	chr9	61810000	61820000	20	4.66172	3.4329e-06	chr9_239	126	BroadPeak	1020.98	0
chr9	61400000	61410000	chr9	61810000	61820000	14	4.37257	0.00231371	chr9_239	126	BroadPeak	1020.98	0
chr9	61530000	61540000	chr9	61810000	61820000	18	6.84167	0.00369182	chr9_558	3	SharpPeak	14.669	0
chr9	61540000	61550000	chr9	61810000	61820000	19	5.98315	0.000323627	chr9_558	3	SharpPeak	14.669	0
chr9	61050000	61060000	chr9	61820000	61830000	17	3.07782	8.81077e-07	chr9_559	3	SharpPeak	24.0202	0
chr9	61360000	61370000	chr9	61820000	61830000	15	5.12477	0.003519	chr9_239	126	BroadPeak	1020.98	0
chr9	61370000	61380000	chr9	61820000	61830000	31	6.44598	2.28037e-10	chr9_239	126	BroadPeak	1020.98	0
chr9	61380000	61390000	chr9	61820000	61830000	28	4.87051	3.98934e-11	chr9_239	126	BroadPeak	1020.98	0
chr9	61390000	61400000	chr9	61820000	61830000	19	5.16749	5.11858e-05	chr9_239	126	BroadPeak	1020.98	0
chr9	61400000	61410000	chr9	61820000	61830000	15	4.83888	0.00208148	chr9_239	126	BroadPeak	1020.98	0
chr9	61530000	61540000	chr9	61820000	61830000	22	7.5302	0.000292393	chr9_558	3	SharpPeak	14.669	1
chr9	60880000	60890000	chr9	61830000	61840000	12	2.57102	0.000238791	chr9_237	132	BroadPeak	1569.86	0
chr9	61050000	61060000	chr9	61830000	61840000	14	2.88024	4.02807e-05	chr9_559	3	SharpPeak	24.0202	0
chr9	61100000	61110000	chr9	61830000	61840000	14	3.00553	6.25078e-05	chr9_237	132	BroadPeak	1569.86	0
chr9	61110000	61120000	chr9	61830000	61840000	14	3.51462	0.000303775	chr9_237	132	BroadPeak	1569.86	0
chr9	61290000	61300000	chr9	61830000	61840000	12	3.84572	0.00635353	chr9_560	2	SharpPeak	9.15015	0
chr9	61360000	61370000	chr9	61830000	61840000	14	4.70317	0.00435364	chr9_239	126	BroadPeak	1020.98	0
chr9	61370000	61380000	chr9	61830000	61840000	21	5.90016	2.9203e-05	chr9_239	126	BroadPeak	1020.98	0
chr9	61380000	61390000	chr9	61830000	61840000	21	4.46933	4.49943e-07	chr9_239	126	BroadPeak	1020.98	0
chr9	61390000	61400000	chr9	61830000	61840000	16	4.73558	0.000583713	chr9_239	126	BroadPeak	1020.98	0
chr9	61400000	61410000	chr9	61830000	61840000	15	4.43664	0.000912287	chr9_239	126	BroadPeak	1020.98	0
chr9	61640000	61650000	chr9	61830000	61840000	20	8.2879	0.00522662	chr9_561	3	SharpPeak	11.5618	0
chr9	60870000	60880000	chr9	61840000	61850000	12	2.32083	9.54696e-05	chr9_237	132	BroadPeak	1569.86	0
chr9	60880000	60890000	chr9	61840000	61850000	12	2.61621	0.000279666	chr9_237	132	BroadPeak	1569.86	0
chr9	61050000	61060000	chr9	61840000	61850000	18	2.92953	8.64776e-08	chr9_559	3	SharpPeak	24.0202	1
chr9	61110000	61120000	chr9	61840000	61850000	20	3.57749	6.34808e-08	chr9_237	132	BroadPeak	1569.86	0
chr9	61290000	61300000	chr9	61840000	61850000	15	3.90128	0.000249873	chr9_560	2	SharpPeak	9.15015	1
chr9	61370000	61380000	chr9	61840000	61850000	27	5.97478	1.47999e-08	chr9_239	126	BroadPeak	1020.98	0
chr9	61380000	61390000	chr9	61840000	61850000	21	4.52183	5.37155e-07	chr9_239	126	BroadPeak	1020.98	0
chr9	61390000	61400000	chr9	61840000	61850000	17	4.78971	0.000214093	chr9_239	126	BroadPeak	1020.98	0
chr9	61400000	61410000	chr9	61840000	61850000	27	4.48468	3.49755e-11	chr9_239	126	BroadPeak	1020.98	0
chr9	61530000	61540000	chr9	61840000	61850000	21	6.82897	0.000215447	chr9_239	126	BroadPeak	1020.98	0
chr9	61620000	61630000	chr9	61840000	61850000	22	8.85724	0.00225547	chr9_561	3	SharpPeak	11.5618	1
chr9	61630000	61640000	chr9	61840000	61850000	20	8.82733	0.00992344	chr9_561	3	SharpPeak	11.5618	0
chr9	60860000	60870000	chr9	61850000	61860000	13	2.7378	0.000102421	chr9_237	132	BroadPeak	1569.86	0
chr9	60880000	60890000	chr9	61850000	61860000	16	2.96795	2.68177e-06	chr9_237	132	BroadPeak	1569.86	0
chr9	61080000	61090000	chr9	61850000	61860000	14	3.8681	0.000759816	chr9_237	132	BroadPeak	1569.86	0
chr9	61100000	61110000	chr9	61850000	61860000	13	3.49678	0.000983245	chr9_237	132	BroadPeak	1569.86	0
chr9	61110000	61120000	chr9	61850000	61860000	17	4.12733	3.72308e-05	chr9_237	132	BroadPeak	1569.86	0
chr9	61240000	61250000	chr9	61850000	61860000	16	3.73079	4.21462e-05	chr9_238	30	SharpPeak	195.466	0
chr9	61270000	61280000	chr9	61850000	61860000	13	4.37644	0.00635835	chr9_238	30	SharpPeak	195.466	0
chr9	61360000	61370000	chr9	61850000	61860000	27	5.5107	2.84573e-09	chr9_239	126	BroadPeak	1020.98	0
chr9	61370000	61380000	chr9	61850000	61860000	27	6.93223	2.76262e-07	chr9_239	126	BroadPeak	1020.98	0
chr9	61380000	61390000	chr9	61850000	61860000	19	5.22153	5.85659e-05	chr9_239	126	BroadPeak	1020.98	0
chr9	61390000	61400000	chr9	61850000	61860000	31	5.53547	5.63125e-12	chr9_239	126	BroadPeak	1020.98	0
chr9	61400000	61410000	chr9	61850000	61860000	26	5.17307	3.59316e-09	chr9_239	126	BroadPeak	1020.98	0
chr9	61460000	61470000	chr9	61850000	61860000	19	5.78189	0.000212518	chr9_239	126	BroadPeak	1020.98	0
chr9	61500000	61510000	chr9	61850000	61860000	26	7.57178	4.51468e-06	chr9_239	126	BroadPeak	1020.98	0
chr9	61510000	61520000	chr9	61850000	61860000	18	7.56993	0.00982596	chr9_239	126	BroadPeak	1020.98	0
chr9	61530000	61540000	chr9	61850000	61860000	20	7.85241	0.00292789	chr9_239	126	BroadPeak	1020.98	0
chr9	60880000	60890000	chr9	61880000	61890000	27	2.71344	3.3796e-16	chr9_237	132	BroadPeak	1569.86	0
chr9	61050000	61060000	chr9	61880000	61890000	19	3.02579	2.49486e-08	chr9_237	132	BroadPeak	1569.86	0
chr9	61080000	61090000	chr9	61880000	61890000	21	3.47386	7.34617e-09	chr9_237	132	BroadPeak	1569.86	0
chr9	61100000	61110000	chr9	61880000	61890000	18	3.15057	2.45509e-07	chr9_237	132	BroadPeak	1569.86	0
chr9	61240000	61250000	chr9	61880000	61890000	12	3.32834	0.00208557	chr9_238	30	SharpPeak	195.466	0
chr9	61270000	61280000	chr9	61880000	61890000	16	3.87361	6.48294e-05	chr9_238	30	SharpPeak	195.466	0
chr9	61290000	61300000	chr9	61880000	61890000	21	3.97286	6.8971e-08	chr9_238	30	SharpPeak	195.466	0
chr9	61320000	61330000	chr9	61880000	61890000	22	4.42247	8.75025e-08	chr9_239	126	BroadPeak	1020.98	0
chr9	61360000	61370000	chr9	61880000	61890000	25	4.81155	4.016e-09	chr9_239	126	BroadPeak	1020.98	0
chr9	61370000	61380000	chr9	61880000	61890000	41	6.02842	1.57545e-18	chr9_239	126	BroadPeak	1020.98	0
chr9	61380000	61390000	chr9	61880000	61890000	25	4.55405	1.37146e-09	chr9_239	126	BroadPeak	1020.98	0
chr9	61390000	61400000	chr9	61880000	61890000	25	4.81652	4.08416e-09	chr9_239	126	BroadPeak	1020.98	0
chr9	61400000	61410000	chr9	61880000	61890000	19	4.50209	8.06317e-06	chr9_239	126	BroadPeak	1020.98	0
chr9	61500000	61510000	chr9	61880000	61890000	17	6.45116	0.00488767	chr9_239	126	BroadPeak	1020.98	0
chr9	61510000	61520000	chr9	61880000	61890000	22	6.43596	3.23243e-05	chr9_239	126	BroadPeak	1020.98	0
chr9	61530000	61540000	chr9	61880000	61890000	17	6.64396	0.006454	chr9_239	126	BroadPeak	1020.98	0
chr9	61540000	61550000	chr9	61880000	61890000	16	5.77336	0.00414851	chr9_239	126	BroadPeak	1020.98	0
chr9	61550000	61560000	chr9	61880000	61890000	23	6.40171	9.29309e-06	chr9_239	126	BroadPeak	1020.98	0
chr9	61560000	61570000	chr9	61880000	61890000	28	6.96619	8.38188e-08	chr9_239	126	BroadPeak	1020.98	0
chr9	61710000	61720000	chr9	61880000	61890000	35	13.4503	2.59855e-05	chr9_240	13	SharpPeak	69.223	0
chr9	61720000	61730000	chr9	61880000	61890000	33	12.4304	3.2749e-05	chr9_240	13	SharpPeak	69.223	0
chr9	61380000	61390000	chr9	61920000	61930000	13	3.93114	0.00266983	chr9_239	126	BroadPeak	1020.98	0
chr9	62020000	62030000	chr9	62210000	62220000	23	10.6856	0.00915456	chr9_242	33	BroadPeak	373.594	0
chr9	61940000	61950000	chr9	62230000	62240000	22	6.96529	9.98544e-05	chr9_242	33	BroadPeak	373.594	0
chr9	62020000	62030000	chr9	62230000	62240000	33	9.83758	2.70439e-07	chr9_242	33	BroadPeak	373.594	0
chr9	62030000	62040000	chr9	62230000	62240000	30	9.53986	3.77892e-06	chr9_242	33	BroadPeak	373.594	0
chr9	62040000	62050000	chr9	62230000	62240000	57	10.7343	1.21929e-20	chr9_242	33	BroadPeak	373.594	0
chr9	62020000	62030000	chr9	62270000	62280000	29	10.2697	4.02973e-05	chr9_242	33	BroadPeak	373.594	0
chr9	62030000	62040000	chr9	62270000	62280000	26	9.88828	0.000338913	chr9_242	33	BroadPeak	373.594	0
chr9	62040000	62050000	chr9	62270000	62280000	32	11.0404	8.36274e-06	chr9_242	33	BroadPeak	373.594	0
chr9	61940000	61950000	chr9	62220000	62230000	17	5.13061	0.0004635	chr9_242	33	BroadPeak	373.594	0
chr9	62020000	62030000	chr9	62220000	62230000	27	7.30268	7.22155e-07	chr9_242	33	BroadPeak	373.594	0
chr9	62040000	62050000	chr9	62220000	62230000	23	8.00297	0.000254877	chr9_242	33	BroadPeak	373.594	0
chr9	61940000	61950000	chr9	62250000	62260000	28	5.84541	2.20219e-09	chr9_242	33	BroadPeak	373.594	0
chr9	62020000	62030000	chr9	62250000	62260000	24	8.06312	0.000106204	chr9_242	33	BroadPeak	373.594	0
chr9	62030000	62040000	chr9	62250000	62260000	31	7.78963	1.75582e-08	chr9_242	33	BroadPeak	373.594	0
chr9	62040000	62050000	chr9	62250000	62260000	35	8.72618	1.3877e-09	chr9_242	33	BroadPeak	373.594	0
chr9	61940000	61950000	chr9	62260000	62270000	20	6.65059	0.000422128	chr9_242	33	BroadPeak	373.594	0
chr9	62030000	62040000	chr9	62260000	62270000	35	8.77355	1.58762e-09	chr9_242	33	BroadPeak	373.594	0
chr9	62040000	62050000	chr9	62260000	62270000	30	9.81178	6.46351e-06	chr9_242	33	BroadPeak	373.594	0
chr9	62040000	62050000	chr9	62280000	62290000	19	7.53885	0.00432371	chr9_242	33	BroadPeak	373.594	0
chr9	62360000	62370000	chr9	62520000	62530000	27	12.5885	0.00443202	chr9_243	34	BroadPeak	402.393	0
chr9	62410000	62420000	chr9	62520000	62530000	38	16.4273	0.000119555	chr9_244	9	SharpPeak	53.0238	0
chr9	62340000	62350000	chr9	62560000	62570000	41	19.581	0.000443715	chr9_243	34	BroadPeak	402.393	0
chr9	62840000	62850000	chr9	63070000	63080000	27	9.72426	0.000105856	chr9_246	45	BroadPeak	326.701	0
chr9	62840000	62850000	chr9	63080000	63090000	27	7.99854	3.82188e-06	chr9_246	45	BroadPeak	326.701	0
chr9	63140000	63150000	chr9	63360000	63370000	25	11.1869	0.00397018	chr9_248	20	SharpPeak	128.301	0
chr9	63180000	63190000	chr9	63360000	63370000	28	12.8245	0.00287011	chr9_248	20	SharpPeak	128.301	0
chr9	63130000	63140000	chr9	63380000	63390000	33	10.7409	1.73503e-06	chr9_248	20	SharpPeak	128.301	0
chr9	63200000	63210000	chr9	63380000	63390000	25	11.2805	0.00439921	chr9_562	2	SharpPeak	9.00216	0
chr9	63130000	63140000	chr9	63410000	63420000	26	7.26478	2.19146e-06	chr9_248	20	SharpPeak	128.301	0
chr9	63140000	63150000	chr9	63410000	63420000	22	6.62912	4.93561e-05	chr9_248	20	SharpPeak	128.301	0
chr9	63150000	63160000	chr9	63410000	63420000	16	5.33051	0.00193752	chr9_248	20	SharpPeak	128.301	0
chr9	63130000	63140000	chr9	63430000	63440000	23	8.30668	0.000422578	chr9_249	44	BroadPeak	357.807	0
chr9	63140000	63150000	chr9	63430000	63440000	33	7.5602	5.94479e-10	chr9_249	44	BroadPeak	357.807	0
chr9	63150000	63160000	chr9	63430000	63440000	24	6.05379	1.08234e-06	chr9_249	44	BroadPeak	357.807	0
chr9	63120000	63130000	chr9	63440000	63450000	17	5.77693	0.00163824	chr9_249	44	BroadPeak	357.807	0
chr9	63130000	63140000	chr9	63440000	63450000	27	9.18753	4.20654e-05	chr9_249	44	BroadPeak	357.807	0
chr9	63140000	63150000	chr9	63440000	63450000	20	8.35224	0.00566335	chr9_249	44	BroadPeak	357.807	0
chr9	63150000	63160000	chr9	63440000	63450000	19	6.67525	0.00115821	chr9_249	44	BroadPeak	357.807	0
chr9	63120000	63130000	chr9	63450000	63460000	16	5.72304	0.00381634	chr9_249	44	BroadPeak	357.807	0
chr9	63130000	63140000	chr9	63450000	63460000	30	9.09217	1.47614e-06	chr9_249	44	BroadPeak	357.807	0
chr9	63140000	63150000	chr9	63450000	63460000	35	8.25779	3.37815e-10	chr9_249	44	BroadPeak	357.807	0
chr9	63150000	63160000	chr9	63450000	63460000	28	6.59364	2.74493e-08	chr9_249	44	BroadPeak	357.807	0
chr9	63180000	63190000	chr9	63450000	63460000	31	8.94964	3.51006e-07	chr9_563	2	SharpPeak	16.7245	1
chr9	62830000	62840000	chr9	63460000	63470000	12	3.72385	0.00499052	chr9_564	2	SharpPeak	9.69854	0
chr9	62840000	62850000	chr9	63460000	63470000	16	4.06088	0.000110663	chr9_564	2	SharpPeak	9.69854	1
chr9	63120000	63130000	chr9	63460000	63470000	21	6.49905	0.000111317	chr9_249	44	BroadPeak	357.807	0
chr9	63130000	63140000	chr9	63460000	63470000	62	10.3342	4.62901e-25	chr9_249	44	BroadPeak	357.807	1
chr9	63140000	63150000	chr9	63460000	63470000	49	9.37659	1.60055e-17	chr9_249	44	BroadPeak	357.807	0
chr9	63150000	63160000	chr9	63460000	63470000	32	7.47508	1.80242e-09	chr9_249	44	BroadPeak	357.807	0
chr9	63180000	63190000	chr9	63460000	63470000	32	10.1204	1.4496e-06	chr9_563	2	SharpPeak	16.7245	0
chr9	63130000	63140000	chr9	63470000	63480000	24	7.45874	3.27598e-05	chr9_249	44	BroadPeak	357.807	0
chr9	63140000	63150000	chr9	63470000	63480000	25	6.76545	2.09226e-06	chr9_249	44	BroadPeak	357.807	0
chr9	63150000	63160000	chr9	63470000	63480000	25	5.40468	3.72152e-08	chr9_249	44	BroadPeak	357.807	0
chr9	63130000	63140000	chr9	63500000	63510000	30	8.43459	3.34487e-07	chr9_249	44	BroadPeak	357.807	0
chr9	63140000	63150000	chr9	63500000	63510000	37	7.63093	2.21228e-12	chr9_249	44	BroadPeak	357.807	0
chr9	63150000	63160000	chr9	63500000	63510000	16	6.07179	0.0065614	chr9_249	44	BroadPeak	357.807	0
chr9	63180000	63190000	chr9	63500000	63510000	20	8.11717	0.00420514	chr9_249	44	BroadPeak	357.807	0
chr9	63200000	63210000	chr9	63500000	63510000	25	7.95892	3.13222e-05	chr9_250	3	SharpPeak	16.6976	1
chr9	63130000	63140000	chr9	63510000	63520000	33	7.89317	1.68342e-09	chr9_249	44	BroadPeak	357.807	0
chr9	63140000	63150000	chr9	63510000	63520000	28	7.1374	1.35971e-07	chr9_249	44	BroadPeak	357.807	0
chr9	63150000	63160000	chr9	63510000	63520000	25	5.67979	9.32868e-08	chr9_249	44	BroadPeak	357.807	0
chr9	63180000	63190000	chr9	63510000	63520000	20	7.56797	0.00194375	chr9_249	44	BroadPeak	357.807	0
chr9	63200000	63210000	chr9	63510000	63520000	20	7.40703	0.00152216	chr9_250	3	SharpPeak	16.6976	0
chr9	63130000	63140000	chr9	63550000	63560000	19	6.0222	0.00035	chr9_251	7	SharpPeak	42.3007	0
chr9	63140000	63150000	chr9	63550000	63560000	23	5.44111	6.69709e-07	chr9_251	7	SharpPeak	42.3007	1
chr9	63140000	63150000	chr9	63570000	63580000	23	5.908	2.5799e-06	chr9_251	7	SharpPeak	42.3007	0
chr9	63130000	63140000	chr9	63580000	63590000	18	6.0813	0.00106949	chr9_251	7	SharpPeak	42.3007	0
chr9	63150000	63160000	chr9	63580000	63590000	16	4.37602	0.000253303	chr9_251	7	SharpPeak	42.3007	0
chr9	63150000	63160000	chr9	63620000	63630000	12	3.70505	0.00480787	chr9_252	16	SharpPeak	104.811	0
chr9	63140000	63150000	chr9	63630000	63640000	15	5.18977	0.00394828	chr9_252	16	SharpPeak	104.811	0
chr9	63140000	63150000	chr9	63640000	63650000	15	5.72211	0.00911641	chr9_252	16	SharpPeak	104.811	0
chr9	63130000	63140000	chr9	63700000	63710000	26	4.55242	2.61877e-10	chr9_565	2	SharpPeak	17.1113	1
chr9	63140000	63150000	chr9	63710000	63720000	15	4.27669	0.0006335	chr9_565	2	SharpPeak	17.1113	0
chr9	63140000	63150000	chr9	63730000	63740000	13	4.00041	0.00308478	chr9_253	3	SharpPeak	15.2535	0
chr9	63140000	63150000	chr9	63770000	63780000	18	4.20427	1.23202e-05	chr9_254	6	SharpPeak	37.3815	0
chr9	63130000	63140000	chr9	63780000	63790000	15	4.6259	0.00136426	chr9_254	6	SharpPeak	37.3815	0
chr9	63140000	63150000	chr9	63780000	63790000	13	4.16464	0.0042925	chr9_254	6	SharpPeak	37.3815	0
chr9	63130000	63140000	chr9	63810000	63820000	13	3.49713	0.000984116	chr9_255	30	BroadPeak	322.293	0
chr9	63100000	63110000	chr9	63820000	63830000	13	3.72951	0.00171661	chr9_255	30	BroadPeak	322.293	0
chr9	63110000	63120000	chr9	63820000	63830000	14	3.79547	0.000633596	chr9_255	30	BroadPeak	322.293	0
chr9	63120000	63130000	chr9	63820000	63830000	18	3.38521	6.6178e-07	chr9_255	30	BroadPeak	322.293	0
chr9	63130000	63140000	chr9	63820000	63830000	28	5.13968	1.33039e-10	chr9_255	30	BroadPeak	322.293	0
chr9	63140000	63150000	chr9	63820000	63830000	22	4.61367	1.77437e-07	chr9_255	30	BroadPeak	322.293	0
chr9	63150000	63160000	chr9	63820000	63830000	25	3.68372	1.82818e-11	chr9_255	30	BroadPeak	322.293	0
chr9	63480000	63490000	chr9	63820000	63830000	19	7.13174	0.00240106	chr9_566	3	SharpPeak	20.1488	0
chr9	63610000	63620000	chr9	63820000	63830000	24	10.1097	0.00235142	chr9_567	6	SharpPeak	31.0295	0
chr9	63100000	63110000	chr9	63830000	63840000	14	2.78136	2.78228e-05	chr9_255	30	BroadPeak	322.293	0
chr9	63130000	63140000	chr9	63830000	63840000	25	3.71168	2.14259e-11	chr9_255	30	BroadPeak	322.293	0
chr9	63140000	63150000	chr9	63830000	63840000	23	3.36028	1.16161e-10	chr9_255	30	BroadPeak	322.293	0
chr9	63480000	63490000	chr9	63830000	63840000	23	5.00415	1.65718e-07	chr9_566	3	SharpPeak	20.1488	1
chr9	63610000	63620000	chr9	63830000	63840000	21	6.94559	0.000270278	chr9_567	6	SharpPeak	31.0295	0
chr9	63100000	63110000	chr9	63840000	63850000	17	3.5849	6.39977e-06	chr9_255	30	BroadPeak	322.293	0
chr9	63110000	63120000	chr9	63840000	63850000	18	3.64627	1.83153e-06	chr9_255	30	BroadPeak	322.293	0
chr9	63120000	63130000	chr9	63840000	63850000	19	3.25662	7.65994e-08	chr9_255	30	BroadPeak	322.293	0
chr9	63130000	63140000	chr9	63840000	63850000	64	4.91967	2.0409e-44	chr9_255	30	BroadPeak	322.293	1
chr9	63140000	63150000	chr9	63840000	63850000	43	4.41813	3.77634e-25	chr9_255	30	BroadPeak	322.293	0
chr9	63150000	63160000	chr9	63840000	63850000	27	3.53552	1.64954e-13	chr9_255	30	BroadPeak	322.293	0
chr9	63180000	63190000	chr9	63840000	63850000	30	4.44742	1.3557e-13	chr9_568	2	SharpPeak	19.6847	1
chr9	63220000	63230000	chr9	63840000	63850000	13	4.21956	0.00476604	chr9_569	2	SharpPeak	11.1427	0
chr9	63230000	63240000	chr9	63840000	63850000	19	4.43358	6.53748e-06	chr9_569	2	SharpPeak	11.1427	1
chr9	63490000	63500000	chr9	63840000	63850000	26	8.15594	1.61103e-05	chr9_566	3	SharpPeak	20.1488	0
chr9	63530000	63540000	chr9	63840000	63850000	19	8.13066	0.00914276	chr9_570	4	SharpPeak	16.1336	0
chr9	63600000	63610000	chr9	63840000	63850000	28	10.9214	0.000275381	chr9_567	6	SharpPeak	31.0295	0
chr9	63610000	63620000	chr9	63840000	63850000	29	9.12435	4.70693e-06	chr9_567	6	SharpPeak	31.0295	1
chr9	63120000	63130000	chr9	63850000	63860000	17	2.69635	1.50867e-07	chr9_255	30	BroadPeak	322.293	0
chr9	63130000	63140000	chr9	63850000	63860000	30	3.95379	7.07788e-15	chr9_255	30	BroadPeak	322.293	0
chr9	63140000	63150000	chr9	63850000	63860000	23	3.57042	3.69796e-10	chr9_255	30	BroadPeak	322.293	0
chr9	63180000	63190000	chr9	63850000	63860000	12	3.5901	0.00377275	chr9_568	2	SharpPeak	19.6847	0
chr9	63520000	63530000	chr9	63850000	63860000	19	6.17806	0.000473978	chr9_570	4	SharpPeak	16.1336	1
chr9	63530000	63540000	chr9	63850000	63860000	16	6.3507	0.00968468	chr9_570	4	SharpPeak	16.1336	0
chr9	63600000	63610000	chr9	63850000	63860000	21	8.44981	0.00293036	chr9_567	6	SharpPeak	31.0295	0
chr9	63130000	63140000	chr9	63860000	63870000	24	4.2777	2.05677e-09	chr9_255	30	BroadPeak	322.293	0
chr9	63140000	63150000	chr9	63860000	63870000	24	3.85307	2.73576e-10	chr9_255	30	BroadPeak	322.293	0
chr9	63150000	63160000	chr9	63860000	63870000	14	3.11275	8.95134e-05	chr9_255	30	BroadPeak	322.293	0
chr9	63400000	63410000	chr9	63860000	63870000	16	4.62215	0.000454502	chr9_257	2	SharpPeak	8.7056	1
chr9	63530000	63540000	chr9	63860000	63870000	18	6.80048	0.00347107	chr9_570	4	SharpPeak	16.1336	0
chr9	63610000	63620000	chr9	63860000	63870000	20	7.48582	0.0017199	chr9_567	6	SharpPeak	31.0295	0
chr9	63130000	63140000	chr9	63900000	63910000	18	4.47638	2.79603e-05	chr9_258	3	SharpPeak	15.0719	1
chr9	63130000	63140000	chr9	63910000	63920000	13	3.65938	0.00145653	chr9_258	3	SharpPeak	15.0719	0
chr9	63920000	63930000	chr9	64070000	64080000	41	12.869	2.5568e-08	chr9_259	23	SharpPeak	185.825	0
chr9	63950000	63960000	chr9	64070000	64080000	29	14.4769	0.00742007	chr9_259	23	SharpPeak	185.825	0
chr9	63970000	63980000	chr9	64070000	64080000	27	12.9968	0.00662713	chr9_259	23	SharpPeak	185.825	0
chr9	63140000	63150000	chr9	64090000	64100000	13	3.24484	0.000502991	chr9_260	2	SharpPeak	9.4636	1
chr9	63920000	63930000	chr9	64090000	64100000	56	15.5418	3.07897e-13	chr9_259	23	SharpPeak	185.825	0
chr9	63950000	63960000	chr9	64090000	64100000	62	17.0577	8.70691e-15	chr9_259	23	SharpPeak	185.825	1
chr9	63970000	63980000	chr9	64090000	64100000	31	14.9605	0.00334435	chr9_259	23	SharpPeak	185.825	0
chr9	63920000	63930000	chr9	64100000	64110000	43	13.5803	1.25307e-08	chr9_259	23	SharpPeak	185.825	0
chr9	63950000	63960000	chr9	64100000	64110000	45	14.7536	1.55328e-08	chr9_259	23	SharpPeak	185.825	0
chr9	63960000	63970000	chr9	64100000	64110000	33	13.4016	0.000131536	chr9_259	23	SharpPeak	185.825	0
chr9	63970000	63980000	chr9	64100000	64110000	28	12.8197	0.00285456	chr9_259	23	SharpPeak	185.825	0
chr9	63920000	63930000	chr9	64110000	64120000	31	12.4126	0.000178296	chr9_259	23	SharpPeak	185.825	0
chr9	63950000	63960000	chr9	64110000	64120000	32	13.3631	0.000281877	chr9_259	23	SharpPeak	185.825	0
chr9	64340000	64350000	chr9	64550000	64560000	27	12.6624	0.00477952	chr9_571	2	SharpPeak	8.68764	0
chr9	64340000	64350000	chr9	64560000	64570000	21	7.58445	0.000821147	chr9_571	2	SharpPeak	8.68764	1
chr9	64340000	64350000	chr9	64620000	64630000	58	9.04144	7.6844e-25	chr9_261	72	BroadPeak	640.159	0
chr9	64380000	64390000	chr9	64620000	64630000	37	10.6144	1.58306e-08	chr9_261	72	BroadPeak	640.159	0
chr9	64330000	64340000	chr9	64640000	64650000	22	7.01094	0.000109491	chr9_261	72	BroadPeak	640.159	0
chr9	64340000	64350000	chr9	64640000	64650000	28	7.09439	1.20747e-07	chr9_261	72	BroadPeak	640.159	0
chr9	64380000	64390000	chr9	64640000	64650000	34	8.24177	1.26817e-09	chr9_261	72	BroadPeak	640.159	0
chr9	64340000	64350000	chr9	64660000	64670000	19	5.85197	0.000247139	chr9_261	72	BroadPeak	640.159	0
chr9	64380000	64390000	chr9	64660000	64670000	25	6.7317	1.91033e-06	chr9_261	72	BroadPeak	640.159	0
chr9	64340000	64350000	chr9	64650000	64660000	34	7.16198	3.5193e-11	chr9_261	72	BroadPeak	640.159	0
chr9	64380000	64390000	chr9	64650000	64660000	28	8.2833	2.32865e-06	chr9_261	72	BroadPeak	640.159	0
chr9	64330000	64340000	chr9	64670000	64680000	22	5.96005	1.023e-05	chr9_261	72	BroadPeak	640.159	0
chr9	64340000	64350000	chr9	64670000	64680000	28	6.01438	4.03681e-09	chr9_261	72	BroadPeak	640.159	0
chr9	64380000	64390000	chr9	64670000	64680000	26	6.89311	8.57543e-07	chr9_261	72	BroadPeak	640.159	0
chr9	64280000	64290000	chr9	64680000	64690000	17	5.59976	0.00118465	chr9_572	3	SharpPeak	15.565	0
chr9	64330000	64340000	chr9	64680000	64690000	25	6.55843	1.21449e-06	chr9_261	72	BroadPeak	640.159	0
chr9	64340000	64350000	chr9	64680000	64690000	37	6.61338	3.32285e-14	chr9_261	72	BroadPeak	640.159	0
chr9	64380000	64390000	chr9	64680000	64690000	23	7.55637	0.000112877	chr9_261	72	BroadPeak	640.159	0
chr9	64280000	64290000	chr9	64690000	64700000	17	5.53318	0.00104453	chr9_572	3	SharpPeak	15.565	0
chr9	64330000	64340000	chr9	64690000	64700000	31	6.4589	2.39096e-10	chr9_261	72	BroadPeak	640.159	0
chr9	64340000	64350000	chr9	64690000	64700000	53	6.50813	2.87025e-27	chr9_261	72	BroadPeak	640.159	1
chr9	64380000	64390000	chr9	64690000	64700000	22	7.40973	0.000234322	chr9_261	72	BroadPeak	640.159	0
chr9	64280000	64290000	chr9	64700000	64710000	19	5.1565	4.97291e-05	chr9_572	3	SharpPeak	15.565	1
chr9	64340000	64350000	chr9	64700000	64710000	26	6.03631	7.39376e-08	chr9_261	72	BroadPeak	640.159	0
chr9	64380000	64390000	chr9	64700000	64710000	28	6.84687	5.96253e-08	chr9_261	72	BroadPeak	640.159	0
chr9	64330000	64340000	chr9	64710000	64720000	26	6.16639	1.10405e-07	chr9_261	72	BroadPeak	640.159	0
chr9	64340000	64350000	chr9	64710000	64720000	26	6.20474	1.24373e-07	chr9_261	72	BroadPeak	640.159	0
chr9	64280000	64290000	chr9	64720000	64730000	15	5.31541	0.00487966	chr9_261	72	BroadPeak	640.159	0
chr9	64330000	64340000	chr9	64720000	64730000	18	6.14811	0.00120527	chr9_261	72	BroadPeak	640.159	0
chr9	64340000	64350000	chr9	64720000	64730000	26	6.18243	1.16263e-07	chr9_261	72	BroadPeak	640.159	0
chr9	64380000	64390000	chr9	64720000	64730000	18	6.97185	0.00446397	chr9_261	72	BroadPeak	640.159	0
chr9	64280000	64290000	chr9	64740000	64750000	22	4.70402	2.45509e-07	chr9_261	72	BroadPeak	640.159	0
chr9	64330000	64340000	chr9	64740000	64750000	18	5.40213	0.000281251	chr9_261	72	BroadPeak	640.159	0
chr9	64340000	64350000	chr9	64740000	64750000	21	5.42564	8.61653e-06	chr9_261	72	BroadPeak	640.159	0
chr9	64330000	64340000	chr9	64760000	64770000	13	3.50111	0.000992323	chr9_261	72	BroadPeak	640.159	0
chr9	64340000	64350000	chr9	64760000	64770000	12	3.51154	0.00318332	chr9_261	72	BroadPeak	640.159	0
chr9	64380000	64390000	chr9	64760000	64770000	12	3.87954	0.00677434	chr9_261	72	BroadPeak	640.159	0
chr9	64340000	64350000	chr9	64770000	64780000	18	4.79302	6.57756e-05	chr9_261	72	BroadPeak	640.159	0
chr9	64340000	64350000	chr9	64780000	64790000	21	4.72056	1.04641e-06	chr9_261	72	BroadPeak	640.159	0
chr9	64280000	64290000	chr9	64790000	64800000	15	4.1783	0.000502591	chr9_573	2	SharpPeak	9.93176	1
chr9	64280000	64290000	chr9	64800000	64810000	15	4.35273	0.00075626	chr9_573	2	SharpPeak	9.93176	0
chr9	64330000	64340000	chr9	64800000	64810000	15	4.92743	0.00245751	chr9_262	7	SharpPeak	39.1013	0
chr9	64340000	64350000	chr9	64800000	64810000	18	4.93449	9.4424e-05	chr9_262	7	SharpPeak	39.1013	0
chr9	64330000	64340000	chr9	64820000	64830000	16	4.9121	0.000857934	chr9_262	7	SharpPeak	39.1013	0
chr9	64340000	64350000	chr9	64820000	64830000	17	4.91522	0.000288826	chr9_262	7	SharpPeak	39.1013	0
chr9	64340000	64350000	chr9	64830000	64840000	16	3.8671	6.37094e-05	chr9_262	7	SharpPeak	39.1013	0
chr9	64280000	64290000	chr9	64860000	64870000	18	3.61835	1.64785e-06	chr9_574	5	SharpPeak	32.2668	0
chr9	64330000	64340000	chr9	64860000	64870000	14	4.03465	0.00112076	chr9_575	2	SharpPeak	9.91104	0
chr9	64340000	64350000	chr9	64860000	64870000	15	4.03163	0.00035054	chr9_575	2	SharpPeak	9.91104	1
chr9	64280000	64290000	chr9	64870000	64880000	20	3.96645	3.12664e-07	chr9_574	5	SharpPeak	32.2668	1
chr9	64280000	64290000	chr9	64840000	64850000	15	4.2271	0.000563317	chr9_574	5	SharpPeak	32.2668	0
chr9	64330000	64340000	chr9	64840000	64850000	16	4.74935	0.000601431	chr9_262	7	SharpPeak	39.1013	0
chr9	64280000	64290000	chr9	64850000	64860000	13	3.43965	0.000851304	chr9_574	5	SharpPeak	32.2668	0
chr9	64280000	64290000	chr9	64880000	64890000	14	3.2477	0.000137626	chr9_574	5	SharpPeak	32.2668	0
chr9	64330000	64340000	chr9	64880000	64890000	13	3.59669	0.00125407	chr9_263	36	BroadPeak	314.478	0
chr9	64380000	64390000	chr9	64880000	64890000	12	3.89377	0.00695587	chr9_576	2	SharpPeak	8.266	0
chr9	64330000	64340000	chr9	64890000	64900000	22	4.21885	3.93867e-08	chr9_263	36	BroadPeak	314.478	0
chr9	64340000	64350000	chr9	64890000	64900000	20	4.21185	7.64888e-07	chr9_263	36	BroadPeak	314.478	0
chr9	64380000	64390000	chr9	64890000	64900000	15	4.57635	0.00122834	chr9_576	2	SharpPeak	8.266	1
chr9	64280000	64290000	chr9	64900000	64910000	23	3.34616	1.07612e-10	chr9_263	36	BroadPeak	314.478	0
chr9	64330000	64340000	chr9	64900000	64910000	12	3.70108	0.00476908	chr9_263	36	BroadPeak	314.478	0
chr9	64340000	64350000	chr9	64900000	64910000	21	3.69417	2.06669e-08	chr9_263	36	BroadPeak	314.478	0
chr9	64280000	64290000	chr9	64920000	64930000	12	3.13964	0.00130477	chr9_263	36	BroadPeak	314.478	0
chr9	64340000	64350000	chr9	64920000	64930000	25	3.44767	4.63245e-12	chr9_263	36	BroadPeak	314.478	0
chr9	64280000	64290000	chr9	64930000	64940000	26	3.95551	1.3451e-11	chr9_263	36	BroadPeak	314.478	0
chr9	64330000	64340000	chr9	64930000	64940000	18	4.38351	2.14268e-05	chr9_263	36	BroadPeak	314.478	0
chr9	64340000	64350000	chr9	64930000	64940000	31	4.37147	1.35237e-14	chr9_263	36	BroadPeak	314.478	1
chr9	64280000	64290000	chr9	64940000	64950000	23	3.82635	1.35581e-09	chr9_263	36	BroadPeak	314.478	0
chr9	64340000	64350000	chr9	64940000	64950000	24	4.21924	1.58769e-09	chr9_263	36	BroadPeak	314.478	0
chr9	64330000	64340000	chr9	64970000	64980000	18	3.74587	2.64657e-06	chr9_263	36	BroadPeak	314.478	0
chr9	64340000	64350000	chr9	64970000	64980000	16	3.73266	4.23862e-05	chr9_263	36	BroadPeak	314.478	0
chr9	64330000	64340000	chr9	64980000	64990000	14	3.49021	0.00028403	chr9_263	36	BroadPeak	314.478	0
chr9	65190000	65200000	chr9	65270000	65280000	79	35.9207	3.93867e-08	chr9_577	5	SharpPeak	49.9135	0
chr9	65200000	65210000	chr9	65270000	65280000	81	35.4043	4.66458e-09	chr9_577	5	SharpPeak	49.9135	0
chr9	65120000	65130000	chr9	65280000	65290000	31	13.89	0.00111207	chr9_267	3	SharpPeak	14.8268	0
chr9	65130000	65140000	chr9	65280000	65290000	33	14.9968	0.000909546	chr9_267	3	SharpPeak	14.8268	0
chr9	65190000	65200000	chr9	65280000	65290000	68	25.3045	2.37406e-10	chr9_577	5	SharpPeak	49.9135	1
chr9	65200000	65210000	chr9	65280000	65290000	58	24.6408	5.26886e-07	chr9_577	5	SharpPeak	49.9135	0
chr9	65210000	65220000	chr9	65280000	65290000	70	32.1535	4.16422e-07	chr9_577	5	SharpPeak	49.9135	0
chr9	65670000	65680000	chr9	65800000	65810000	35	17.3927	0.00259319	chr9_268	79	BroadPeak	602.208	0
chr9	65680000	65690000	chr9	65790000	65800000	26	12.6545	0.00897733	chr9_268	79	BroadPeak	602.208	0
chr9	65580000	65590000	chr9	65840000	65850000	25	9.86852	0.000772529	chr9_268	79	BroadPeak	602.208	0
chr9	65590000	65600000	chr9	65840000	65850000	33	8.44739	8.44666e-09	chr9_268	79	BroadPeak	602.208	0
chr9	65600000	65610000	chr9	65840000	65850000	37	8.83812	1.31259e-10	chr9_268	79	BroadPeak	602.208	0
chr9	65620000	65630000	chr9	65840000	65850000	32	11.1403	9.97652e-06	chr9_268	79	BroadPeak	602.208	0
chr9	65630000	65640000	chr9	65840000	65850000	42	12.3489	2.65276e-09	chr9_268	79	BroadPeak	602.208	0
chr9	65670000	65680000	chr9	65840000	65850000	72	13.4814	3.96972e-26	chr9_268	79	BroadPeak	602.208	1
chr9	65680000	65690000	chr9	65840000	65850000	51	12.3394	2.84986e-14	chr9_268	79	BroadPeak	602.208	0
chr9	65720000	65730000	chr9	65840000	65850000	44	15.6086	2.04929e-07	chr9_268	79	BroadPeak	602.208	0
chr9	65580000	65590000	chr9	65850000	65860000	33	10.5824	1.2687e-06	chr9_268	79	BroadPeak	602.208	0
chr9	65590000	65600000	chr9	65850000	65860000	45	9.04571	2.26358e-15	chr9_268	79	BroadPeak	602.208	0
chr9	65600000	65610000	chr9	65850000	65860000	50	9.45075	4.37909e-18	chr9_268	79	BroadPeak	602.208	0
chr9	65620000	65630000	chr9	65850000	65860000	44	11.8745	7.46864e-11	chr9_268	79	BroadPeak	602.208	0
chr9	65630000	65640000	chr9	65850000	65860000	37	13.1386	2.49395e-06	chr9_268	79	BroadPeak	602.208	0
chr9	65670000	65680000	chr9	65850000	65860000	60	14.2099	3.86692e-17	chr9_268	79	BroadPeak	602.208	0
chr9	65680000	65690000	chr9	65850000	65860000	46	12.967	1.02314e-10	chr9_268	79	BroadPeak	602.208	0
chr9	65590000	65600000	chr9	65860000	65870000	21	5.03487	2.81956e-06	chr9_268	79	BroadPeak	602.208	0
chr9	65600000	65610000	chr9	65860000	65870000	24	5.24656	9.04594e-08	chr9_268	79	BroadPeak	602.208	0
chr9	65620000	65630000	chr9	65860000	65870000	30	6.5467	1.42451e-09	chr9_268	79	BroadPeak	602.208	0
chr9	65670000	65680000	chr9	65860000	65870000	25	7.74689	2.03524e-05	chr9_268	79	BroadPeak	602.208	0
chr9	65680000	65690000	chr9	65860000	65870000	20	7.0533	0.000862211	chr9_268	79	BroadPeak	602.208	0
chr9	65580000	65590000	chr9	65870000	65880000	17	6.81926	0.00815847	chr9_268	79	BroadPeak	602.208	0
chr9	65590000	65600000	chr9	65870000	65880000	24	5.8256	5.6281e-07	chr9_268	79	BroadPeak	602.208	0
chr9	65600000	65610000	chr9	65870000	65880000	26	6.06705	8.13485e-08	chr9_268	79	BroadPeak	602.208	0
chr9	65620000	65630000	chr9	65870000	65880000	19	7.56574	0.00448058	chr9_268	79	BroadPeak	602.208	0
chr9	65630000	65640000	chr9	65870000	65880000	26	8.34162	2.35831e-05	chr9_268	79	BroadPeak	602.208	0
chr9	65670000	65680000	chr9	65870000	65880000	30	8.87533	9.1851e-07	chr9_268	79	BroadPeak	602.208	0
chr9	65680000	65690000	chr9	65870000	65880000	24	8.05894	0.000105417	chr9_268	79	BroadPeak	602.208	0
chr9	65590000	65600000	chr9	65930000	65940000	19	6.33767	0.000638716	chr9_578	2	SharpPeak	8.71597	1
chr9	65600000	65610000	chr9	65930000	65940000	17	6.5631	0.0057378	chr9_578	2	SharpPeak	8.71597	0
chr9	65600000	65610000	chr9	65990000	66000000	21	4.42542	3.86458e-07	chr9_579	9	SharpPeak	50.3491	0
chr9	65590000	65600000	chr9	66000000	66010000	15	4.18813	0.000514036	chr9_579	9	SharpPeak	50.3491	0
chr9	65600000	65610000	chr9	66000000	66010000	23	4.30953	1.17732e-08	chr9_579	9	SharpPeak	50.3491	1
chr9	65620000	65630000	chr9	66000000	66010000	17	5.21309	0.000550787	chr9_270	13	SharpPeak	63.0995	0
chr9	65590000	65600000	chr9	66010000	66020000	14	4.80569	0.00520828	chr9_579	9	SharpPeak	50.3491	0
chr9	65620000	65630000	chr9	66010000	66020000	17	5.99959	0.00239926	chr9_270	13	SharpPeak	63.0995	0
chr9	65580000	65590000	chr9	66020000	66030000	17	6.00262	0.00240958	chr9_579	9	SharpPeak	50.3491	0
chr9	65590000	65600000	chr9	66020000	66030000	18	5.08143	0.000134659	chr9_579	9	SharpPeak	50.3491	0
chr9	65600000	65610000	chr9	66020000	66030000	17	5.2287	0.00056898	chr9_579	9	SharpPeak	50.3491	0
chr9	65620000	65630000	chr9	66020000	66030000	20	6.3421	0.000233173	chr9_270	13	SharpPeak	63.0995	0
chr9	65580000	65590000	chr9	66030000	66040000	16	6.36695	0.00990535	chr9_579	9	SharpPeak	50.3491	0
chr9	65620000	65630000	chr9	66030000	66040000	18	6.71462	0.00305014	chr9_270	13	SharpPeak	63.0995	0
chr9	65580000	65590000	chr9	66080000	66090000	18	5.21481	0.000184091	chr9_269	18	SharpPeak	140.238	0
chr9	65590000	65600000	chr9	66080000	66090000	15	4.41765	0.000875955	chr9_269	18	SharpPeak	140.238	0
chr9	65600000	65610000	chr9	66080000	66090000	29	4.53092	1.32575e-12	chr9_269	18	SharpPeak	140.238	1
chr9	65620000	65630000	chr9	66080000	66090000	15	5.44635	0.00602782	chr9_270	13	SharpPeak	63.0995	0
chr9	65590000	65600000	chr9	66100000	66110000	16	4.72425	0.000570068	chr9_269	18	SharpPeak	140.238	0
chr9	65600000	65610000	chr9	66100000	66110000	17	4.84341	0.000243503	chr9_269	18	SharpPeak	140.238	0
chr9	65620000	65630000	chr9	66100000	66110000	19	5.82276	0.000232123	chr9_270	13	SharpPeak	63.0995	0
chr9	65600000	65610000	chr9	66040000	66050000	18	4.94936	9.7969e-05	chr9_269	18	SharpPeak	140.238	0
chr9	65630000	65640000	chr9	66040000	66050000	17	6.49299	0.00518918	chr9_270	13	SharpPeak	63.0995	0
chr9	65590000	65600000	chr9	66090000	66100000	12	3.81517	0.00598597	chr9_269	18	SharpPeak	140.238	0
chr9	65600000	65610000	chr9	66090000	66100000	19	3.90795	1.09746e-06	chr9_269	18	SharpPeak	140.238	0
chr9	65630000	65640000	chr9	66090000	66100000	17	5.04286	0.000383124	chr9_270	13	SharpPeak	63.0995	0
chr9	65590000	65600000	chr9	66110000	66120000	22	4.09536	2.3732e-08	chr9_269	18	SharpPeak	140.238	0
chr9	65600000	65610000	chr9	66110000	66120000	19	4.19412	3.01089e-06	chr9_269	18	SharpPeak	140.238	0
chr9	65630000	65640000	chr9	66110000	66120000	15	5.41922	0.00575914	chr9_270	13	SharpPeak	63.0995	0
chr9	65600000	65610000	chr9	65980000	65990000	12	3.60047	0.00386198	chr9_579	9	SharpPeak	50.3491	0
chr9	65590000	65600000	chr9	66130000	66140000	17	3.96267	2.26355e-05	chr9_269	18	SharpPeak	140.238	0
chr9	66150000	66160000	chr9	66370000	66380000	30	8.38187	2.94096e-07	chr9_580	5	SharpPeak	30.2644	1
chr9	66150000	66160000	chr9	66380000	66390000	19	7.94545	0.00732609	chr9_580	5	SharpPeak	30.2644	0
chr9	66150000	66160000	chr9	66390000	66400000	24	6.99929	1.19164e-05	chr9_580	5	SharpPeak	30.2644	0
chr9	66150000	66160000	chr9	66410000	66420000	20	7.41539	0.00154034	chr9_580	5	SharpPeak	30.2644	0
chr9	66150000	66160000	chr9	66430000	66440000	20	6.78113	0.000535253	chr9_581	2	SharpPeak	9.11445	1
chr9	66150000	66160000	chr9	66400000	66410000	21	6.02477	3.93407e-05	chr9_580	5	SharpPeak	30.2644	0
chr9	66150000	66160000	chr9	66440000	66450000	16	5.63195	0.00327872	chr9_581	2	SharpPeak	9.11445	0
chr9	66120000	66130000	chr9	66480000	66490000	19	5.49416	0.000112527	chr9_582	2	SharpPeak	11.9628	0
chr9	66150000	66160000	chr9	66480000	66490000	16	5.46471	0.00245735	chr9_583	3	SharpPeak	11.7289	1
chr9	66120000	66130000	chr9	66490000	66500000	19	5.26453	6.51137e-05	chr9_582	2	SharpPeak	11.9628	1
chr9	66150000	66160000	chr9	66490000	66500000	15	5.22499	0.0041966	chr9_583	3	SharpPeak	11.7289	0
chr9	66150000	66160000	chr9	66500000	66510000	15	5.66766	0.00842947	chr9_583	3	SharpPeak	11.7289	0
chr9	66150000	66160000	chr9	66730000	66740000	12	3.77503	0.00552722	chr9_584	5	SharpPeak	26.2596	0
chr9	66510000	66520000	chr9	66770000	66780000	22	6.1257	1.55034e-05	chr9_272	21	SharpPeak	141.848	0
chr9	66510000	66520000	chr9	66780000	66790000	24	5.75848	4.62198e-07	chr9_272	21	SharpPeak	141.848	0
chr9	66590000	66600000	chr9	66780000	66790000	14	5.09727	0.00842258	chr9_273	3	SharpPeak	11.9273	0
chr9	66510000	66520000	chr9	66810000	66820000	24	7.0479	1.33786e-05	chr9_272	21	SharpPeak	141.848	0
chr9	66510000	66520000	chr9	66820000	66830000	36	5.61114	1.41924e-15	chr9_272	21	SharpPeak	141.848	1
chr9	66540000	66550000	chr9	66820000	66830000	17	5.24779	0.000590206	chr9_585	2	SharpPeak	9.42452	1
chr9	67040000	67050000	chr9	67610000	67620000	18	5.16405	0.000163669	chr9_276	6	SharpPeak	41.9348	0
chr9	67040000	67050000	chr9	67620000	67630000	15	4.88719	0.00227903	chr9_276	6	SharpPeak	41.9348	0
chr9	67050000	67060000	chr9	67660000	67670000	12	2.7484	0.000426078	chr9_586	3	SharpPeak	18.6728	0
chr9	67040000	67050000	chr9	67670000	67680000	21	4.50316	5.03391e-07	chr9_586	3	SharpPeak	18.6728	1
chr9	67050000	67060000	chr9	67680000	67690000	12	2.85755	0.000592102	chr9_586	3	SharpPeak	18.6728	0
chr9	67750000	67760000	chr9	67940000	67950000	21	8.89776	0.00519179	chr9_279	5	SharpPeak	32.1646	0
chr9	67690000	67700000	chr9	67950000	67960000	22	7.52729	0.000290821	chr9_278	5	SharpPeak	24.4707	0
chr9	67760000	67770000	chr9	67950000	67960000	25	11.3454	0.00472244	chr9_279	5	SharpPeak	32.1646	0
chr9	67690000	67700000	chr9	67970000	67980000	13	4.6348	0.00984334	chr9_278	5	SharpPeak	24.4707	0
chr9	67700000	67710000	chr9	67970000	67980000	13	4.57007	0.00883474	chr9_278	5	SharpPeak	24.4707	0
chr9	67750000	67760000	chr9	67970000	67980000	22	6.17057	1.72964e-05	chr9_279	5	SharpPeak	32.1646	0
chr9	67760000	67770000	chr9	67970000	67980000	22	6.76723	6.63192e-05	chr9_279	5	SharpPeak	32.1646	0
chr9	67830000	67840000	chr9	67970000	67980000	30	9.06362	1.38607e-06	chr9_280	4	SharpPeak	23.5106	1
chr9	68790000	68800000	chr9	69140000	69150000	14	5.16928	0.00940325	chr9_587	2	SharpPeak	7.07708	0
chr9	68840000	68850000	chr9	69260000	69270000	15	3.90282	0.000250958	chr9_281	48	BroadPeak	295.826	0
chr9	68970000	68980000	chr9	69260000	69270000	14	5.03823	0.00768029	chr9_284	20	SharpPeak	138.81	0
chr9	68840000	68850000	chr9	69330000	69340000	12	3.72696	0.00501963	chr9_281	48	BroadPeak	295.826	0
chr9	69350000	69360000	chr9	69470000	69480000	26	10.5978	0.000918369	chr9_285	9	SharpPeak	50.7818	0
chr9	69360000	69370000	chr9	69470000	69480000	32	15.8608	0.00413137	chr9_285	9	SharpPeak	50.7818	0
chr9	69350000	69360000	chr9	69480000	69490000	35	10.0961	4.91953e-08	chr9_285	9	SharpPeak	50.7818	0
chr9	69360000	69370000	chr9	69480000	69490000	46	15.0226	9.2077e-09	chr9_285	9	SharpPeak	50.7818	1
chr9	69350000	69360000	chr9	69490000	69500000	28	10.0783	7.43389e-05	chr9_285	9	SharpPeak	50.7818	0
chr9	69360000	69370000	chr9	69490000	69500000	31	14.9216	0.00322648	chr9_285	9	SharpPeak	50.7818	0
chr9	69350000	69360000	chr9	69500000	69510000	19	7.71537	0.00546535	chr9_285	9	SharpPeak	50.7818	0
chr9	69510000	69520000	chr9	69850000	69860000	16	6.23097	0.00820321	chr9_286	3	SharpPeak	11.2183	0
chr9	69660000	69670000	chr9	69880000	69890000	20	8.4262	0.00621935	chr9_288	11	SharpPeak	54.0745	0
chr9	69670000	69680000	chr9	69880000	69890000	25	8.26305	5.63408e-05	chr9_288	11	SharpPeak	54.0745	0
chr9	69510000	69520000	chr9	69930000	69940000	16	5.17752	0.00145221	chr9_289	36	SharpPeak	260.472	0
chr9	69660000	69670000	chr9	69930000	69940000	18	7.32965	0.00726179	chr9_588	2	SharpPeak	9.34253	0
chr9	69510000	69520000	chr9	69940000	69950000	15	4.5212	0.00109372	chr9_289	36	SharpPeak	260.472	0
chr9	69670000	69680000	chr9	69940000	69950000	20	6.12122	0.000147384	chr9_588	2	SharpPeak	9.34253	1
chr9	69510000	69520000	chr9	69950000	69960000	17	5.08095	0.000415639	chr9_289	36	SharpPeak	260.472	0
chr9	69510000	69520000	chr9	69960000	69970000	20	4.69157	3.77612e-06	chr9_289	36	SharpPeak	260.472	0
chr9	69590000	69600000	chr9	69960000	69970000	17	4.96213	0.000320531	chr9_289	36	SharpPeak	260.472	0
chr9	69670000	69680000	chr9	69960000	69970000	19	6.21229	0.000505176	chr9_290	4	SharpPeak	21.3318	0
chr9	69510000	69520000	chr9	69970000	69980000	23	4.40274	1.72698e-08	chr9_289	36	SharpPeak	260.472	0
chr9	69590000	69600000	chr9	69970000	69980000	20	4.63431	3.14759e-06	chr9_289	36	SharpPeak	260.472	0
chr9	69670000	69680000	chr9	69970000	69980000	22	5.75342	6.00576e-06	chr9_290	4	SharpPeak	21.3318	1
chr9	69510000	69520000	chr9	70000000	70010000	13	3.31728	0.000612495	chr9_289	36	SharpPeak	260.472	0
chr9	70080000	70090000	chr9	70350000	70360000	18	6.7991	0.00346413	chr9_291	17	SharpPeak	143.426	0
chr9	70140000	70150000	chr9	70350000	70360000	21	9.02699	0.00607171	chr9_589	3	SharpPeak	16.5439	0
chr9	70080000	70090000	chr9	70370000	70380000	18	6.29102	0.00154288	chr9_291	17	SharpPeak	143.426	0
chr9	70110000	70120000	chr9	70370000	70380000	36	6.26527	3.61957e-14	chr9_291	17	SharpPeak	143.426	0
chr9	70010000	70020000	chr9	70390000	70400000	17	4.8305	0.000236146	chr9_590	5	SharpPeak	28.5111	0
chr9	70080000	70090000	chr9	70390000	70400000	36	5.81927	4.25286e-15	chr9_291	17	SharpPeak	143.426	1
chr9	70110000	70120000	chr9	70390000	70400000	35	5.75737	1.76106e-14	chr9_291	17	SharpPeak	143.426	0
chr9	70130000	70140000	chr9	70390000	70400000	27	6.75134	1.66851e-07	chr9_591	2	SharpPeak	12.7459	1
chr9	70080000	70090000	chr9	70360000	70370000	32	7.18407	7.07488e-10	chr9_291	17	SharpPeak	143.426	0
chr9	70110000	70120000	chr9	70360000	70370000	24	7.18114	1.80952e-05	chr9_291	17	SharpPeak	143.426	0
chr9	70130000	70140000	chr9	70360000	70370000	29	8.50422	1.2306e-06	chr9_589	3	SharpPeak	16.5439	1
chr9	70140000	70150000	chr9	70360000	70370000	24	9.45454	0.000994814	chr9_589	3	SharpPeak	16.5439	0
chr9	70010000	70020000	chr9	70400000	70410000	18	5.95289	0.000848677	chr9_590	5	SharpPeak	28.5111	0
chr9	70080000	70090000	chr9	70400000	70410000	22	7.15812	0.000145632	chr9_291	17	SharpPeak	143.426	0
chr9	70110000	70120000	chr9	70400000	70410000	27	7.0596	3.86643e-07	chr9_291	17	SharpPeak	143.426	0
chr9	70140000	70150000	chr9	70400000	70410000	21	9.13908	0.00692605	chr9_591	2	SharpPeak	12.7459	0
chr9	70130000	70140000	chr9	70430000	70440000	13	4.52645	0.00821002	chr9_592	3	SharpPeak	13.1208	0
chr9	70010000	70020000	chr9	70380000	70390000	14	3.88577	0.000792557	chr9_590	5	SharpPeak	28.5111	0
chr9	70080000	70090000	chr9	70380000	70390000	18	4.67239	4.78462e-05	chr9_291	17	SharpPeak	143.426	0
chr9	70110000	70120000	chr9	70380000	70390000	19	4.63849	1.21105e-05	chr9_291	17	SharpPeak	143.426	0
chr9	70130000	70140000	chr9	70450000	70460000	18	5.29045	0.000218632	chr9_592	3	SharpPeak	13.1208	1
chr9	70130000	70140000	chr9	70440000	70450000	15	5.11318	0.0034432	chr9_592	3	SharpPeak	13.1208	0
chr9	70080000	70090000	chr9	70490000	70500000	17	4.48723	0.000100579	chr9_292	2	SharpPeak	9.72292	1
chr9	70110000	70120000	chr9	70570000	70580000	13	3.92954	0.00266067	chr9_593	2	SharpPeak	9.28051	0
chr9	70110000	70120000	chr9	70560000	70570000	14	3.68942	0.000484869	chr9_593	2	SharpPeak	9.28051	1
chr9	70650000	70660000	chr9	71050000	71060000	12	3.795	0.00574034	chr9_594	3	SharpPeak	14.3223	0
chr9	70670000	70680000	chr9	71050000	71060000	18	4.57949	3.73709e-05	chr9_595	5	SharpPeak	27.202	1
chr9	70420000	70430000	chr9	71060000	71070000	14	3.20693	0.000121339	chr9_596	2	SharpPeak	11.6354	0
chr9	70650000	70660000	chr9	71060000	71070000	19	4.99601	3.30271e-05	chr9_594	3	SharpPeak	14.3223	1
chr9	70670000	70680000	chr9	71060000	71070000	20	6.07884	0.000134995	chr9_595	5	SharpPeak	27.202	0
chr9	70680000	70690000	chr9	71060000	71070000	18	5.4724	0.000325949	chr9_595	5	SharpPeak	27.202	0
chr9	70410000	70420000	chr9	71070000	71080000	12	2.36933	0.000115078	chr9_596	2	SharpPeak	11.6354	1
chr9	70650000	70660000	chr9	71070000	71080000	13	4.01829	0.00320009	chr9_594	3	SharpPeak	14.3223	0
chr9	70670000	70680000	chr9	71070000	71080000	18	4.85077	7.60888e-05	chr9_595	5	SharpPeak	27.202	0
chr9	70680000	70690000	chr9	71070000	71080000	13	4.37831	0.00637917	chr9_595	5	SharpPeak	27.202	0
chr9	70670000	70680000	chr9	71090000	71100000	14	2.0335	8.83342e-07	chr9_597	2	SharpPeak	15.0936	1
chr9	70680000	70690000	chr9	71100000	71110000	19	4.72509	1.5625e-05	chr9_597	2	SharpPeak	15.0936	0
chr9	71880000	71890000	chr9	72120000	72130000	16	6.32812	0.00937641	chr9_293	13	SharpPeak	70.8041	0
chr9	71870000	71880000	chr9	72140000	72150000	27	6.68065	1.35969e-07	chr9_293	13	SharpPeak	70.8041	1
chr9	71880000	71890000	chr9	72140000	72150000	15	5.44466	0.0060138	chr9_293	13	SharpPeak	70.8041	0
chr9	71870000	71880000	chr9	72180000	72190000	25	7.18591	5.86847e-06	chr9_598	2	SharpPeak	11.6146	1
chr9	71870000	71880000	chr9	72190000	72200000	17	5.94939	0.00220632	chr9_598	2	SharpPeak	11.6146	0
chr9	72150000	72160000	chr9	72240000	72250000	16	5.12518	0.00131464	chr9_599	2	SharpPeak	9.93895	0
chr9	72160000	72170000	chr9	72250000	72260000	37	16.5249	0.000283667	chr9_599	2	SharpPeak	9.93895	1
chr9	71870000	71880000	chr9	72260000	72270000	13	4.04361	0.00336495	chr9_600	3	SharpPeak	15.5946	0
chr9	71870000	71880000	chr9	72280000	72290000	18	3.95984	5.62941e-06	chr9_600	3	SharpPeak	15.5946	1
chr9	71890000	71900000	chr9	72380000	72390000	13	3.76606	0.00186453	chr9_298	4	SharpPeak	17.3029	0
chr9	71910000	71920000	chr9	72380000	72390000	12	3.46611	0.00287318	chr9_298	4	SharpPeak	17.3029	0
chr9	71870000	71880000	chr9	72410000	72420000	16	3.63897	3.15495e-05	chr9_297	13	SharpPeak	96.5814	0
chr9	72110000	72120000	chr9	72410000	72420000	27	8.44942	1.00664e-05	chr9_299	6	SharpPeak	32.3881	0
chr9	72270000	72280000	chr9	72410000	72420000	32	14.261	0.00082317	chr9_300	3	SharpPeak	14.5761	0
chr9	72760000	72770000	chr9	72840000	72850000	37	18.4055	0.00188834	chr9_302	12	SharpPeak	83.2574	0
chr9	72760000	72770000	chr9	72860000	72870000	44	18.9595	2.6068e-05	chr9_302	12	SharpPeak	83.2574	0
chr9	72760000	72770000	chr9	72880000	72890000	43	11.1794	4.11968e-11	chr9_302	12	SharpPeak	83.2574	1
chr9	72760000	72770000	chr9	72890000	72900000	27	7.22119	5.86898e-07	chr9_302	12	SharpPeak	83.2574	0
chr9	72760000	72770000	chr9	72910000	72920000	24	10.2248	0.00271175	chr9_302	12	SharpPeak	83.2574	0
chr9	72760000	72770000	chr9	72930000	72940000	35	12.966	1.22582e-05	chr9_302	12	SharpPeak	83.2574	0
chr9	72760000	72770000	chr9	72900000	72910000	41	12.3631	8.60617e-09	chr9_302	12	SharpPeak	83.2574	0
chr9	73160000	73170000	chr9	73920000	73930000	14	2.46287	7.44901e-06	chr9_601	2	SharpPeak	17.8791	0
chr9	73160000	73170000	chr9	73970000	73980000	30	2.50136	4.33469e-20	chr9_305	12	SharpPeak	155.665	0
chr9	73160000	73170000	chr9	73980000	73990000	32	2.11095	2.34318e-24	chr9_305	12	SharpPeak	155.665	1
chr9	73160000	73170000	chr9	73930000	73940000	16	1.8547	5.9521e-09	chr9_601	2	SharpPeak	17.8791	1
chr9	73160000	73170000	chr9	73990000	74000000	24	2.33853	9.8828e-15	chr9_305	12	SharpPeak	155.665	0
chr9	73160000	73170000	chr9	74000000	74010000	15	2.15799	2.94096e-07	chr9_305	12	SharpPeak	155.665	0
chr9	73160000	73170000	chr9	74010000	74020000	17	2.15875	6.66286e-09	chr9_305	12	SharpPeak	155.665	0
chr9	73160000	73170000	chr9	74020000	74030000	12	2.02254	2.6929e-05	chr9_305	12	SharpPeak	155.665	0
chr9	73160000	73170000	chr9	74030000	74040000	13	1.89608	2.4899e-06	chr9_305	12	SharpPeak	155.665	0
chr9	74100000	74110000	chr9	74870000	74880000	16	2.39201	1.77214e-07	chr9_602	2	SharpPeak	16.2868	1
chr9	74180000	74190000	chr9	74870000	74880000	15	2.79521	6.32429e-06	chr9_306	16	SharpPeak	138.122	0
chr9	74530000	74540000	chr9	74870000	74880000	12	3.76493	0.00541372	chr9_309	12	SharpPeak	65.8678	0
chr9	74100000	74110000	chr9	74880000	74890000	14	2.44711	6.95514e-06	chr9_602	2	SharpPeak	16.2868	0
chr9	75770000	75780000	chr9	76100000	76110000	14	4.54345	0.00323874	chr9_603	4	SharpPeak	36.8135	0
chr9	75770000	75780000	chr9	76110000	76120000	15	3.43854	6.49973e-05	chr9_603	4	SharpPeak	36.8135	0
chr9	75770000	75780000	chr9	76130000	76140000	18	4.68381	4.93363e-05	chr9_603	4	SharpPeak	36.8135	0
chr9	75770000	75780000	chr9	76200000	76210000	16	3.89303	6.8502e-05	chr9_604	2	SharpPeak	11.2963	1
chr9	75770000	75780000	chr9	76210000	76220000	14	3.60872	0.000391319	chr9_604	2	SharpPeak	11.2963	0
chr9	75770000	75780000	chr9	76240000	76250000	13	3.07495	0.000308081	chr9_310	4	SharpPeak	31.899	0
chr9	75770000	75780000	chr9	76120000	76130000	33	3.79956	5.55933e-18	chr9_603	4	SharpPeak	36.8135	1
chr9	77800000	77810000	chr9	78000000	78010000	36	6.47778	9.55985e-14	chr9_312	11	SharpPeak	109.472	1
chr9	77800000	77810000	chr9	78070000	78080000	19	4.84955	2.2311e-05	chr9_605	2	SharpPeak	11.794	1
chr9	77650000	77660000	chr9	78020000	78030000	20	3.51693	4.83215e-08	chr9_606	2	SharpPeak	14.5201	1
chr9	77800000	77810000	chr9	78020000	78030000	22	5.32648	1.78796e-06	chr9_312	11	SharpPeak	109.472	0
chr9	77650000	77660000	chr9	78030000	78040000	15	4.36744	0.000781703	chr9_606	2	SharpPeak	14.5201	0
chr9	77800000	77810000	chr9	78030000	78040000	34	6.61861	4.45632e-12	chr9_312	11	SharpPeak	109.472	0
chr9	77800000	77810000	chr9	78040000	78050000	24	4.33317	2.62537e-09	chr9_312	11	SharpPeak	109.472	0
chr9	77800000	77810000	chr9	78080000	78090000	17	5.11577	0.000448332	chr9_605	2	SharpPeak	11.794	0
chr9	79820000	79830000	chr9	79980000	79990000	18	7.21706	0.00627091	chr9_313	10	SharpPeak	49.8939	0
chr9	79760000	79770000	chr9	79990000	80000000	17	6.01492	0.00245799	chr9_607	2	SharpPeak	8.85788	0
chr9	79790000	79800000	chr9	79990000	80000000	34	8.52936	2.91616e-09	chr9_608	4	SharpPeak	41.397	0
chr9	79820000	79830000	chr9	79990000	80000000	20	7.35031	0.00139337	chr9_313	10	SharpPeak	49.8939	0
chr9	79790000	79800000	chr9	80010000	80020000	31	6.9973	1.56318e-09	chr9_608	4	SharpPeak	41.397	1
chr9	79820000	79830000	chr9	80010000	80020000	27	5.95368	1.37518e-08	chr9_313	10	SharpPeak	49.8939	1
chr9	79790000	79800000	chr9	80020000	80030000	28	6.98314	8.79266e-08	chr9_608	4	SharpPeak	41.397	0
chr9	79820000	79830000	chr9	80020000	80030000	17	5.90637	0.00205132	chr9_313	10	SharpPeak	49.8939	0
chr9	79790000	79800000	chr9	80070000	80080000	19	6.93627	0.00177952	chr9_609	3	SharpPeak	12.6324	0
chr9	79750000	79760000	chr9	80000000	80010000	20	7.24119	0.00117029	chr9_607	2	SharpPeak	8.85788	1
chr9	79790000	79800000	chr9	80000000	80010000	33	9.11186	4.89889e-08	chr9_608	4	SharpPeak	41.397	0
chr9	79820000	79830000	chr9	80000000	80010000	25	7.79365	2.24438e-05	chr9_313	10	SharpPeak	49.8939	0
chr9	79830000	79840000	chr9	80000000	80010000	19	8.04905	0.008307	chr9_313	10	SharpPeak	49.8939	0
chr9	82970000	82980000	chr9	83350000	83360000	19	6.26003	0.000552639	chr9_610	2	SharpPeak	9.54069	1
chr9	82970000	82980000	chr9	83360000	83370000	17	5.70484	0.00143717	chr9_610	2	SharpPeak	9.54069	0
chr9	82970000	82980000	chr9	83570000	83580000	26	4.72429	5.73373e-10	chr9_315	3	SharpPeak	24.2927	1
chr9	82970000	82980000	chr9	83600000	83610000	26	3.47072	7.73118e-13	chr9_316	6	SharpPeak	48.4241	1
chr9	82970000	82980000	chr9	83670000	83680000	12	3.75634	0.0053235	chr9_317	4	SharpPeak	21.2393	0
chr9	82970000	82980000	chr9	83420000	83430000	15	4.74049	0.00172084	chr9_314	2	SharpPeak	8.82642	0
chr9	82970000	82980000	chr9	83610000	83620000	17	4.08595	3.28915e-05	chr9_316	6	SharpPeak	48.4241	0
chr9	85840000	85850000	chr9	86410000	86420000	13	3.72688	0.00170613	chr9_319	10	SharpPeak	84.094	0
chr9	85840000	85850000	chr9	86420000	86430000	16	3.74805	4.43664e-05	chr9_319	10	SharpPeak	84.094	0
chr9	85750000	85760000	chr9	86430000	86440000	12	1.83096	1.04018e-05	chr9_318	17	SharpPeak	277.278	0
chr9	85840000	85850000	chr9	86430000	86440000	20	2.97666	3.26204e-09	chr9_319	10	SharpPeak	84.094	0
chr9	85740000	85750000	chr9	86440000	86450000	16	2.46262	2.5835e-07	chr9_318	17	SharpPeak	277.278	0
chr9	85750000	85760000	chr9	86440000	86450000	25	2.05532	5.89608e-17	chr9_318	17	SharpPeak	277.278	0
chr9	85840000	85850000	chr9	86440000	86450000	21	3.53054	9.57474e-09	chr9_319	10	SharpPeak	84.094	0
chr9	85740000	85750000	chr9	86470000	86480000	15	2.52321	1.8904e-06	chr9_318	17	SharpPeak	277.278	0
chr9	85750000	85760000	chr9	86470000	86480000	20	2.09738	8.59257e-12	chr9_318	17	SharpPeak	277.278	0
chr9	85840000	85850000	chr9	86470000	86480000	14	3.61568	0.000397869	chr9_319	10	SharpPeak	84.094	0
chr9	85740000	85750000	chr9	86490000	86500000	12	2.63429	0.000296799	chr9_611	2	SharpPeak	11.4569	0
chr9	85740000	85750000	chr9	86500000	86510000	13	2.61913	6.65112e-05	chr9_611	2	SharpPeak	11.4569	1
chr9	87020000	87030000	chr9	87210000	87220000	28	9.11239	1.32437e-05	chr9_321	6	SharpPeak	32.6678	1
chr9	87020000	87030000	chr9	87220000	87230000	22	8.65714	0.00172247	chr9_321	6	SharpPeak	32.6678	0
chr9	87020000	87030000	chr9	87230000	87240000	20	7.90314	0.00314511	chr9_321	6	SharpPeak	32.6678	0
chr9	87020000	87030000	chr9	87240000	87250000	24	8.93974	0.000466505	chr9_321	6	SharpPeak	32.6678	0
chr9	87420000	87430000	chr9	87750000	87760000	20	4.72688	4.19993e-06	chr9_322	5	SharpPeak	26.4921	1
chr9	87720000	87730000	chr9	88210000	88220000	12	3.44085	0.00271505	chr9_612	4	SharpPeak	22.2221	0
chr9	87730000	87740000	chr9	88210000	88220000	13	4.4874	0.00770038	chr9_612	4	SharpPeak	22.2221	0
chr9	87720000	87730000	chr9	88220000	88230000	12	3.56651	0.00358458	chr9_612	4	SharpPeak	22.2221	0
chr9	87730000	87740000	chr9	88220000	88230000	24	4.66267	1.03378e-08	chr9_612	4	SharpPeak	22.2221	1
chr9	89820000	89830000	chr9	89970000	89980000	44	12.4469	3.17262e-10	chr9_613	2	SharpPeak	15.6067	1
chr9	89820000	89830000	chr9	89960000	89970000	22	9.98697	0.00870913	chr9_613	2	SharpPeak	15.6067	0
chr9	91350000	91360000	chr9	91950000	91960000	16	3.695	3.78287e-05	chr9_614	7	SharpPeak	46.3305	0
chr9	91360000	91370000	chr9	91950000	91960000	19	4.56732	9.82686e-06	chr9_614	7	SharpPeak	46.3305	0
chr9	91400000	91410000	chr9	91950000	91960000	16	4.05576	0.000109065	chr9_615	5	SharpPeak	23.3671	1
chr9	91410000	91420000	chr9	91950000	91960000	12	3.47741	0.00294484	chr9_615	5	SharpPeak	23.3671	0
chr9	91340000	91350000	chr9	91960000	91970000	16	2.58888	4.84099e-07	chr9_614	7	SharpPeak	46.3305	0
chr9	91360000	91370000	chr9	91960000	91970000	23	4.06202	4.04289e-09	chr9_614	7	SharpPeak	46.3305	1
chr9	91370000	91380000	chr9	91960000	91970000	12	3.24262	0.00169604	chr9_614	7	SharpPeak	46.3305	0
chr9	91390000	91400000	chr9	91960000	91970000	12	3.46115	0.00283896	chr9_615	5	SharpPeak	23.3671	0
chr9	91400000	91410000	chr9	91960000	91970000	13	3.6166	0.00131834	chr9_615	5	SharpPeak	23.3671	0
chr9	91360000	91370000	chr9	91970000	91980000	12	3.44619	0.00274726	chr9_614	7	SharpPeak	46.3305	0
chr9	91350000	91360000	chr9	92030000	92040000	13	1.88639	2.35823e-06	chr9_616	3	SharpPeak	17.4861	1
chr9	91350000	91360000	chr9	92040000	92050000	12	2.68489	0.000349213	chr9_616	3	SharpPeak	17.4861	0
chr9	91360000	91370000	chr9	92040000	92050000	12	3.22737	0.0016316	chr9_616	3	SharpPeak	17.4861	0
chr9	91350000	91360000	chr9	91940000	91950000	12	2.94665	0.000771795	chr9_614	7	SharpPeak	46.3305	0
chr9	91390000	91400000	chr9	91940000	91950000	12	3.07894	0.00110949	chr9_615	5	SharpPeak	23.3671	0
chr9	94960000	94970000	chr9	95390000	95400000	12	3.40804	0.00251537	chr9_324	4	SharpPeak	18.407	0
chr9	95510000	95520000	chr9	95760000	95770000	16	4.69755	0.000537885	chr9_325	5	SharpPeak	23.9946	0
chr9	95510000	95520000	chr9	95770000	95780000	22	6.5763	4.41075e-05	chr9_325	5	SharpPeak	23.9946	1
chr9	95510000	95520000	chr9	95780000	95790000	16	5.84792	0.00466362	chr9_325	5	SharpPeak	23.9946	0
chr9	95510000	95520000	chr9	95800000	95810000	18	5.197	0.000176551	chr9_326	31	BroadPeak	332.919	0
chr9	95510000	95520000	chr9	95820000	95830000	16	4.8602	0.000767837	chr9_326	31	BroadPeak	332.919	0
chr9	95510000	95520000	chr9	95830000	95840000	19	4.61685	1.13474e-05	chr9_326	31	BroadPeak	332.919	0
chr9	95550000	95560000	chr9	95830000	95840000	13	3.95307	0.00279512	chr9_326	31	BroadPeak	332.919	0
chr9	95510000	95520000	chr9	95860000	95870000	27	4.1542	6.51265e-12	chr9_326	31	BroadPeak	332.919	0
chr9	95510000	95520000	chr9	95870000	95880000	13	3.87017	0.00234072	chr9_326	31	BroadPeak	332.919	0
chr9	96360000	96370000	chr9	96480000	96490000	34	13.6318	7.87647e-05	chr9_328	6	SharpPeak	32.0451	0
chr9	96670000	96680000	chr9	96740000	96750000	61	27.458	1.5418e-06	chr9_329	18	SharpPeak	126.791	0
chr9	96670000	96680000	chr9	96770000	96780000	37	17.7796	0.00104963	chr9_329	18	SharpPeak	126.791	0
chr9	96620000	96630000	chr9	96800000	96810000	19	7.37363	0.00342255	chr9_617	3	SharpPeak	13.3136	0
chr9	96670000	96680000	chr9	96800000	96810000	46	11.8504	5.52825e-12	chr9_329	18	SharpPeak	126.791	1
chr9	96620000	96630000	chr9	96810000	96820000	22	7.31284	0.000195749	chr9_617	3	SharpPeak	13.3136	1
chr9	96630000	96640000	chr9	96810000	96820000	22	9.71474	0.00649666	chr9_617	3	SharpPeak	13.3136	0
chr9	96660000	96670000	chr9	96810000	96820000	27	7.08168	4.09892e-07	chr9_329	18	SharpPeak	126.791	0
chr9	96670000	96680000	chr9	96810000	96820000	40	11.5514	4.28171e-09	chr9_329	18	SharpPeak	126.791	0
chr9	96660000	96670000	chr9	96780000	96790000	28	10.2946	0.000105967	chr9_329	18	SharpPeak	126.791	0
chr9	96670000	96680000	chr9	96780000	96790000	36	17.0614	0.000999079	chr9_329	18	SharpPeak	126.791	0
chr9	96660000	96670000	chr9	96820000	96830000	21	6.7739	0.000193559	chr9_329	18	SharpPeak	126.791	0
chr9	96670000	96680000	chr9	96820000	96830000	32	11.004	7.85746e-06	chr9_329	18	SharpPeak	126.791	0
chr9	96660000	96670000	chr9	96760000	96770000	31	10.8367	1.55399e-05	chr9_329	18	SharpPeak	126.791	0
chr9	96670000	96680000	chr9	96760000	96770000	48	18.2293	3.41184e-07	chr9_329	18	SharpPeak	126.791	0
chr9	96890000	96900000	chr9	97060000	97070000	27	9.20692	4.3506e-05	chr9_618	3	SharpPeak	13.8111	1
chr9	96890000	96900000	chr9	97080000	97090000	19	7.94549	0.00732609	chr9_618	3	SharpPeak	13.8111	0
chr9	96890000	96900000	chr9	97070000	97080000	20	8.24295	0.00494305	chr9_618	3	SharpPeak	13.8111	0
chr9	97340000	97350000	chr9	98010000	98020000	13	3.05307	0.000289102	chr9_619	2	SharpPeak	12.5906	0
chr9	97340000	97350000	chr9	98020000	98030000	15	2.82397	7.09082e-06	chr9_619	2	SharpPeak	12.5906	1
chr9	98030000	98040000	chr9	98530000	98540000	22	3.94488	1.22301e-08	chr9_330	4	SharpPeak	23.0393	1
chr9	98420000	98430000	chr9	98530000	98540000	48	19.8021	3.14759e-06	chr9_331	9	SharpPeak	64.0748	0
chr9	98430000	98440000	chr9	98530000	98540000	34	16.3986	0.00193388	chr9_331	9	SharpPeak	64.0748	0
chr9	98030000	98040000	chr9	98540000	98550000	15	4.21135	0.000543244	chr9_330	4	SharpPeak	23.0393	0
chr9	98420000	98430000	chr9	98540000	98550000	58	20.0328	4.95869e-10	chr9_331	9	SharpPeak	64.0748	1
chr9	98430000	98440000	chr9	98540000	98550000	43	16.4774	2.04778e-06	chr9_331	9	SharpPeak	64.0748	0
chr9	98030000	98040000	chr9	98550000	98560000	12	3.61753	0.00400662	chr9_330	4	SharpPeak	23.0393	0
chr9	98430000	98440000	chr9	98550000	98560000	27	13.1469	0.0076108	chr9_331	9	SharpPeak	64.0748	0
chr9	98610000	98620000	chr9	98930000	98940000	14	3.73111	0.000538906	chr9_332	22	SharpPeak	141.281	0
chr9	98660000	98670000	chr9	98930000	98940000	22	7.05117	0.000118601	chr9_620	2	SharpPeak	13.2034	0
chr9	98590000	98600000	chr9	98940000	98950000	15	5.28008	0.00460263	chr9_332	22	SharpPeak	141.281	0
chr9	98600000	98610000	chr9	98940000	98950000	15	5.58964	0.00750641	chr9_332	22	SharpPeak	141.281	0
chr9	98660000	98670000	chr9	98940000	98950000	25	7.13247	5.15935e-06	chr9_620	2	SharpPeak	13.2034	1
chr9	99110000	99120000	chr9	99230000	99240000	33	14.7092	0.000659975	chr9_621	8	SharpPeak	78.1443	0
chr9	98970000	98980000	chr9	99370000	99380000	20	6.33165	0.000228339	chr9_622	3	SharpPeak	20.2571	0
chr9	98980000	98990000	chr9	99370000	99380000	18	5.73906	0.000560272	chr9_622	3	SharpPeak	20.2571	0
chr9	99240000	99250000	chr9	99370000	99380000	37	16.7436	0.000359791	chr9_623	2	SharpPeak	9.21803	1
chr9	98970000	98980000	chr9	99380000	99390000	22	4.22596	4.05803e-08	chr9_622	3	SharpPeak	20.2571	1
chr9	99240000	99250000	chr9	99380000	99390000	24	10.5493	0.00397018	chr9_623	2	SharpPeak	9.21803	0
chr9	99740000	99750000	chr9	100290000	100300000	15	2.86815	8.49126e-06	chr9_624	2	SharpPeak	12.656	1
chr9	99840000	99850000	chr9	100290000	100300000	21	4.58581	6.70465e-07	chr9_333	143	BroadPeak	1415.8	0
chr9	99860000	99870000	chr9	100290000	100300000	12	4.04592	0.00914541	chr9_333	143	BroadPeak	1415.8	0
chr9	99870000	99880000	chr9	100290000	100300000	16	4.60513	0.000436346	chr9_333	143	BroadPeak	1415.8	0
chr9	99740000	99750000	chr9	100300000	100310000	13	2.95673	0.000212934	chr9_624	2	SharpPeak	12.656	0
chr9	99840000	99850000	chr9	100300000	100310000	30	4.73663	6.52514e-13	chr9_333	143	BroadPeak	1415.8	0
chr9	99860000	99870000	chr9	100300000	100310000	21	4.1716	1.52122e-07	chr9_333	143	BroadPeak	1415.8	0
chr9	99830000	99840000	chr9	100310000	100320000	12	2.90797	0.000688229	chr9_333	143	BroadPeak	1415.8	0
chr9	99840000	99850000	chr9	100310000	100320000	25	3.69768	1.97921e-11	chr9_333	143	BroadPeak	1415.8	0
chr9	99870000	99880000	chr9	100310000	100320000	14	3.70297	0.000501808	chr9_333	143	BroadPeak	1415.8	0
chr9	99790000	99800000	chr9	100320000	100330000	16	3.95046	8.0839e-05	chr9_333	143	BroadPeak	1415.8	0
chr9	99840000	99850000	chr9	100320000	100330000	25	4.54136	1.30423e-09	chr9_333	143	BroadPeak	1415.8	0
chr9	99860000	99870000	chr9	100320000	100330000	13	3.99786	0.0030669	chr9_333	143	BroadPeak	1415.8	0
chr9	99790000	99800000	chr9	100330000	100340000	19	4.43323	6.53217e-06	chr9_333	143	BroadPeak	1415.8	0
chr9	99830000	99840000	chr9	100330000	100340000	15	3.91843	0.000261729	chr9_333	143	BroadPeak	1415.8	0
chr9	99840000	99850000	chr9	100330000	100340000	30	5.10495	4.16208e-12	chr9_333	143	BroadPeak	1415.8	0
chr9	99870000	99880000	chr9	100330000	100340000	14	5.1	0.00845355	chr9_333	143	BroadPeak	1415.8	0
chr9	99950000	99960000	chr9	100330000	100340000	18	5.64405	0.000464386	chr9_337	3	SharpPeak	14.3048	0
chr9	99770000	99780000	chr9	100340000	100350000	18	3.50139	1.04907e-06	chr9_333	143	BroadPeak	1415.8	0
chr9	99790000	99800000	chr9	100340000	100350000	18	3.74474	2.63701e-06	chr9_333	143	BroadPeak	1415.8	0
chr9	99830000	99840000	chr9	100340000	100350000	15	3.32666	4.5327e-05	chr9_333	143	BroadPeak	1415.8	0
chr9	99840000	99850000	chr9	100340000	100350000	25	4.28216	4.02126e-10	chr9_333	143	BroadPeak	1415.8	0
chr9	99860000	99870000	chr9	100340000	100350000	23	3.77126	1.04223e-09	chr9_333	143	BroadPeak	1415.8	0
chr9	99870000	99880000	chr9	100340000	100350000	15	4.27326	0.000628247	chr9_333	143	BroadPeak	1415.8	0
chr9	99950000	99960000	chr9	100340000	100350000	14	4.69693	0.00430835	chr9_337	3	SharpPeak	14.3048	0
chr9	99990000	100000000	chr9	100340000	100350000	13	4.36213	0.00619438	chr9_625	2	SharpPeak	7.75481	0
chr9	100040000	100050000	chr9	100340000	100350000	17	5.81993	0.00176801	chr9_626	2	SharpPeak	8.09097	1
chr9	99830000	99840000	chr9	100280000	100290000	15	3.65072	0.000123918	chr9_333	143	BroadPeak	1415.8	0
chr9	99840000	99850000	chr9	100280000	100290000	22	4.74452	2.81821e-07	chr9_333	143	BroadPeak	1415.8	0
chr9	99860000	99870000	chr9	100280000	100290000	13	4.18586	0.0044626	chr9_333	143	BroadPeak	1415.8	0
chr9	99770000	99780000	chr9	100360000	100370000	17	2.57832	8.13911e-08	chr9_333	143	BroadPeak	1415.8	0
chr9	99790000	99800000	chr9	100360000	100370000	13	2.72843	9.91455e-05	chr9_333	143	BroadPeak	1415.8	0
chr9	99800000	99810000	chr9	100360000	100370000	12	2.54553	0.000218592	chr9_333	143	BroadPeak	1415.8	0
chr9	99830000	99840000	chr9	100360000	100370000	15	2.46255	1.41687e-06	chr9_333	143	BroadPeak	1415.8	0
chr9	99840000	99850000	chr9	100360000	100370000	33	3.05941	1.0629e-20	chr9_333	143	BroadPeak	1415.8	0
chr9	99860000	99870000	chr9	100360000	100370000	21	2.73485	1.16137e-10	chr9_333	143	BroadPeak	1415.8	0
chr9	99870000	99880000	chr9	100360000	100370000	20	3.04798	4.75321e-09	chr9_333	143	BroadPeak	1415.8	0
chr9	99740000	99750000	chr9	100370000	100380000	21	2.86121	2.58748e-10	chr9_333	143	BroadPeak	1415.8	0
chr9	99770000	99780000	chr9	100370000	100380000	33	3.66032	1.91814e-18	chr9_333	143	BroadPeak	1415.8	0
chr9	99790000	99800000	chr9	100370000	100380000	25	3.91262	6.34068e-11	chr9_333	143	BroadPeak	1415.8	0
chr9	99800000	99810000	chr9	100370000	100380000	19	3.60188	3.42586e-07	chr9_333	143	BroadPeak	1415.8	0
chr9	99830000	99840000	chr9	100370000	100380000	24	3.45784	3.21586e-11	chr9_333	143	BroadPeak	1415.8	0
chr9	99840000	99850000	chr9	100370000	100380000	47	4.4608	8.43551e-29	chr9_333	143	BroadPeak	1415.8	0
chr9	99860000	99870000	chr9	100370000	100380000	31	3.91534	7.50448e-16	chr9_333	143	BroadPeak	1415.8	0
chr9	99870000	99880000	chr9	100370000	100380000	22	4.43727	9.23423e-08	chr9_333	143	BroadPeak	1415.8	0
chr9	99950000	99960000	chr9	100370000	100380000	18	4.82755	7.17329e-05	chr9_338	5	SharpPeak	30.2167	0
chr9	99740000	99750000	chr9	100380000	100390000	19	2.84252	9.40255e-09	chr9_333	143	BroadPeak	1415.8	0
chr9	99770000	99780000	chr9	100380000	100390000	28	3.63117	4.30117e-14	chr9_333	143	BroadPeak	1415.8	0
chr9	99790000	99800000	chr9	100380000	100390000	33	3.87889	1.00059e-17	chr9_333	143	BroadPeak	1415.8	0
chr9	99800000	99810000	chr9	100380000	100390000	22	3.57078	2.13275e-09	chr9_333	143	BroadPeak	1415.8	0
chr9	99830000	99840000	chr9	100380000	100390000	38	3.42575	3.43712e-24	chr9_333	143	BroadPeak	1415.8	0
chr9	99840000	99850000	chr9	100380000	100390000	62	4.41479	6.90183e-45	chr9_333	143	BroadPeak	1415.8	1
chr9	99860000	99870000	chr9	100380000	100390000	31	3.87387	5.59846e-16	chr9_333	143	BroadPeak	1415.8	0
chr9	99870000	99880000	chr9	100380000	100390000	26	4.38725	1.20488e-10	chr9_333	143	BroadPeak	1415.8	0
chr9	99950000	99960000	chr9	100380000	100390000	16	4.75637	0.000610983	chr9_338	5	SharpPeak	30.2167	0
chr9	99740000	99750000	chr9	100390000	100400000	24	2.31239	7.83181e-15	chr9_333	143	BroadPeak	1415.8	0
chr9	99770000	99780000	chr9	100390000	100400000	20	2.86627	1.74662e-09	chr9_333	143	BroadPeak	1415.8	0
chr9	99790000	99800000	chr9	100390000	100400000	13	3.04075	0.000278684	chr9_333	143	BroadPeak	1415.8	0
chr9	99830000	99840000	chr9	100390000	100400000	22	2.71759	1.43276e-11	chr9_333	143	BroadPeak	1415.8	0
chr9	99840000	99850000	chr9	100390000	100400000	50	3.41918	5.07529e-37	chr9_333	143	BroadPeak	1415.8	0
chr9	99860000	99870000	chr9	100390000	100400000	30	3.0319	7.15778e-18	chr9_333	143	BroadPeak	1415.8	0
chr9	99870000	99880000	chr9	100390000	100400000	16	3.39648	1.39416e-05	chr9_333	143	BroadPeak	1415.8	0
chr9	99950000	99960000	chr9	100390000	100400000	17	3.65049	8.04667e-06	chr9_338	5	SharpPeak	30.2167	1
chr9	99740000	99750000	chr9	100400000	100410000	21	2.22866	2.94559e-12	chr9_333	143	BroadPeak	1415.8	0
chr9	99770000	99780000	chr9	100400000	100410000	21	2.7437	1.22824e-10	chr9_333	143	BroadPeak	1415.8	0
chr9	99790000	99800000	chr9	100400000	100410000	13	2.90524	0.000180442	chr9_333	143	BroadPeak	1415.8	0
chr9	99800000	99810000	chr9	100400000	100410000	15	2.70063	4.21146e-06	chr9_333	143	BroadPeak	1415.8	0
chr9	99830000	99840000	chr9	100400000	100410000	20	2.60198	3.4604e-10	chr9_333	143	BroadPeak	1415.8	0
chr9	99840000	99850000	chr9	100400000	100410000	40	3.25438	5.78543e-27	chr9_333	143	BroadPeak	1415.8	0
chr9	99860000	99870000	chr9	100400000	100410000	15	2.89224	9.32772e-06	chr9_333	143	BroadPeak	1415.8	0
chr9	99870000	99880000	chr9	100400000	100410000	14	3.23056	0.00013038	chr9_333	143	BroadPeak	1415.8	0
chr9	99950000	99960000	chr9	100400000	100410000	15	3.45739	6.87961e-05	chr9_338	5	SharpPeak	30.2167	0
chr9	99790000	99800000	chr9	100420000	100430000	14	2.43934	6.7143e-06	chr9_333	143	BroadPeak	1415.8	0
chr9	99840000	99850000	chr9	100420000	100430000	14	2.695	1.99036e-05	chr9_333	143	BroadPeak	1415.8	0
chr9	99840000	99850000	chr9	100460000	100470000	13	3.21703	0.000465242	chr9_333	143	BroadPeak	1415.8	0
chr9	100450000	100460000	chr9	100620000	100630000	28	11.3988	0.000529206	chr9_339	3	SharpPeak	13.4386	1
chr9	100450000	100460000	chr9	100630000	100640000	22	8.25109	0.000952789	chr9_339	3	SharpPeak	13.4386	0
chr9	100540000	100550000	chr9	100860000	100870000	21	8.23826	0.00219403	chr9_627	2	SharpPeak	7.91238	1
chr9	100540000	100550000	chr9	100870000	100880000	20	8.58545	0.00751337	chr9_627	2	SharpPeak	7.91238	0
chr9	100640000	100650000	chr9	100870000	100880000	27	9.97879	0.000159473	chr9_628	5	SharpPeak	40.6314	0
chr9	100450000	100460000	chr9	100890000	100900000	21	4.79592	1.335e-06	chr9_629	11	SharpPeak	75.5448	0
chr9	100640000	100650000	chr9	100890000	100900000	24	8.89791	0.000436995	chr9_628	5	SharpPeak	40.6314	0
chr9	100440000	100450000	chr9	100900000	100910000	15	3.83971	0.0002112	chr9_629	11	SharpPeak	75.5448	0
chr9	100450000	100460000	chr9	100900000	100910000	16	4.52216	0.000359742	chr9_629	11	SharpPeak	75.5448	0
chr9	100540000	100550000	chr9	100900000	100910000	20	7.3242	0.00133839	chr9_630	2	SharpPeak	9.7611	0
chr9	100610000	100620000	chr9	100900000	100910000	17	5.67413	0.00136187	chr9_631	2	SharpPeak	8.85978	1
chr9	100640000	100650000	chr9	100900000	100910000	25	8.23962	5.38245e-05	chr9_628	5	SharpPeak	40.6314	0
chr9	100430000	100440000	chr9	100910000	100920000	12	3.59668	0.00383073	chr9_629	11	SharpPeak	75.5448	0
chr9	100440000	100450000	chr9	100910000	100920000	13	4.04028	0.00334435	chr9_629	11	SharpPeak	75.5448	0
chr9	100450000	100460000	chr9	100910000	100920000	32	4.76604	2.02593e-14	chr9_629	11	SharpPeak	75.5448	1
chr9	100540000	100550000	chr9	100910000	100920000	22	7.69878	0.000390397	chr9_630	2	SharpPeak	9.7611	1
chr9	100610000	100620000	chr9	100910000	100920000	17	5.9254	0.00211784	chr9_631	2	SharpPeak	8.85978	0
chr9	100640000	100650000	chr9	100910000	100920000	46	8.58069	7.15507e-17	chr9_628	5	SharpPeak	40.6314	1
chr9	100440000	100450000	chr9	100930000	100940000	17	3.03101	7.16469e-07	chr9_629	11	SharpPeak	75.5448	0
chr9	100450000	100460000	chr9	100930000	100940000	18	3.5192	1.12315e-06	chr9_629	11	SharpPeak	75.5448	0
chr9	100640000	100650000	chr9	100930000	100940000	31	6.03105	4.55104e-11	chr9_632	2	SharpPeak	16.6959	1
chr9	100440000	100450000	chr9	100940000	100950000	12	3.32163	0.00205285	chr9_629	11	SharpPeak	75.5448	0
chr9	100450000	100460000	chr9	100940000	100950000	13	3.87772	0.00238067	chr9_629	11	SharpPeak	75.5448	0
chr9	100640000	100650000	chr9	100940000	100950000	17	6.62987	0.006323	chr9_632	2	SharpPeak	16.6959	0
chr9	100640000	100650000	chr9	100880000	100890000	19	6.90894	0.00170381	chr9_628	5	SharpPeak	40.6314	0
chr9	100450000	100460000	chr9	100920000	100930000	15	2.91812	1.03427e-05	chr9_629	11	SharpPeak	75.5448	0
chr9	100640000	100650000	chr9	101000000	101010000	20	5.01804	9.91027e-06	chr9_342	8	SharpPeak	49.8154	0
chr9	100450000	100460000	chr9	101020000	101030000	21	3.54762	1.03882e-08	chr9_340	5	SharpPeak	33.2665	1
chr9	100570000	100580000	chr9	101020000	101030000	15	4.17734	0.0005017	chr9_341	7	SharpPeak	34.1025	0
chr9	100640000	100650000	chr9	101020000	101030000	19	5.56329	0.00013133	chr9_342	8	SharpPeak	49.8154	0
chr9	100440000	100450000	chr9	101040000	101050000	14	3.11441	8.99516e-05	chr9_340	5	SharpPeak	33.2665	0
chr9	100640000	100650000	chr9	101040000	101050000	25	5.5866	6.90673e-08	chr9_342	8	SharpPeak	49.8154	1
chr9	100560000	100570000	chr9	101010000	101020000	16	4.76643	0.000625281	chr9_341	7	SharpPeak	34.1025	0
chr9	100640000	100650000	chr9	101010000	101020000	18	6.35943	0.00173467	chr9_342	8	SharpPeak	49.8154	0
chr9	100450000	100460000	chr9	101050000	101060000	13	3.12632	0.000358298	chr9_340	5	SharpPeak	33.2665	0
chr9	100450000	100460000	chr9	101060000	101070000	14	3.58149	0.000363631	chr9_340	5	SharpPeak	33.2665	0
chr9	100540000	100550000	chr9	101060000	101070000	15	5.37975	0.00541001	chr9_343	3	SharpPeak	11.3536	0
chr9	100450000	100460000	chr9	101090000	101100000	15	2.85538	8.05952e-06	chr9_633	2	SharpPeak	12.3744	1
chr9	100610000	100620000	chr9	101090000	101100000	12	3.0826	0.00112008	chr9_634	2	SharpPeak	8.30241	1
chr9	100450000	100460000	chr9	101100000	101110000	14	3.60411	0.000386325	chr9_633	2	SharpPeak	12.3744	0
chr9	100610000	100620000	chr9	101100000	101110000	12	3.9056	0.00710848	chr9_634	2	SharpPeak	8.30241	0
chr9	100440000	100450000	chr9	101120000	101130000	12	2.52619	0.000204163	chr9_635	7	SharpPeak	97.9879	0
chr9	100450000	100460000	chr9	101120000	101130000	21	2.87789	2.86713e-10	chr9_635	7	SharpPeak	97.9879	0
chr9	100450000	100460000	chr9	101130000	101140000	15	2.04196	1.49816e-07	chr9_635	7	SharpPeak	97.9879	0
chr9	100440000	100450000	chr9	101140000	101150000	12	2.47205	0.000168227	chr9_635	7	SharpPeak	97.9879	0
chr9	100450000	100460000	chr9	101140000	101150000	26	2.80983	6.92714e-15	chr9_635	7	SharpPeak	97.9879	0
chr9	100540000	100550000	chr9	101140000	101150000	20	4.01774	3.78822e-07	chr9_636	2	SharpPeak	18.5552	0
chr9	100640000	100650000	chr9	101140000	101150000	15	3.96506	0.000296453	chr9_637	2	SharpPeak	13.9654	0
chr9	100440000	100450000	chr9	101150000	101160000	19	2.93539	1.54981e-08	chr9_635	7	SharpPeak	97.9879	0
chr9	100450000	100460000	chr9	101150000	101160000	48	3.38258	5.09948e-35	chr9_635	7	SharpPeak	97.9879	1
chr9	100540000	100550000	chr9	101150000	101160000	24	4.95064	3.16983e-08	chr9_636	2	SharpPeak	18.5552	1
chr9	100640000	100650000	chr9	101150000	101160000	22	4.86833	4.25725e-07	chr9_637	2	SharpPeak	13.9654	1
chr9	100450000	100460000	chr9	101170000	101180000	22	3.44574	1.14237e-09	chr9_638	2	SharpPeak	20.4985	1
chr9	100450000	100460000	chr9	101180000	101190000	17	2.73703	1.84313e-07	chr9_638	2	SharpPeak	20.4985	0
chr9	101260000	101270000	chr9	101640000	101650000	12	4.06586	0.0094748	chr9_639	3	SharpPeak	13.726	0
chr9	101260000	101270000	chr9	101650000	101660000	17	4.96564	0.000323098	chr9_639	3	SharpPeak	13.726	1
chr9	101260000	101270000	chr9	101660000	101670000	14	3.80838	0.000654755	chr9_639	3	SharpPeak	13.726	0
chr9	101680000	101690000	chr9	101910000	101920000	23	8.26722	0.000396053	chr9_640	4	SharpPeak	19.7	1
chr9	101690000	101700000	chr9	101910000	101920000	24	9.09205	0.000586109	chr9_640	4	SharpPeak	19.7	0
chr9	101680000	101690000	chr9	101920000	101930000	23	8.68073	0.000760754	chr9_640	4	SharpPeak	19.7	0
chr9	101690000	101700000	chr9	101920000	101930000	24	9.53112	0.00110583	chr9_640	4	SharpPeak	19.7	0
chr9	101680000	101690000	chr9	101940000	101950000	24	8.04926	0.000103576	chr9_641	5	SharpPeak	28.0934	0
chr9	101690000	101700000	chr9	101940000	101950000	24	8.81066	0.000381847	chr9_641	5	SharpPeak	28.0934	0
chr9	101680000	101690000	chr9	101950000	101960000	19	7.22647	0.0027682	chr9_641	5	SharpPeak	28.0934	0
chr9	101690000	101700000	chr9	101950000	101960000	27	7.89798	3.04401e-06	chr9_641	5	SharpPeak	28.0934	1
chr9	101680000	101690000	chr9	101960000	101970000	22	7.72765	0.000409233	chr9_641	5	SharpPeak	28.0934	0
chr9	101680000	101690000	chr9	102000000	102010000	20	6.52005	0.000330723	chr9_344	15	SharpPeak	89.9188	0
chr9	101690000	101700000	chr9	102000000	102010000	26	7.08514	1.39507e-06	chr9_344	15	SharpPeak	89.9188	0
chr9	101680000	101690000	chr9	102020000	102030000	18	6.05303	0.00101688	chr9_344	15	SharpPeak	89.9188	0
chr9	101690000	101700000	chr9	102030000	102040000	18	5.97171	0.000878775	chr9_344	15	SharpPeak	89.9188	0
chr9	101680000	101690000	chr9	102050000	102060000	16	4.66189	0.000497475	chr9_344	15	SharpPeak	89.9188	0
chr9	101690000	101700000	chr9	102050000	102060000	15	5.03297	0.00298698	chr9_344	15	SharpPeak	89.9188	0
chr9	101680000	101690000	chr9	102060000	102070000	22	5.83695	7.44309e-06	chr9_344	15	SharpPeak	89.9188	0
chr9	101690000	101700000	chr9	102070000	102080000	18	5.65935	0.000479565	chr9_344	15	SharpPeak	89.9188	0
chr9	101680000	101690000	chr9	102010000	102020000	24	5.89771	6.95328e-07	chr9_344	15	SharpPeak	89.9188	1
chr9	101690000	101700000	chr9	102010000	102020000	21	6.40013	9.02673e-05	chr9_344	15	SharpPeak	89.9188	0
chr9	101690000	101700000	chr9	102080000	102090000	20	5.08091	1.1785e-05	chr9_344	15	SharpPeak	89.9188	0
chr9	101690000	101700000	chr9	102090000	102100000	17	5.20844	0.000545432	chr9_344	15	SharpPeak	89.9188	0
chr9	101680000	101690000	chr9	102110000	102120000	17	4.58225	0.000128312	chr9_642	3	SharpPeak	17.1458	0
chr9	101680000	101690000	chr9	102120000	102130000	19	5.17525	5.22034e-05	chr9_642	3	SharpPeak	17.1458	1
chr9	101690000	101700000	chr9	102130000	102140000	17	5.10881	0.000441534	chr9_642	3	SharpPeak	17.1458	0
chr9	101690000	101700000	chr9	102170000	102180000	19	4.54996	9.31854e-06	chr9_345	3	SharpPeak	17.2166	1
chr9	101690000	101700000	chr9	102220000	102230000	17	4.557	0.000120584	chr9_346	19	SharpPeak	104.246	0
chr9	101680000	101690000	chr9	102230000	102240000	20	4.13028	5.71013e-07	chr9_346	19	SharpPeak	104.246	1
chr9	101690000	101700000	chr9	102230000	102240000	18	4.41559	2.35462e-05	chr9_346	19	SharpPeak	104.246	0
chr9	101680000	101690000	chr9	102290000	102300000	14	3.82907	0.000688115	chr9_347	40	BroadPeak	420.241	0
chr9	101680000	101690000	chr9	102310000	102320000	16	3.43142	1.57453e-05	chr9_347	40	BroadPeak	420.241	0
chr9	101690000	101700000	chr9	102310000	102320000	20	3.64777	8.56861e-08	chr9_347	40	BroadPeak	420.241	0
chr9	101900000	101910000	chr9	102310000	102320000	16	4.71089	0.000553207	chr9_643	4	SharpPeak	18.2123	0
chr9	101680000	101690000	chr9	102320000	102330000	20	3.03158	4.37984e-09	chr9_347	40	BroadPeak	420.241	0
chr9	101690000	101700000	chr9	102320000	102330000	16	3.21172	7.0867e-06	chr9_347	40	BroadPeak	420.241	0
chr9	101860000	101870000	chr9	102320000	102330000	16	4.27043	0.000193375	chr9_644	8	SharpPeak	36.8206	0
chr9	101900000	101910000	chr9	102320000	102330000	12	4.07714	0.00967894	chr9_643	4	SharpPeak	18.2123	0
chr9	101680000	101690000	chr9	102330000	102340000	24	3.34339	1.62648e-11	chr9_347	40	BroadPeak	420.241	0
chr9	101690000	101700000	chr9	102330000	102340000	16	3.55052	2.37334e-05	chr9_347	40	BroadPeak	420.241	0
chr9	101860000	101870000	chr9	102330000	102340000	15	4.73983	0.00171863	chr9_644	8	SharpPeak	36.8206	0
chr9	101900000	101910000	chr9	102330000	102340000	17	4.51238	0.000107399	chr9_643	4	SharpPeak	18.2123	1
chr9	101470000	101480000	chr9	102360000	102370000	18	2.3407	3.14343e-09	chr9_645	2	SharpPeak	15.9928	1
chr9	101500000	101510000	chr9	102360000	102370000	13	2.51153	4.41824e-05	chr9_348	3	SharpPeak	18.9057	0
chr9	101680000	101690000	chr9	102360000	102370000	31	2.91746	2.7601e-19	chr9_347	40	BroadPeak	420.241	0
chr9	101690000	101700000	chr9	102360000	102370000	27	3.08505	7.07788e-15	chr9_347	40	BroadPeak	420.241	0
chr9	101860000	101870000	chr9	102360000	102370000	15	4.00781	0.000329767	chr9_646	2	SharpPeak	10.6918	0
chr9	102040000	102050000	chr9	102360000	102370000	21	5.61713	1.43391e-05	chr9_350	19	SharpPeak	116.72	0
chr9	101680000	101690000	chr9	102370000	102380000	20	3.18178	9.56064e-09	chr9_347	40	BroadPeak	420.241	0
chr9	101690000	101700000	chr9	102370000	102380000	20	3.37216	2.47232e-08	chr9_347	40	BroadPeak	420.241	0
chr9	101860000	101870000	chr9	102370000	102380000	16	4.39894	0.000268399	chr9_646	2	SharpPeak	10.6918	1
chr9	102040000	102050000	chr9	102370000	102380000	17	6.13501	0.00299589	chr9_350	19	SharpPeak	116.72	0
chr9	101680000	101690000	chr9	102380000	102390000	21	3.09422	1.03113e-09	chr9_347	40	BroadPeak	420.241	0
chr9	101690000	101700000	chr9	102380000	102390000	14	3.27636	0.000150245	chr9_347	40	BroadPeak	420.241	0
chr9	101680000	101690000	chr9	102390000	102400000	22	2.93504	5.9876e-11	chr9_347	40	BroadPeak	420.241	0
chr9	101680000	101690000	chr9	102400000	102410000	13	2.83875	0.000144582	chr9_347	40	BroadPeak	420.241	0
chr9	101690000	101700000	chr9	102430000	102440000	12	3.11145	0.00121059	chr9_351	2	SharpPeak	10.3724	0
chr9	101680000	101690000	chr9	102520000	102530000	13	2.88494	0.000168749	chr9_352	6	SharpPeak	43.0032	0
chr9	101680000	101690000	chr9	102530000	102540000	17	3.16978	1.29195e-06	chr9_352	6	SharpPeak	43.0032	0
chr9	101690000	101700000	chr9	102530000	102540000	14	3.35148	0.000189069	chr9_352	6	SharpPeak	43.0032	0
chr9	101680000	101690000	chr9	102550000	102560000	14	2.7757	2.71884e-05	chr9_352	6	SharpPeak	43.0032	0
chr9	102620000	102630000	chr9	102770000	102780000	49	13.1335	3.88155e-12	chr9_356	17	SharpPeak	223.575	0
chr9	102640000	102650000	chr9	102770000	102780000	63	12.9223	6.20025e-21	chr9_356	17	SharpPeak	223.575	0
chr9	102650000	102660000	chr9	102770000	102780000	53	15.3868	7.96152e-12	chr9_356	17	SharpPeak	223.575	0
chr9	102690000	102700000	chr9	102770000	102780000	48	22.9019	0.000113994	chr9_647	2	SharpPeak	10.6488	1
chr9	102620000	102630000	chr9	102780000	102790000	42	11.6034	4.47637e-10	chr9_356	17	SharpPeak	223.575	0
chr9	102640000	102650000	chr9	102780000	102790000	82	11.3242	1.60449e-38	chr9_356	17	SharpPeak	223.575	1
chr9	102650000	102660000	chr9	102780000	102790000	45	13.4168	9.63824e-10	chr9_356	17	SharpPeak	223.575	0
chr9	102680000	102690000	chr9	102780000	102790000	36	16.8716	0.000826924	chr9_647	2	SharpPeak	10.6488	0
chr9	102640000	102650000	chr9	102800000	102810000	40	10.6508	4.5744e-10	chr9_356	17	SharpPeak	223.575	0
chr9	102640000	102650000	chr9	102820000	102830000	35	10.449	1.09831e-07	chr9_356	17	SharpPeak	223.575	0
chr9	102640000	102650000	chr9	102730000	102740000	45	20.2965	5.85779e-05	chr9_354	4	SharpPeak	24.5108	0
chr9	102650000	102660000	chr9	102740000	102750000	41	20.4111	0.000976252	chr9_354	4	SharpPeak	24.5108	0
chr9	102640000	102650000	chr9	102760000	102770000	36	9.84007	7.92865e-09	chr9_356	17	SharpPeak	223.575	0
chr9	102650000	102660000	chr9	102760000	102770000	26	11.7842	0.00377255	chr9_356	17	SharpPeak	223.575	0
chr9	102640000	102650000	chr9	102810000	102820000	24	8.79244	0.000370528	chr9_356	17	SharpPeak	223.575	0
chr9	102650000	102660000	chr9	102810000	102820000	25	10.2967	0.0013728	chr9_356	17	SharpPeak	223.575	0
chr9	102640000	102650000	chr9	102850000	102860000	20	5.56418	4.18352e-05	chr9_355	9	SharpPeak	75.3217	0
chr9	102620000	102630000	chr9	102860000	102870000	39	8.42421	1.98741e-12	chr9_648	4	SharpPeak	39.571	0
chr9	102640000	102650000	chr9	102860000	102870000	30	7.8948	8.50306e-08	chr9_355	9	SharpPeak	75.3217	0
chr9	102620000	102630000	chr9	102870000	102880000	42	8.7587	7.46252e-14	chr9_648	4	SharpPeak	39.571	1
chr9	102640000	102650000	chr9	102870000	102880000	38	8.18136	3.70882e-12	chr9_355	9	SharpPeak	75.3217	1
chr9	102620000	102630000	chr9	102880000	102890000	19	6.9534	0.00182746	chr9_648	4	SharpPeak	39.571	0
chr9	102640000	102650000	chr9	102880000	102890000	30	6.47862	1.13322e-09	chr9_355	9	SharpPeak	75.3217	0
chr9	102620000	102630000	chr9	102890000	102900000	21	7.64417	0.00090412	chr9_648	4	SharpPeak	39.571	0
chr9	102650000	102660000	chr9	102890000	102900000	20	8.16801	0.00448569	chr9_355	9	SharpPeak	75.3217	0
chr9	103090000	103100000	chr9	103280000	103290000	25	8.27929	5.81372e-05	chr9_357	12	SharpPeak	93.9839	0
chr9	103090000	103100000	chr9	103290000	103300000	23	5.54927	9.27733e-07	chr9_357	12	SharpPeak	93.9839	0
chr9	103100000	103110000	chr9	103290000	103300000	21	5.09927	3.41543e-06	chr9_357	12	SharpPeak	93.9839	0
chr9	103110000	103120000	chr9	103290000	103300000	26	8.54951	3.53302e-05	chr9_357	12	SharpPeak	93.9839	0
chr9	103090000	103100000	chr9	103310000	103320000	21	6.53405	0.000119672	chr9_357	12	SharpPeak	93.9839	0
chr9	103090000	103100000	chr9	103330000	103340000	18	6.66534	0.00283013	chr9_357	12	SharpPeak	93.9839	0
chr9	103090000	103100000	chr9	103320000	103330000	18	6.43562	0.00196506	chr9_357	12	SharpPeak	93.9839	0
chr9	103500000	103510000	chr9	103610000	103620000	36	15.7919	0.000254459	chr9_649	2	SharpPeak	10.2575	1
chr9	103500000	103510000	chr9	103700000	103710000	23	8.09614	0.000299298	chr9_358	3	SharpPeak	13.3716	1
chr9	103520000	103530000	chr9	103710000	103720000	29	10.8393	0.000100845	chr9_360	44	BroadPeak	385.387	0
chr9	103500000	103510000	chr9	103720000	103730000	26	7.6031	4.85021e-06	chr9_360	44	BroadPeak	385.387	0
chr9	103520000	103530000	chr9	103720000	103730000	25	10.2033	0.00121438	chr9_360	44	BroadPeak	385.387	0
chr9	103360000	103370000	chr9	103740000	103750000	18	6.82635	0.00360901	chr9_359	4	SharpPeak	20.0108	0
chr9	103470000	103480000	chr9	103740000	103750000	20	8.09972	0.00411061	chr9_360	44	BroadPeak	385.387	0
chr9	103500000	103510000	chr9	103740000	103750000	38	7.40636	1.91936e-13	chr9_360	44	BroadPeak	385.387	0
chr9	103520000	103530000	chr9	103740000	103750000	28	9.86512	5.22032e-05	chr9_360	44	BroadPeak	385.387	0
chr9	103530000	103540000	chr9	103740000	103750000	27	10.1893	0.000221355	chr9_360	44	BroadPeak	385.387	0
chr9	103540000	103550000	chr9	103740000	103750000	33	10.2153	6.01818e-07	chr9_360	44	BroadPeak	385.387	0
chr9	103550000	103560000	chr9	103740000	103750000	28	10.8733	0.000256337	chr9_360	44	BroadPeak	385.387	0
chr9	103570000	103580000	chr9	103740000	103750000	42	13.8738	6.58877e-08	chr9_360	44	BroadPeak	385.387	0
chr9	103620000	103630000	chr9	103740000	103750000	45	18.2604	4.70634e-06	chr9_360	44	BroadPeak	385.387	0
chr9	103500000	103510000	chr9	103770000	103780000	22	6.77461	6.73812e-05	chr9_360	44	BroadPeak	385.387	0
chr9	103500000	103510000	chr9	103780000	103790000	18	5.17291	0.000166909	chr9_360	44	BroadPeak	385.387	0
chr9	103500000	103510000	chr9	103730000	103740000	26	7.7512	6.77479e-06	chr9_360	44	BroadPeak	385.387	0
chr9	103530000	103540000	chr9	103730000	103740000	23	10.7248	0.00953055	chr9_360	44	BroadPeak	385.387	0
chr9	103460000	103470000	chr9	103930000	103940000	13	3.22915	0.000482129	chr9_650	2	SharpPeak	10.4235	0
chr9	103470000	103480000	chr9	103930000	103940000	15	3.98018	0.000307687	chr9_650	2	SharpPeak	10.4235	1
chr9	103440000	103450000	chr9	103940000	103950000	14	3.79213	0.000628247	chr9_651	2	SharpPeak	11.1807	0
chr9	103360000	103370000	chr9	103950000	103960000	17	4.93266	0.000300236	chr9_652	3	SharpPeak	16.247	0
chr9	103440000	103450000	chr9	103950000	103960000	18	4.70918	5.28031e-05	chr9_651	2	SharpPeak	11.1807	1
chr9	103470000	103480000	chr9	103950000	103960000	15	5.1585	0.00373439	chr9_653	2	SharpPeak	11.6519	0
chr9	103500000	103510000	chr9	103950000	103960000	18	4.51604	3.12547e-05	chr9_654	2	SharpPeak	10.9792	1
chr9	103360000	103370000	chr9	103960000	103970000	16	4.01889	9.84679e-05	chr9_652	3	SharpPeak	16.247	1
chr9	103460000	103470000	chr9	103960000	103970000	17	3.38415	3.04553e-06	chr9_653	2	SharpPeak	11.6519	1
chr9	103500000	103510000	chr9	103960000	103970000	13	3.67886	0.00152534	chr9_654	2	SharpPeak	10.9792	0
chr9	103360000	103370000	chr9	103970000	103980000	13	3.2985	0.000582054	chr9_652	3	SharpPeak	16.247	0
chr9	103570000	103580000	chr9	103970000	103980000	14	4.57633	0.00343713	chr9_364	9	SharpPeak	46.5314	0
chr9	103750000	103760000	chr9	103970000	103980000	20	6.78901	0.000543121	chr9_365	6	SharpPeak	32.2792	0
chr9	103470000	103480000	chr9	103980000	103990000	15	3.52532	8.50449e-05	chr9_363	27	SharpPeak	219.852	0
chr9	103500000	103510000	chr9	103980000	103990000	13	3.11871	0.000350854	chr9_363	27	SharpPeak	219.852	0
chr9	103520000	103530000	chr9	103980000	103990000	16	3.87143	6.44508e-05	chr9_363	27	SharpPeak	219.852	0
chr9	103570000	103580000	chr9	103980000	103990000	15	4.72001	0.00165088	chr9_364	9	SharpPeak	46.5314	0
chr9	103690000	103700000	chr9	103980000	103990000	15	5.3954	0.00554779	chr9_655	2	SharpPeak	8.6841	0
chr9	103750000	103760000	chr9	103980000	103990000	22	6.88704	8.50449e-05	chr9_365	6	SharpPeak	32.2792	0
chr9	103300000	103310000	chr9	103990000	104000000	13	3.18863	0.000428832	chr9_361	3	SharpPeak	19.3677	0
chr9	103360000	103370000	chr9	103990000	104000000	33	3.73336	3.35918e-18	chr9_362	5	SharpPeak	50.1152	1
chr9	103420000	103430000	chr9	103990000	104000000	12	3.57611	0.00365905	chr9_363	27	SharpPeak	219.852	0
chr9	103440000	103450000	chr9	103990000	104000000	18	3.54594	1.24937e-06	chr9_363	27	SharpPeak	219.852	0
chr9	103460000	103470000	chr9	103990000	104000000	17	3.1343	1.11056e-06	chr9_363	27	SharpPeak	219.852	0
chr9	103470000	103480000	chr9	103990000	104000000	33	3.84579	7.86576e-18	chr9_363	27	SharpPeak	219.852	0
chr9	103500000	103510000	chr9	103990000	104000000	30	3.38473	1.26743e-16	chr9_363	27	SharpPeak	219.852	0
chr9	103520000	103530000	chr9	103990000	104000000	23	4.22651	8.32041e-09	chr9_363	27	SharpPeak	219.852	0
chr9	103530000	103540000	chr9	103990000	104000000	13	4.26444	0.00517353	chr9_363	27	SharpPeak	219.852	0
chr9	103540000	103550000	chr9	103990000	104000000	14	4.17846	0.00154288	chr9_363	27	SharpPeak	219.852	0
chr9	103550000	103560000	chr9	103990000	104000000	14	4.32286	0.00209268	chr9_363	27	SharpPeak	219.852	0
chr9	103570000	103580000	chr9	103990000	104000000	19	5.1604	5.02508e-05	chr9_364	9	SharpPeak	46.5314	0
chr9	103600000	103610000	chr9	103990000	104000000	14	4.26904	0.0018754	chr9_364	9	SharpPeak	46.5314	0
chr9	103620000	103630000	chr9	103990000	104000000	28	5.56854	7.80593e-10	chr9_364	9	SharpPeak	46.5314	1
chr9	103690000	103700000	chr9	103990000	104000000	18	5.85566	0.000703145	chr9_655	2	SharpPeak	8.6841	1
chr9	103750000	103760000	chr9	103990000	104000000	23	7.42605	8.76277e-05	chr9_365	6	SharpPeak	32.2792	0
chr9	103760000	103770000	chr9	103990000	104000000	23	7.26783	6.41676e-05	chr9_365	6	SharpPeak	32.2792	1
chr9	103360000	103370000	chr9	104010000	104020000	15	4.34521	0.000743248	chr9_362	5	SharpPeak	50.1152	0
chr9	103460000	103470000	chr9	104010000	104020000	18	3.59742	1.52264e-06	chr9_363	27	SharpPeak	219.852	0
chr9	103470000	103480000	chr9	104010000	104020000	16	4.45576	0.000307885	chr9_363	27	SharpPeak	219.852	0
chr9	103500000	103510000	chr9	104010000	104020000	19	3.89159	1.03344e-06	chr9_363	27	SharpPeak	219.852	0
chr9	103520000	103530000	chr9	104010000	104020000	14	4.89548	0.00608553	chr9_363	27	SharpPeak	219.852	0
chr9	103440000	103450000	chr9	104020000	104030000	14	3.63628	0.000421173	chr9_656	2	SharpPeak	9.48791	1
chr9	103440000	103450000	chr9	104030000	104040000	13	3.81375	0.00207126	chr9_656	2	SharpPeak	9.48791	0
chr9	104570000	104580000	chr9	104980000	104990000	15	2.93389	1.09791e-05	chr9_657	3	SharpPeak	18.9689	1
chr9	104570000	104580000	chr9	104990000	105000000	16	4.42485	0.000286419	chr9_657	3	SharpPeak	18.9689	0
chr9	104570000	104580000	chr9	105040000	105050000	15	3.45633	6.86487e-05	chr9_658	4	SharpPeak	25.112	0
chr9	104570000	104580000	chr9	105000000	105010000	16	3.57474	2.56792e-05	chr9_657	3	SharpPeak	18.9689	0
chr9	104570000	104580000	chr9	105030000	105040000	13	3.52961	0.0010642	chr9_658	4	SharpPeak	25.112	0
chr9	104570000	104580000	chr9	105060000	105070000	18	2.82862	5.20768e-08	chr9_658	4	SharpPeak	25.112	1
chr9	104570000	104580000	chr9	105260000	105270000	12	2.77552	0.000464172	chr9_659	2	SharpPeak	12.6726	0
chr9	104570000	104580000	chr9	105270000	105280000	15	2.6667	3.64316e-06	chr9_659	2	SharpPeak	12.6726	1
chr9	104570000	104580000	chr9	105350000	105360000	14	2.21236	2.28325e-06	chr9_368	8	SharpPeak	126.851	0
chr9	104410000	104420000	chr9	105360000	105370000	20	2.48218	1.55199e-10	chr9_367	9	SharpPeak	89.455	0
chr9	104570000	104580000	chr9	105360000	105370000	23	2.40574	1.62014e-13	chr9_368	8	SharpPeak	126.851	0
chr9	104410000	104420000	chr9	105370000	105380000	14	2.17538	1.8781e-06	chr9_367	9	SharpPeak	89.455	0
chr9	104570000	104580000	chr9	105370000	105380000	22	2.11294	1.14229e-13	chr9_368	8	SharpPeak	126.851	0
chr9	104400000	104410000	chr9	105380000	105390000	17	2.08826	4.1534e-09	chr9_367	9	SharpPeak	89.455	0
chr9	104410000	104420000	chr9	105380000	105390000	16	2.3202	1.1938e-07	chr9_367	9	SharpPeak	89.455	0
chr9	104570000	104580000	chr9	105380000	105390000	27	2.24659	3.72636e-18	chr9_368	8	SharpPeak	126.851	0
chr9	104400000	104410000	chr9	105400000	105410000	14	1.93758	5.08239e-07	chr9_367	9	SharpPeak	89.455	0
chr9	105520000	105530000	chr9	105600000	105610000	33	15.5362	0.00159319	chr9_660	2	SharpPeak	8.95753	0
chr9	105520000	105530000	chr9	105610000	105620000	36	17.4839	0.00150745	chr9_660	2	SharpPeak	8.95753	1
chr9	105490000	105500000	chr9	105650000	105660000	16	6.06896	0.00653305	chr9_370	5	SharpPeak	21.4499	0
chr9	105640000	105650000	chr9	105990000	106000000	24	6.17432	1.51087e-06	chr9_371	3	SharpPeak	17.2503	1
chr9	105510000	105520000	chr9	106020000	106030000	17	3.44529	3.84161e-06	chr9_661	6	SharpPeak	37.0111	0
chr9	105520000	105530000	chr9	106020000	106030000	13	4.14244	0.00411158	chr9_661	6	SharpPeak	37.0111	0
chr9	105730000	105740000	chr9	106020000	106030000	18	6.87918	0.00390694	chr9_662	2	SharpPeak	8.33055	0
chr9	105490000	105500000	chr9	106030000	106040000	15	2.58909	2.56592e-06	chr9_663	2	SharpPeak	18.9746	0
chr9	105510000	105520000	chr9	106030000	106040000	17	3.52876	5.23471e-06	chr9_661	6	SharpPeak	37.0111	0
chr9	105520000	105530000	chr9	106030000	106040000	20	4.24745	8.71604e-07	chr9_661	6	SharpPeak	37.0111	1
chr9	105490000	105500000	chr9	106040000	106050000	19	2.55906	1.81495e-09	chr9_663	2	SharpPeak	18.9746	1
chr9	105520000	105530000	chr9	106040000	106050000	13	4.1821	0.00443202	chr9_661	6	SharpPeak	37.0111	0
chr9	105390000	105400000	chr9	106050000	106060000	12	3.25233	0.00173578	chr9_664	2	SharpPeak	8.26801	1
chr9	105520000	105530000	chr9	106050000	106060000	15	3.53593	8.78835e-05	chr9_661	6	SharpPeak	37.0111	0
chr9	105730000	105740000	chr9	106010000	106020000	19	7.00324	0.00197321	chr9_662	2	SharpPeak	8.33055	1
chr9	105390000	105400000	chr9	106060000	106070000	12	3.72193	0.00497101	chr9_664	2	SharpPeak	8.26801	0
chr9	105490000	105500000	chr9	106100000	106110000	13	2.28269	1.69782e-05	chr9_665	4	SharpPeak	24.6845	0
chr9	105640000	105650000	chr9	106100000	106110000	15	5.06512	0.00316964	chr9_373	4	SharpPeak	20.6413	0
chr9	106270000	106280000	chr9	106400000	106410000	38	17.1703	0.00028362	chr9_377	24	SharpPeak	210.121	0
chr9	106280000	106290000	chr9	106400000	106410000	39	17.4506	0.000187367	chr9_377	24	SharpPeak	210.121	0
chr9	106330000	106340000	chr9	106400000	106410000	48	23.9693	0.000316141	chr9_377	24	SharpPeak	210.121	0
chr9	106280000	106290000	chr9	106480000	106490000	19	7.06574	0.00217548	chr9_378	11	SharpPeak	70.3014	0
chr9	106680000	106690000	chr9	106810000	106820000	41	18.6345	0.00016524	chr9_666	3	SharpPeak	15.1371	0
chr9	106890000	106900000	chr9	107240000	107250000	20	7.70075	0.00235926	chr9_379	46	BroadPeak	360.335	0
chr9	106890000	106900000	chr9	107270000	107280000	22	7.39006	0.000226177	chr9_379	46	BroadPeak	360.335	0
chr9	106890000	106900000	chr9	107260000	107270000	20	8.01061	0.0036383	chr9_379	46	BroadPeak	360.335	0
chr9	106890000	106900000	chr9	107300000	107310000	26	6.78283	6.40094e-07	chr9_379	46	BroadPeak	360.335	0
chr9	106890000	106900000	chr9	107310000	107320000	22	6.77279	6.71452e-05	chr9_379	46	BroadPeak	360.335	0
chr9	106880000	106890000	chr9	107320000	107330000	18	5.82391	0.000661962	chr9_379	46	BroadPeak	360.335	0
chr9	106890000	106900000	chr9	107320000	107330000	27	6.80068	1.91261e-07	chr9_379	46	BroadPeak	360.335	0
chr9	106880000	106890000	chr9	107350000	107360000	15	5.72863	0.00920525	chr9_379	46	BroadPeak	360.335	0
chr9	106890000	106900000	chr9	107350000	107360000	17	6.6791	0.00677189	chr9_379	46	BroadPeak	360.335	0
chr9	107370000	107380000	chr9	107450000	107460000	45	21.2628	0.000164452	chr9_380	59	BroadPeak	629.576	0
chr9	107290000	107300000	chr9	107490000	107500000	34	14.8043	0.00035413	chr9_380	59	BroadPeak	629.576	0
chr9	107340000	107350000	chr9	107490000	107500000	39	15.319	1.22663e-05	chr9_380	59	BroadPeak	629.576	0
chr9	107370000	107380000	chr9	107490000	107500000	50	18.3628	6.75263e-08	chr9_380	59	BroadPeak	629.576	0
chr9	107380000	107390000	chr9	107490000	107500000	48	22.3635	6.54797e-05	chr9_380	59	BroadPeak	629.576	0
chr9	107290000	107300000	chr9	107510000	107520000	28	13.2494	0.00443476	chr9_380	59	BroadPeak	629.576	0
chr9	107330000	107340000	chr9	107510000	107520000	47	14.7564	1.84092e-09	chr9_380	59	BroadPeak	629.576	0
chr9	107340000	107350000	chr9	107510000	107520000	75	13.3566	1.90945e-28	chr9_380	59	BroadPeak	629.576	0
chr9	107370000	107380000	chr9	107510000	107520000	82	15.6205	3.41771e-29	chr9_380	59	BroadPeak	629.576	1
chr9	107380000	107390000	chr9	107510000	107520000	73	18.82	7.97846e-19	chr9_380	59	BroadPeak	629.576	0
chr9	107390000	107400000	chr9	107510000	107520000	50	21.5154	5.74265e-06	chr9_380	59	BroadPeak	629.576	0
chr9	107400000	107410000	chr9	107510000	107520000	57	23.521	2.81101e-07	chr9_380	59	BroadPeak	629.576	0
chr9	107590000	107600000	chr9	107740000	107750000	35	14.5393	0.000117594	chr9_384	4	SharpPeak	22.7168	0
chr9	107640000	107650000	chr9	107740000	107750000	48	23.3446	0.000175854	chr9_385	2	SharpPeak	15.7224	0
chr9	107900000	107910000	chr9	108060000	108070000	51	13.2599	4.1656e-13	chr9_386	14	SharpPeak	100.006	1
chr9	107960000	107970000	chr9	108060000	108070000	62	22.5203	7.33516e-10	chr9_387	2	SharpPeak	16.9185	1
chr9	108090000	108100000	chr9	108250000	108260000	29	10.852	0.000102961	chr9_389	7	SharpPeak	31.8478	1
chr9	108100000	108110000	chr9	108250000	108260000	30	11.7311	0.000158926	chr9_389	7	SharpPeak	31.8478	0
chr9	108110000	108120000	chr9	108230000	108240000	33	16.3843	0.0035688	chr9_389	7	SharpPeak	31.8478	0
chr9	108090000	108100000	chr9	108270000	108280000	26	10.7851	0.0011679	chr9_390	4	SharpPeak	22.2052	0
chr9	108110000	108120000	chr9	108270000	108280000	28	13.2025	0.00424303	chr9_389	7	SharpPeak	31.8478	0
chr9	107900000	107910000	chr9	108030000	108040000	33	13.4415	0.000138911	chr9_386	14	SharpPeak	100.006	0
chr9	108090000	108100000	chr9	108240000	108250000	24	10.6268	0.00433802	chr9_389	7	SharpPeak	31.8478	0
chr9	108100000	108110000	chr9	108240000	108250000	27	11.5314	0.00137051	chr9_389	7	SharpPeak	31.8478	0
chr9	108830000	108840000	chr9	108910000	108920000	41	16.9288	2.13859e-05	chr9_391	7	SharpPeak	103.721	0
chr9	108850000	108860000	chr9	108910000	108920000	91	21.2854	3.29012e-26	chr9_391	7	SharpPeak	103.721	1
chr9	108830000	108840000	chr9	108920000	108930000	47	22.2301	0.000113581	chr9_391	7	SharpPeak	103.721	0
chr9	108850000	108860000	chr9	108920000	108930000	95	27.1944	2.27805e-21	chr9_391	7	SharpPeak	103.721	0
chr9	109080000	109090000	chr9	109810000	109820000	12	3.11581	0.00122406	chr9_392	5	SharpPeak	24.9602	0
chr9	109070000	109080000	chr9	109820000	109830000	13	3.8148	0.0020754	chr9_392	5	SharpPeak	24.9602	0
chr9	109080000	109090000	chr9	109820000	109830000	14	3.57609	0.000358343	chr9_392	5	SharpPeak	24.9602	0
chr9	109080000	109090000	chr9	109840000	109850000	13	3.05083	0.000287407	chr9_392	5	SharpPeak	24.9602	0
chr9	109070000	109080000	chr9	109880000	109890000	12	3.72066	0.00495939	chr9_393	7	SharpPeak	54.7134	0
chr9	109070000	109080000	chr9	109890000	109900000	12	3.3549	0.00221986	chr9_393	7	SharpPeak	54.7134	0
chr9	110200000	110210000	chr9	110290000	110300000	47	19.9488	8.51434e-06	chr9_667	2	SharpPeak	15.2422	0
chr9	110400000	110410000	chr9	110710000	110720000	29	8.44786	1.08348e-06	chr9_397	13	SharpPeak	77.0717	0
chr9	110400000	110410000	chr9	110760000	110770000	21	6.94557	0.000270278	chr9_668	5	SharpPeak	26.6879	0
chr9	110400000	110410000	chr9	110700000	110710000	17	6.64633	0.00647423	chr9_397	13	SharpPeak	77.0717	0
chr9	110400000	110410000	chr9	110770000	110780000	16	6.19933	0.00785831	chr9_668	5	SharpPeak	26.6879	0
chr9	110400000	110410000	chr9	110690000	110700000	17	6.63004	0.00632407	chr9_397	13	SharpPeak	77.0717	0
chr9	110400000	110410000	chr9	110750000	110760000	23	6.60104	1.50085e-05	chr9_668	5	SharpPeak	26.6879	0
chr9	111290000	111300000	chr9	111450000	111460000	19	7.94029	0.00727782	chr9_398	8	SharpPeak	56.5864	0
chr9	111280000	111290000	chr9	111460000	111470000	23	7.30685	6.90793e-05	chr9_398	8	SharpPeak	56.5864	0
chr9	111280000	111290000	chr9	111480000	111490000	28	7.39885	2.76315e-07	chr9_398	8	SharpPeak	56.5864	0
chr9	111290000	111300000	chr9	111480000	111490000	29	7.68169	1.68511e-07	chr9_398	8	SharpPeak	56.5864	0
chr9	111470000	111480000	chr9	111920000	111930000	18	3.74797	2.66455e-06	chr9_400	15	SharpPeak	167.077	0
chr9	111470000	111480000	chr9	111900000	111910000	14	4.2726	0.00188983	chr9_400	15	SharpPeak	167.077	0
chr9	111470000	111480000	chr9	111930000	111940000	14	4.13011	0.0013906	chr9_400	15	SharpPeak	167.077	0
chr9	112230000	112240000	chr9	112560000	112570000	19	7.98028	0.00765088	chr9_669	2	SharpPeak	7.09353	1
chr9	112220000	112230000	chr9	112570000	112580000	12	4.07162	0.00957834	chr9_669	2	SharpPeak	7.09353	0
chr9	112230000	112240000	chr9	112730000	112740000	13	4.29084	0.00543329	chr9_670	3	SharpPeak	12.225	0
chr9	112230000	112240000	chr9	112740000	112750000	15	4.98507	0.00274113	chr9_670	3	SharpPeak	12.225	0
chr9	112230000	112240000	chr9	112750000	112760000	14	4.38309	0.00236328	chr9_670	3	SharpPeak	12.225	1
chr9	112230000	112240000	chr9	112900000	112910000	12	3.4741	0.00292465	chr9_671	2	SharpPeak	8.03554	1
chr9	112230000	112240000	chr9	112910000	112920000	12	3.67838	0.00454741	chr9_671	2	SharpPeak	8.03554	0
chr9	113740000	113750000	chr9	113870000	113880000	32	15.3903	0.00265867	chr9_672	2	SharpPeak	12.7072	0
chr9	113740000	113750000	chr9	113880000	113890000	45	16.7547	5.17039e-07	chr9_672	2	SharpPeak	12.7072	1
chr9	113740000	113750000	chr9	113910000	113920000	30	13.2864	0.00115868	chr9_401	5	SharpPeak	24.8683	0
chr9	113740000	113750000	chr9	113900000	113910000	31	13.6556	0.000857362	chr9_401	5	SharpPeak	24.8683	0
chr9	115310000	115320000	chr9	115690000	115700000	14	3.73665	0.000545897	chr9_673	2	SharpPeak	12.9164	0
chr9	115300000	115310000	chr9	115700000	115710000	24	6.25086	1.86012e-06	chr9_673	2	SharpPeak	12.9164	1
chr9	115300000	115310000	chr9	115800000	115810000	14	4.23177	0.00173288	chr9_674	2	SharpPeak	8.06919	1
chr9	115300000	115310000	chr9	115810000	115820000	13	4.44269	0.00713362	chr9_674	2	SharpPeak	8.06919	0
chr9	115300000	115310000	chr9	115940000	115950000	13	4.20392	0.00462688	chr9_675	2	SharpPeak	7.6179	1
chr9	115300000	115310000	chr9	115950000	115960000	12	3.83266	0.00619373	chr9_675	2	SharpPeak	7.6179	0
chr9	115300000	115310000	chr9	116010000	116020000	13	3.07027	0.00030421	chr9_676	5	SharpPeak	31.4795	0
chr9	115300000	115310000	chr9	116020000	116030000	14	3.34519	0.000185519	chr9_676	5	SharpPeak	31.4795	0
chr9	115300000	115310000	chr9	116030000	116040000	15	3.87314	0.000231553	chr9_676	5	SharpPeak	31.4795	0
chr9	115310000	115320000	chr9	116030000	116040000	16	3.03322	3.51862e-06	chr9_676	5	SharpPeak	31.4795	1
chr9	115300000	115310000	chr9	116040000	116050000	15	2.69024	4.04167e-06	chr9_676	5	SharpPeak	31.4795	0
chr9	118100000	118110000	chr9	118330000	118340000	16	5.53502	0.00278155	chr9_677	5	SharpPeak	23.8356	0
chr9	118080000	118090000	chr9	118350000	118360000	15	5.13698	0.00359396	chr9_677	5	SharpPeak	23.8356	0
chr9	118100000	118110000	chr9	118350000	118360000	16	5.82485	0.00449289	chr9_677	5	SharpPeak	23.8356	0
chr9	118100000	118110000	chr9	118360000	118370000	16	5.62352	0.0032365	chr9_677	5	SharpPeak	23.8356	0
chr9	118150000	118160000	chr9	118410000	118420000	21	7.71943	0.00101657	chr9_678	4	SharpPeak	19.8044	0
chr9	118140000	118150000	chr9	118420000	118430000	12	4.04093	0.00906797	chr9_678	4	SharpPeak	19.8044	0
chr9	118100000	118110000	chr9	118430000	118440000	15	4.64213	0.00140934	chr9_402	78	BroadPeak	801.997	0
chr9	118140000	118150000	chr9	118430000	118440000	16	3.90254	7.02916e-05	chr9_678	4	SharpPeak	19.8044	1
chr9	118150000	118160000	chr9	118430000	118440000	22	7.36656	0.00021636	chr9_678	4	SharpPeak	19.8044	0
chr9	118100000	118110000	chr9	118440000	118450000	13	4.30396	0.00556653	chr9_402	78	BroadPeak	801.997	0
chr9	118040000	118050000	chr9	118510000	118520000	24	4.0362	6.7989e-10	chr9_402	78	BroadPeak	801.997	0
chr9	118080000	118090000	chr9	118510000	118520000	28	3.13481	1.25458e-15	chr9_402	78	BroadPeak	801.997	0
chr9	118100000	118110000	chr9	118510000	118520000	17	3.42069	3.49928e-06	chr9_402	78	BroadPeak	801.997	0
chr9	118080000	118090000	chr9	118580000	118590000	14	3.40945	0.000224323	chr9_679	2	SharpPeak	10.9738	1
chr9	118600000	118610000	chr9	118810000	118820000	20	8.72301	0.00880606	chr9_404	18	SharpPeak	212.226	0
chr9	118610000	118620000	chr9	118830000	118840000	15	4.8021	0.00194142	chr9_404	18	SharpPeak	212.226	0
chr9	118080000	118090000	chr9	118570000	118580000	14	3.41361	0.00022721	chr9_679	2	SharpPeak	10.9738	0
chr9	118600000	118610000	chr9	118840000	118850000	31	7.33459	4.55301e-09	chr9_404	18	SharpPeak	212.226	0
chr9	118600000	118610000	chr9	118860000	118870000	31	6.14106	7.08084e-11	chr9_404	18	SharpPeak	212.226	0
chr9	118610000	118620000	chr9	118860000	118870000	29	4.99512	1.34247e-11	chr9_404	18	SharpPeak	212.226	0
chr9	118600000	118610000	chr9	118850000	118860000	35	7.41778	2.00059e-11	chr9_404	18	SharpPeak	212.226	0
chr9	118610000	118620000	chr9	118850000	118860000	16	6.02421	0.00610741	chr9_404	18	SharpPeak	212.226	0
chr9	118600000	118610000	chr9	118870000	118880000	33	4.74898	2.92966e-15	chr9_404	18	SharpPeak	212.226	0
chr9	118610000	118620000	chr9	118870000	118880000	25	3.89093	5.65859e-11	chr9_404	18	SharpPeak	212.226	0
chr9	118600000	118610000	chr9	118900000	118910000	37	5.5714	1.91078e-16	chr9_404	18	SharpPeak	212.226	0
chr9	118610000	118620000	chr9	118900000	118910000	22	4.52241	1.271e-07	chr9_404	18	SharpPeak	212.226	0
chr9	118600000	118610000	chr9	118880000	118890000	35	5.90697	3.642e-14	chr9_404	18	SharpPeak	212.226	0
chr9	118610000	118620000	chr9	118880000	118890000	25	4.7972	3.78956e-09	chr9_404	18	SharpPeak	212.226	0
chr9	118600000	118610000	chr9	118890000	118900000	36	5.67067	1.95378e-15	chr9_404	18	SharpPeak	212.226	0
chr9	118610000	118620000	chr9	118890000	118900000	21	4.6053	7.15387e-07	chr9_404	18	SharpPeak	212.226	0
chr9	118600000	118610000	chr9	118910000	118920000	47	6.31466	1.00481e-22	chr9_404	18	SharpPeak	212.226	1
chr9	118610000	118620000	chr9	118910000	118920000	19	5.1044	4.36709e-05	chr9_404	18	SharpPeak	212.226	0
chr9	118600000	118610000	chr9	119020000	119030000	12	4.05783	0.00933908	chr9_405	14	SharpPeak	79.8861	0
chr9	118600000	118610000	chr9	119040000	119050000	14	3.27242	0.000148284	chr9_405	14	SharpPeak	79.8861	0
chr9	118600000	118610000	chr9	119060000	119070000	19	4.21875	3.26659e-06	chr9_405	14	SharpPeak	79.8861	0
chr9	118610000	118620000	chr9	119060000	119070000	12	3.43405	0.00267106	chr9_405	14	SharpPeak	79.8861	0
chr9	118920000	118930000	chr9	119060000	119070000	69	17.1768	1.44151e-18	chr9_407	9	SharpPeak	87.7121	1
chr9	118600000	118610000	chr9	119070000	119080000	25	4.63983	1.96886e-09	chr9_405	14	SharpPeak	79.8861	1
chr9	118610000	118620000	chr9	119070000	119080000	16	3.75461	4.53592e-05	chr9_405	14	SharpPeak	79.8861	0
chr9	118920000	118930000	chr9	119070000	119080000	59	18.2108	4.61701e-12	chr9_407	9	SharpPeak	87.7121	0
chr9	119440000	119450000	chr9	119740000	119750000	20	7.82583	0.00282136	chr9_680	2	SharpPeak	13.3737	0
chr9	119440000	119450000	chr9	119750000	119760000	28	7.10769	1.25101e-07	chr9_680	2	SharpPeak	13.3737	1
chr9	119580000	119590000	chr9	119850000	119860000	17	5.73759	0.00152577	chr9_681	3	SharpPeak	12.1898	1
chr9	120180000	120190000	chr9	120340000	120350000	24	9.64884	0.00130035	chr9_411	19	SharpPeak	174.361	0
chr9	120130000	120140000	chr9	120360000	120370000	24	6.78071	7.1597e-06	chr9_682	6	SharpPeak	37.303	0
chr9	120180000	120190000	chr9	120360000	120370000	27	9.52516	7.55428e-05	chr9_411	19	SharpPeak	174.361	0
chr9	120190000	120200000	chr9	120360000	120370000	29	9.8847	2.05527e-05	chr9_411	19	SharpPeak	174.361	0
chr9	120130000	120140000	chr9	120370000	120380000	24	6.56067	4.1723e-06	chr9_682	6	SharpPeak	37.303	0
chr9	120180000	120190000	chr9	120370000	120380000	59	9.12027	1.97045e-25	chr9_411	19	SharpPeak	174.361	1
chr9	120190000	120200000	chr9	120370000	120380000	41	9.43891	3.47821e-12	chr9_411	19	SharpPeak	174.361	0
chr9	120180000	120190000	chr9	120390000	120400000	27	7.77394	2.28989e-06	chr9_411	19	SharpPeak	174.361	0
chr9	120190000	120200000	chr9	120390000	120400000	23	8.00775	0.000256847	chr9_411	19	SharpPeak	174.361	0
chr9	120120000	120130000	chr9	120400000	120410000	28	7.43398	3.02298e-07	chr9_683	6	SharpPeak	54.4569	0
chr9	120130000	120140000	chr9	120400000	120410000	21	6.43012	9.63784e-05	chr9_683	6	SharpPeak	54.4569	0
chr9	120180000	120190000	chr9	120400000	120410000	39	8.71028	5.31706e-12	chr9_411	19	SharpPeak	174.361	0
chr9	120190000	120200000	chr9	120400000	120410000	33	8.95467	3.29052e-08	chr9_411	19	SharpPeak	174.361	0
chr9	120130000	120140000	chr9	120350000	120360000	18	6.20199	0.00132721	chr9_682	6	SharpPeak	37.303	0
chr9	120190000	120200000	chr9	120350000	120360000	27	9.16272	4.03319e-05	chr9_411	19	SharpPeak	174.361	0
chr9	120130000	120140000	chr9	120420000	120430000	40	6.19764	2.49522e-17	chr9_683	6	SharpPeak	54.4569	1
chr9	120180000	120190000	chr9	120420000	120430000	28	8.27569	2.29948e-06	chr9_411	19	SharpPeak	174.361	0
chr9	120190000	120200000	chr9	120420000	120430000	27	8.47777	1.0657e-05	chr9_411	19	SharpPeak	174.361	0
chr9	120130000	120140000	chr9	120440000	120450000	20	5.44383	3.10658e-05	chr9_683	6	SharpPeak	54.4569	0
chr9	120180000	120190000	chr9	120440000	120450000	25	7.16838	5.63385e-06	chr9_411	19	SharpPeak	174.361	0
chr9	120110000	120120000	chr9	120380000	120390000	17	6.43786	0.00479561	chr9_682	6	SharpPeak	37.303	0
chr9	120120000	120130000	chr9	120380000	120390000	19	6.82203	0.0014786	chr9_682	6	SharpPeak	37.303	0
chr9	120130000	120140000	chr9	120380000	120390000	26	5.91959	5.08834e-08	chr9_682	6	SharpPeak	37.303	1
chr9	120180000	120190000	chr9	120380000	120390000	40	8.14358	1.54521e-13	chr9_411	19	SharpPeak	174.361	0
chr9	120190000	120200000	chr9	120380000	120390000	44	8.40725	8.45593e-16	chr9_411	19	SharpPeak	174.361	0
chr9	120130000	120140000	chr9	120410000	120420000	25	5.86462	1.69047e-07	chr9_683	6	SharpPeak	54.4569	0
chr9	120190000	120200000	chr9	120410000	120420000	20	8.08429	0.00402213	chr9_411	19	SharpPeak	174.361	0
chr9	120130000	120140000	chr9	120430000	120440000	17	5.70769	0.00144433	chr9_683	6	SharpPeak	54.4569	0
chr9	120180000	120190000	chr9	120430000	120440000	20	7.56581	0.00193883	chr9_411	19	SharpPeak	174.361	0
chr9	120190000	120200000	chr9	120430000	120440000	19	7.73819	0.0056283	chr9_411	19	SharpPeak	174.361	0
chr9	120120000	120130000	chr9	120470000	120480000	19	6.73654	0.00128591	chr9_684	2	SharpPeak	10.6502	0
chr9	120130000	120140000	chr9	120470000	120480000	20	5.79277	7.14357e-05	chr9_684	2	SharpPeak	10.6502	1
chr9	120130000	120140000	chr9	120520000	120530000	13	4.27745	0.00530213	chr9_685	2	SharpPeak	7.45811	1
chr9	120490000	120500000	chr9	120590000	120600000	37	17.1452	0.000552702	chr9_686	3	SharpPeak	31.3704	0
chr9	120610000	120620000	chr9	120850000	120860000	23	8.82982	0.000947975	chr9_413	48	BroadPeak	404.084	0
chr9	120620000	120630000	chr9	120850000	120860000	18	7.44273	0.00838245	chr9_413	48	BroadPeak	404.084	0
chr9	120680000	120690000	chr9	120850000	120860000	20	8.55409	0.00724777	chr9_414	10	SharpPeak	43.2856	0
chr9	120600000	120610000	chr9	120890000	120900000	18	6.07001	0.00104849	chr9_413	48	BroadPeak	404.084	0
chr9	120620000	120630000	chr9	120890000	120900000	16	5.54388	0.0028238	chr9_413	48	BroadPeak	404.084	0
chr9	120600000	120610000	chr9	120900000	120910000	19	7.00334	0.00197327	chr9_413	48	BroadPeak	404.084	0
chr9	120610000	120620000	chr9	120900000	120910000	27	7.61014	1.54431e-06	chr9_413	48	BroadPeak	404.084	0
chr9	120600000	120610000	chr9	120910000	120920000	29	6.40814	3.72149e-09	chr9_413	48	BroadPeak	404.084	0
chr9	120700000	120710000	chr9	120910000	120920000	20	7.21394	0.00112008	chr9_415	11	SharpPeak	85.173	0
chr9	120600000	120610000	chr9	120840000	120850000	23	9.24837	0.00170613	chr9_413	48	BroadPeak	404.084	0
chr9	120610000	120620000	chr9	120840000	120850000	25	10.1323	0.00110485	chr9_413	48	BroadPeak	404.084	0
chr9	120580000	120590000	chr9	120920000	120930000	18	6.59583	0.00254064	chr9_413	48	BroadPeak	404.084	0
chr9	120600000	120610000	chr9	120920000	120930000	51	7.28432	1.74717e-23	chr9_413	48	BroadPeak	404.084	0
chr9	120610000	120620000	chr9	120920000	120930000	32	7.90071	6.5229e-09	chr9_413	48	BroadPeak	404.084	0
chr9	120670000	120680000	chr9	120920000	120930000	24	9.80785	0.00160266	chr9_415	11	SharpPeak	85.173	0
chr9	120680000	120690000	chr9	120920000	120930000	22	7.07192	0.000123539	chr9_415	11	SharpPeak	85.173	0
chr9	120690000	120700000	chr9	120920000	120930000	32	11.9811	4.02522e-05	chr9_415	11	SharpPeak	85.173	0
chr9	120700000	120710000	chr9	120920000	120930000	21	8.09614	0.00179552	chr9_415	11	SharpPeak	85.173	0
chr9	120580000	120590000	chr9	120940000	120950000	26	5.21731	4.22964e-09	chr9_413	48	BroadPeak	404.084	0
chr9	120600000	120610000	chr9	120940000	120950000	47	5.73436	2.09302e-24	chr9_413	48	BroadPeak	404.084	0
chr9	120610000	120620000	chr9	120940000	120950000	29	6.20301	1.82156e-09	chr9_413	48	BroadPeak	404.084	0
chr9	120620000	120630000	chr9	120940000	120950000	17	5.18991	0.000525054	chr9_413	48	BroadPeak	404.084	0
chr9	120580000	120590000	chr9	120950000	120960000	23	5.05411	1.95548e-07	chr9_413	48	BroadPeak	404.084	0
chr9	120600000	120610000	chr9	120950000	120960000	33	5.54507	1.97085e-13	chr9_413	48	BroadPeak	404.084	0
chr9	120610000	120620000	chr9	120950000	120960000	24	5.99221	9.12522e-07	chr9_413	48	BroadPeak	404.084	0
chr9	120620000	120630000	chr9	120950000	120960000	19	5.01265	3.45539e-05	chr9_413	48	BroadPeak	404.084	0
chr9	120670000	120680000	chr9	120950000	120960000	19	7.28688	0.00302328	chr9_687	2	SharpPeak	8.16889	1
chr9	120600000	120610000	chr9	120960000	120970000	22	5.43427	2.45243e-06	chr9_413	48	BroadPeak	404.084	0
chr9	120610000	120620000	chr9	120960000	120970000	19	5.86726	0.000255496	chr9_413	48	BroadPeak	404.084	0
chr9	120620000	120630000	chr9	120960000	120970000	19	4.90647	2.59916e-05	chr9_413	48	BroadPeak	404.084	0
chr9	120680000	120690000	chr9	120960000	120970000	15	5.11202	0.0034368	chr9_687	2	SharpPeak	8.16889	0
chr9	120580000	120590000	chr9	120980000	120990000	18	5.17428	0.000167445	chr9_688	2	SharpPeak	11.8583	0
chr9	120600000	120610000	chr9	120980000	120990000	27	5.65645	4.82979e-09	chr9_413	48	BroadPeak	404.084	0
chr9	120610000	120620000	chr9	120980000	120990000	23	6.10052	4.32587e-06	chr9_413	48	BroadPeak	404.084	0
chr9	120620000	120630000	chr9	120980000	120990000	18	5.09037	0.00013756	chr9_413	48	BroadPeak	404.084	0
chr9	120580000	120590000	chr9	120970000	120980000	18	4.71387	5.34139e-05	chr9_688	2	SharpPeak	11.8583	1
chr9	120600000	120610000	chr9	120970000	120980000	16	5.15358	0.00138811	chr9_413	48	BroadPeak	404.084	0
chr9	120610000	120620000	chr9	120970000	120980000	28	5.55786	7.50509e-10	chr9_413	48	BroadPeak	404.084	0
chr9	120620000	120630000	chr9	120970000	120980000	14	4.65022	0.00395418	chr9_413	48	BroadPeak	404.084	0
chr9	120600000	120610000	chr9	121000000	121010000	25	5.13093	1.37518e-08	chr9_413	48	BroadPeak	404.084	0
chr9	120620000	120630000	chr9	121000000	121010000	17	4.61273	0.000138651	chr9_413	48	BroadPeak	404.084	0
chr9	120690000	120700000	chr9	121000000	121010000	22	7.83867	0.00049503	chr9_689	2	SharpPeak	11.4282	0
chr9	120600000	120610000	chr9	120990000	121000000	25	5.0893	1.17739e-08	chr9_413	48	BroadPeak	404.084	0
chr9	120610000	120620000	chr9	120990000	121000000	15	5.48085	0.00636631	chr9_413	48	BroadPeak	404.084	0
chr9	120600000	120610000	chr9	121010000	121020000	24	5.33317	1.2132e-07	chr9_413	48	BroadPeak	404.084	0
chr9	120610000	120620000	chr9	121010000	121020000	17	5.73911	0.00153037	chr9_413	48	BroadPeak	404.084	0
chr9	120690000	120700000	chr9	121010000	121020000	25	8.10337	4.17225e-05	chr9_689	2	SharpPeak	11.4282	1
chr9	120580000	120590000	chr9	121030000	121040000	15	4.92802	0.00245948	chr9_690	4	SharpPeak	18.4237	0
chr9	120600000	120610000	chr9	121030000	121040000	19	5.35597	8.10577e-05	chr9_691	8	SharpPeak	47.3685	0
chr9	120580000	120590000	chr9	121050000	121060000	17	4.09089	3.33853e-05	chr9_690	4	SharpPeak	18.4237	1
chr9	120600000	120610000	chr9	121050000	121060000	14	4.42578	0.00257764	chr9_691	8	SharpPeak	47.3685	0
chr9	120610000	120620000	chr9	121050000	121060000	14	4.74373	0.00468352	chr9_691	8	SharpPeak	47.3685	0
chr9	120580000	120590000	chr9	121060000	121070000	14	4.55001	0.00327513	chr9_690	4	SharpPeak	18.4237	0
chr9	120600000	120610000	chr9	121060000	121070000	18	4.92712	9.27263e-05	chr9_691	8	SharpPeak	47.3685	0
chr9	120610000	120620000	chr9	121060000	121070000	19	5.28538	6.8488e-05	chr9_691	8	SharpPeak	47.3685	0
chr9	120610000	120620000	chr9	121070000	121080000	21	5.16027	4.08151e-06	chr9_691	8	SharpPeak	47.3685	1
chr9	120620000	120630000	chr9	121070000	121080000	18	4.30333	1.67801e-05	chr9_691	8	SharpPeak	47.3685	0
chr9	120580000	120590000	chr9	121090000	121100000	28	4.21159	1.44398e-12	chr9_692	2	SharpPeak	22.2238	1
chr9	120600000	120610000	chr9	121090000	121100000	25	4.54474	1.31884e-09	chr9_693	7	SharpPeak	55.5588	0
chr9	120610000	120620000	chr9	121090000	121100000	19	4.86484	2.32771e-05	chr9_693	7	SharpPeak	55.5588	0
chr9	120670000	120680000	chr9	121090000	121100000	22	5.58096	3.73532e-06	chr9_694	2	SharpPeak	11.0789	1
chr9	120680000	120690000	chr9	121090000	121100000	12	4.02255	0.00878288	chr9_694	2	SharpPeak	11.0789	0
chr9	120580000	120590000	chr9	121100000	121110000	18	3.79451	3.15118e-06	chr9_692	2	SharpPeak	22.2238	0
chr9	120600000	120610000	chr9	121100000	121110000	16	4.08359	0.000117822	chr9_693	7	SharpPeak	55.5588	0
chr9	120610000	120620000	chr9	121100000	121110000	26	4.3629	1.07612e-10	chr9_693	7	SharpPeak	55.5588	1
chr9	120580000	120590000	chr9	121040000	121050000	12	3.89893	0.00701925	chr9_690	4	SharpPeak	18.4237	0
chr9	120600000	120610000	chr9	121040000	121050000	18	4.21756	1.2877e-05	chr9_691	8	SharpPeak	47.3685	0
chr9	120600000	120610000	chr9	121110000	121120000	21	4.28986	2.38499e-07	chr9_693	7	SharpPeak	55.5588	0
chr9	120610000	120620000	chr9	121110000	121120000	17	4.58511	0.000129246	chr9_693	7	SharpPeak	55.5588	0
chr9	120670000	120680000	chr9	121110000	121120000	17	5.22674	0.000566442	chr9_695	2	SharpPeak	8.90224	1
chr9	120610000	120620000	chr9	121120000	121130000	13	3.71549	0.00166191	chr9_693	7	SharpPeak	55.5588	0
chr9	120670000	120680000	chr9	121120000	121130000	13	4.20014	0.00459116	chr9_695	2	SharpPeak	8.90224	0
chr9	120670000	120680000	chr9	121150000	121160000	14	3.78583	0.000617931	chr9_696	3	SharpPeak	14.3751	0
chr9	120680000	120690000	chr9	121150000	121160000	12	2.81871	0.000529245	chr9_696	3	SharpPeak	14.3751	1
chr9	120580000	120590000	chr9	121160000	121170000	17	3.82407	1.44347e-05	chr9_697	7	SharpPeak	49.9925	0
chr9	120600000	120610000	chr9	121160000	121170000	22	4.10132	2.42853e-08	chr9_698	5	SharpPeak	37.044	1
chr9	120610000	120620000	chr9	121160000	121170000	17	4.3737	7.4031e-05	chr9_698	5	SharpPeak	37.044	0
chr9	120580000	120590000	chr9	121180000	121190000	14	2.32156	3.89449e-06	chr9_697	7	SharpPeak	49.9925	0
chr9	120690000	120700000	chr9	121180000	121190000	18	3.22291	3.37293e-07	chr9_699	3	SharpPeak	18.9187	1
chr9	120600000	120610000	chr9	121140000	121150000	12	2.77771	0.000466906	chr9_700	2	SharpPeak	10.6602	0
chr9	120610000	120620000	chr9	121140000	121150000	13	2.93621	0.000199447	chr9_700	2	SharpPeak	10.6602	1
chr9	120690000	120700000	chr9	121140000	121150000	13	3.77769	0.00191416	chr9_696	3	SharpPeak	14.3751	0
chr9	120570000	120580000	chr9	121170000	121180000	14	3.94576	0.000914923	chr9_697	7	SharpPeak	49.9925	0
chr9	120580000	120590000	chr9	121170000	121180000	18	3.44287	8.37627e-07	chr9_697	7	SharpPeak	49.9925	0
chr9	120600000	120610000	chr9	121170000	121180000	19	3.68178	4.66902e-07	chr9_698	5	SharpPeak	37.044	0
chr9	120610000	120620000	chr9	121170000	121180000	18	3.91767	4.84812e-06	chr9_698	5	SharpPeak	37.044	0
chr9	120620000	120630000	chr9	121170000	121180000	13	3.29767	0.000580858	chr9_698	5	SharpPeak	37.044	0
chr9	120530000	120540000	chr9	121190000	121200000	13	3.9503	0.00277962	chr9_701	2	SharpPeak	10.2677	0
chr9	120540000	120550000	chr9	121190000	121200000	16	3.88713	6.73701e-05	chr9_701	2	SharpPeak	10.2677	1
chr9	120580000	120590000	chr9	121190000	121200000	19	3.80871	7.6034e-07	chr9_697	7	SharpPeak	49.9925	1
chr9	120600000	120610000	chr9	121190000	121200000	25	4.07827	1.48923e-10	chr9_702	7	SharpPeak	78.6595	0
chr9	120610000	120620000	chr9	121190000	121200000	24	4.34517	2.77139e-09	chr9_702	7	SharpPeak	78.6595	0
chr9	120620000	120630000	chr9	121190000	121200000	12	3.63479	0.00416063	chr9_702	7	SharpPeak	78.6595	0
chr9	120690000	120700000	chr9	121190000	121200000	15	5.68105	0.00858753	chr9_699	3	SharpPeak	18.9187	0
chr9	120490000	120500000	chr9	121200000	121210000	13	2.35854	2.37334e-05	chr9_703	2	SharpPeak	15.0011	0
chr9	120580000	120590000	chr9	121200000	121210000	13	2.52287	4.61754e-05	chr9_697	7	SharpPeak	49.9925	0
chr9	120600000	120610000	chr9	121200000	121210000	13	2.66728	7.93072e-05	chr9_702	7	SharpPeak	78.6595	0
chr9	120610000	120620000	chr9	121200000	121210000	20	2.81166	1.28126e-09	chr9_702	7	SharpPeak	78.6595	0
chr9	120690000	120700000	chr9	121200000	121210000	16	3.54553	2.33645e-05	chr9_699	3	SharpPeak	18.9187	0
chr9	120530000	120540000	chr9	121240000	121250000	15	3.14848	2.46809e-05	chr9_704	3	SharpPeak	18.1762	1
chr9	120540000	120550000	chr9	121240000	121250000	14	3.09966	8.55751e-05	chr9_704	3	SharpPeak	18.1762	0
chr9	120570000	120580000	chr9	121240000	121250000	16	3.45538	1.71182e-05	chr9_417	22	SharpPeak	201.833	0
chr9	120580000	120590000	chr9	121240000	121250000	25	3.0314	2.95372e-13	chr9_417	22	SharpPeak	201.833	0
chr9	120600000	120610000	chr9	121240000	121250000	30	3.22052	3.50527e-17	chr9_417	22	SharpPeak	201.833	0
chr9	120610000	120620000	chr9	121240000	121250000	25	3.41092	3.73066e-12	chr9_417	22	SharpPeak	201.833	0
chr9	120620000	120630000	chr9	121240000	121250000	12	2.89389	0.000661191	chr9_417	22	SharpPeak	201.833	0
chr9	120530000	120540000	chr9	121250000	121260000	14	3.34735	0.000186789	chr9_704	3	SharpPeak	18.1762	0
chr9	120570000	120580000	chr9	121250000	121260000	19	3.67988	4.63253e-07	chr9_417	22	SharpPeak	201.833	0
chr9	120580000	120590000	chr9	121250000	121260000	30	3.21663	3.41791e-17	chr9_417	22	SharpPeak	201.833	1
chr9	120600000	120610000	chr9	121250000	121260000	28	3.42178	1.03858e-14	chr9_417	22	SharpPeak	201.833	0
chr9	120610000	120620000	chr9	121250000	121260000	15	3.62856	0.000116216	chr9_417	22	SharpPeak	201.833	0
chr9	120490000	120500000	chr9	121210000	121220000	16	2.66559	6.9951e-07	chr9_703	2	SharpPeak	15.0011	1
chr9	120580000	120590000	chr9	121210000	121220000	16	2.86466	1.72878e-06	chr9_697	7	SharpPeak	49.9925	0
chr9	120600000	120610000	chr9	121210000	121220000	27	3.04153	5.07489e-15	chr9_702	7	SharpPeak	78.6595	1
chr9	120610000	120620000	chr9	121210000	121220000	27	3.21851	1.8741e-14	chr9_702	7	SharpPeak	78.6595	0
chr9	120580000	120590000	chr9	121260000	121270000	15	2.45017	1.33372e-06	chr9_417	22	SharpPeak	201.833	0
chr9	120600000	120610000	chr9	121260000	121270000	15	2.58198	2.48725e-06	chr9_417	22	SharpPeak	201.833	0
chr9	121470000	121480000	chr9	121580000	121590000	36	16.0078	0.000325949	chr9_422	40	BroadPeak	387.222	0
chr9	121490000	121500000	chr9	121580000	121590000	58	21.9902	1.29092e-08	chr9_422	40	BroadPeak	387.222	0
chr9	121400000	121410000	chr9	121610000	121620000	19	7.73877	0.00563206	chr9_421	4	SharpPeak	16.0178	0
chr9	121470000	121480000	chr9	121610000	121620000	78	14.03	2.64712e-29	chr9_422	40	BroadPeak	387.222	0
chr9	121490000	121500000	chr9	121610000	121620000	53	18.5508	5.07164e-09	chr9_422	40	BroadPeak	387.222	0
chr9	121470000	121480000	chr9	121620000	121630000	35	11.5413	1.02425e-06	chr9_422	40	BroadPeak	387.222	0
chr9	121490000	121500000	chr9	121620000	121630000	33	15.1184	0.00103421	chr9_422	40	BroadPeak	387.222	0
chr9	121470000	121480000	chr9	121630000	121640000	32	11.5644	2.06752e-05	chr9_422	40	BroadPeak	387.222	0
chr9	121490000	121500000	chr9	121630000	121640000	31	15.0257	0.00355971	chr9_422	40	BroadPeak	387.222	0
chr9	121470000	121480000	chr9	121650000	121660000	26	11.3276	0.00225834	chr9_422	40	BroadPeak	387.222	0
chr9	121830000	121840000	chr9	121970000	121980000	37	17.1925	0.000580477	chr9_423	4	SharpPeak	18.5846	0
chr9	121840000	121850000	chr9	121970000	121980000	31	15.1665	0.00406872	chr9_423	4	SharpPeak	18.5846	0
chr9	121830000	121840000	chr9	121980000	121990000	30	12.209	0.000308521	chr9_423	4	SharpPeak	18.5846	1
chr9	122030000	122040000	chr9	122170000	122180000	31	13.0411	0.000407483	chr9_705	3	SharpPeak	17.7303	0
chr9	122010000	122020000	chr9	122180000	122190000	23	8.77654	0.000878773	chr9_706	2	SharpPeak	9.7826	0
chr9	122030000	122040000	chr9	122180000	122190000	31	13.7019	0.000902413	chr9_705	3	SharpPeak	17.7303	0
chr9	122010000	122020000	chr9	122190000	122200000	21	7.37157	0.000574486	chr9_706	2	SharpPeak	9.7826	1
chr9	122030000	122040000	chr9	122190000	122200000	34	11.4298	2.30782e-06	chr9_705	3	SharpPeak	17.7303	1
chr9	121990000	122000000	chr9	122710000	122720000	13	3.29646	0.000579459	chr9_707	2	SharpPeak	11.6399	0
chr9	122350000	122360000	chr9	122710000	122720000	22	5.07681	8.37207e-07	chr9_426	5	SharpPeak	28.2754	1
chr9	122290000	122300000	chr9	122740000	122750000	12	3.89483	0.00697111	chr9_708	2	SharpPeak	8.65535	0
chr9	122280000	122290000	chr9	122750000	122760000	13	3.29973	0.000583713	chr9_708	2	SharpPeak	8.65535	1
chr9	123150000	123160000	chr9	123420000	123430000	16	6.17531	0.00760103	chr9_709	5	SharpPeak	41.5062	0
chr9	123150000	123160000	chr9	123430000	123440000	23	5.86163	2.28325e-06	chr9_709	5	SharpPeak	41.5062	0
chr9	123250000	123260000	chr9	123430000	123440000	33	11.9074	1.41629e-05	chr9_710	7	SharpPeak	47.6739	0
chr9	123260000	123270000	chr9	123430000	123440000	25	9.42807	0.00040551	chr9_710	7	SharpPeak	47.6739	0
chr9	123150000	123160000	chr9	123440000	123450000	26	5.34271	6.77167e-09	chr9_709	5	SharpPeak	41.5062	1
chr9	123250000	123260000	chr9	123440000	123450000	44	10.6495	2.41656e-12	chr9_710	7	SharpPeak	47.6739	1
chr9	123260000	123270000	chr9	123440000	123450000	30	8.41042	3.14378e-07	chr9_710	7	SharpPeak	47.6739	0
chr9	123150000	123160000	chr9	123450000	123460000	27	6.15747	2.72664e-08	chr9_709	5	SharpPeak	41.5062	0
chr9	123260000	123270000	chr9	123450000	123460000	25	9.54486	0.000484869	chr9_710	7	SharpPeak	47.6739	0
chr9	123150000	123160000	chr9	123460000	123470000	26	5.99467	6.49434e-08	chr9_709	5	SharpPeak	41.5062	0
chr9	123250000	123260000	chr9	123460000	123470000	25	11.6238	0.00631224	chr9_710	7	SharpPeak	47.6739	0
chr9	123260000	123270000	chr9	123460000	123470000	21	9.13633	0.00690633	chr9_710	7	SharpPeak	47.6739	0
chr9	123150000	123160000	chr9	123510000	123520000	14	4.60264	0.00361597	chr9_429	3	SharpPeak	15.9783	0
chr9	123250000	123260000	chr9	123510000	123520000	20	8.35551	0.00568624	chr9_430	2	SharpPeak	8.61752	0
chr9	123920000	123930000	chr9	124130000	124140000	25	4.32473	4.92951e-10	chr9_711	3	SharpPeak	23.6623	1
chr9	123920000	123930000	chr9	124140000	124150000	18	4.91162	8.90839e-05	chr9_711	3	SharpPeak	23.6623	0
chr9	123920000	123930000	chr9	124120000	124130000	18	5.01395	0.000114641	chr9_711	3	SharpPeak	23.6623	0
chr9	124440000	124450000	chr9	124470000	124480000	75	18.0184	5.47504e-21	chr9_712	4	SharpPeak	58.4924	1
chr9	124440000	124450000	chr9	124460000	124470000	51	24.3589	6.5384e-05	chr9_712	4	SharpPeak	58.4924	0
chr9	124440000	124450000	chr9	124480000	124490000	42	6.72534	1.09428e-17	chr9_712	4	SharpPeak	58.4924	0
chr9	124440000	124450000	chr9	124490000	124500000	21	4.35646	3.02941e-07	chr9_712	4	SharpPeak	58.4924	0
chr9	7710000	7720000	chr9	7830000	7840000	26	10.7281	0.00108597	chr9_713	2	SharpPeak	8.75918	1
chr9	7720000	7730000	chr9	7830000	7840000	26	11.6283	0.00318474	chr9_713	2	SharpPeak	8.75918	0
chr9	7700000	7710000	chr9	7870000	7880000	20	4.64137	3.22004e-06	chr9_714	3	SharpPeak	19.279	1
chr9	7710000	7720000	chr9	7870000	7880000	24	8.12342	0.000118696	chr9_714	3	SharpPeak	19.279	0
chr9	7720000	7730000	chr9	7870000	7880000	25	8.63913	0.000112048	chr9_714	3	SharpPeak	19.279	0
chr9	13310000	13320000	chr9	13420000	13430000	67	14.676	8.56063e-21	chr9_1	12	SharpPeak	104.616	1
chr9	13320000	13330000	chr9	13420000	13430000	37	5.60302	2.25495e-16	chr9_1	12	SharpPeak	104.616	0
chr9	13280000	13290000	chr9	13610000	13620000	16	4.11295	0.000127491	chr9_3	23	SharpPeak	169.535	0
chr9	13220000	13230000	chr9	13650000	13660000	14	2.85314	3.65011e-05	chr9_2	35	BroadPeak	363.599	0
chr9	13230000	13240000	chr9	13650000	13660000	30	3.3577	1.02729e-16	chr9_2	35	BroadPeak	363.599	0
chr9	13250000	13260000	chr9	13650000	13660000	19	3.28426	8.68553e-08	chr9_2	35	BroadPeak	363.599	0
chr9	13260000	13270000	chr9	13650000	13660000	16	2.62527	5.77015e-07	chr9_2	35	BroadPeak	363.599	0
chr9	13280000	13290000	chr9	13650000	13660000	20	3.8201	1.75733e-07	chr9_3	23	SharpPeak	169.535	0
chr9	13310000	13320000	chr9	13650000	13660000	15	4.63463	0.00138811	chr9_3	23	SharpPeak	169.535	0
chr9	13210000	13220000	chr9	13660000	13670000	12	2.96639	0.00081627	chr9_2	35	BroadPeak	363.599	0
chr9	13220000	13230000	chr9	13660000	13670000	22	3.20963	3.12213e-10	chr9_2	35	BroadPeak	363.599	0
chr9	13230000	13240000	chr9	13660000	13670000	29	3.80965	1.92552e-14	chr9_2	35	BroadPeak	363.599	0
chr9	13250000	13260000	chr9	13660000	13670000	13	3.71873	0.00167518	chr9_2	35	BroadPeak	363.599	0
chr9	13260000	13270000	chr9	13660000	13670000	16	2.93161	2.30782e-06	chr9_2	35	BroadPeak	363.599	0
chr9	13280000	13290000	chr9	13660000	13670000	17	4.34567	6.87206e-05	chr9_3	23	SharpPeak	169.535	0
chr9	13210000	13220000	chr9	13680000	13690000	12	2.65142	0.000312828	chr9_2	35	BroadPeak	363.599	0
chr9	13220000	13230000	chr9	13680000	13690000	15	2.8527	7.9849e-06	chr9_2	35	BroadPeak	363.599	0
chr9	13230000	13240000	chr9	13680000	13690000	21	3.35293	4.03681e-09	chr9_2	35	BroadPeak	363.599	0
chr9	13260000	13270000	chr9	13680000	13690000	15	2.6126	2.86463e-06	chr9_2	35	BroadPeak	363.599	0
chr9	13280000	13290000	chr9	13680000	13690000	14	3.78574	0.000617883	chr9_3	23	SharpPeak	169.535	0
chr9	13310000	13320000	chr9	13680000	13690000	18	4.56438	3.59009e-05	chr9_3	23	SharpPeak	169.535	0
chr9	13210000	13220000	chr9	13690000	13700000	15	2.78574	6.0857e-06	chr9_2	35	BroadPeak	363.599	0
chr9	13230000	13240000	chr9	13690000	13700000	29	3.5427	3.22505e-15	chr9_2	35	BroadPeak	363.599	0
chr9	13250000	13260000	chr9	13690000	13700000	16	3.45131	1.68648e-05	chr9_2	35	BroadPeak	363.599	0
chr9	13260000	13270000	chr9	13690000	13700000	16	2.7387	9.84141e-07	chr9_2	35	BroadPeak	363.599	0
chr9	13280000	13290000	chr9	13690000	13700000	14	4.00027	0.00103663	chr9_3	23	SharpPeak	169.535	0
chr9	13220000	13230000	chr9	13700000	13710000	16	2.33152	1.26875e-07	chr9_2	35	BroadPeak	363.599	0
chr9	13230000	13240000	chr9	13700000	13710000	14	2.68479	1.9106e-05	chr9_2	35	BroadPeak	363.599	0
chr9	13250000	13260000	chr9	13700000	13710000	12	2.62284	0.000285848	chr9_2	35	BroadPeak	363.599	0
chr9	13220000	13230000	chr9	13740000	13750000	14	2.7038	2.06303e-05	chr9_2	35	BroadPeak	363.599	0
chr9	13230000	13240000	chr9	13740000	13750000	21	3.15662	1.44298e-09	chr9_2	35	BroadPeak	363.599	0
chr9	13280000	13290000	chr9	13740000	13750000	13	3.51115	0.00101688	chr9_434	4	SharpPeak	24.0173	0
chr9	13230000	13240000	chr9	13820000	13830000	24	3.35281	1.71964e-11	chr9_4	3	SharpPeak	27.6914	1
chr9	13830000	13840000	chr9	14270000	14280000	16	3.8066	5.29802e-05	chr9_715	2	SharpPeak	10.7698	1
chr9	13840000	13850000	chr9	14270000	14280000	14	4.12224	0.00136724	chr9_715	2	SharpPeak	10.7698	0
chr9	13880000	13890000	chr9	14270000	14280000	25	4.96055	7.21338e-09	chr9_5	4	SharpPeak	24.0822	1
chr9	13890000	13900000	chr9	14270000	14280000	15	5.24734	0.00435354	chr9_5	4	SharpPeak	24.0822	0
chr9	13900000	13910000	chr9	14270000	14280000	14	4.27228	0.00188862	chr9_5	4	SharpPeak	24.0822	0
chr9	13880000	13890000	chr9	14300000	14310000	22	4.13406	2.77638e-08	chr9_6	6	SharpPeak	39.525	1
chr9	13890000	13900000	chr9	14300000	14310000	15	4.35761	0.000764706	chr9_6	6	SharpPeak	39.525	0
chr9	13900000	13910000	chr9	14300000	14310000	15	3.57235	9.83487e-05	chr9_6	6	SharpPeak	39.525	0
chr9	13920000	13930000	chr9	14300000	14310000	15	4.75921	0.00178509	chr9_6	6	SharpPeak	39.525	0
chr9	13790000	13800000	chr9	14370000	14380000	12	2.75142	0.000430236	chr9_716	2	SharpPeak	9.7183	1
chr9	13800000	13810000	chr9	14370000	14380000	12	3.14377	0.00131917	chr9_716	2	SharpPeak	9.7183	0
chr9	13840000	13850000	chr9	14370000	14380000	14	2.90776	4.42578e-05	chr9_717	9	SharpPeak	60.1966	0
chr9	13860000	13870000	chr9	14370000	14380000	13	2.74157	0.000103683	chr9_717	9	SharpPeak	60.1966	0
chr9	13870000	13880000	chr9	14370000	14380000	18	3.51234	1.09573e-06	chr9_717	9	SharpPeak	60.1966	0
chr9	13880000	13890000	chr9	14370000	14380000	19	3.37457	1.30472e-07	chr9_717	9	SharpPeak	60.1966	1
chr9	13890000	13900000	chr9	14370000	14380000	14	3.53526	0.000321264	chr9_717	9	SharpPeak	60.1966	0
chr9	13850000	13860000	chr9	14380000	14390000	14	3.44126	0.000246373	chr9_717	9	SharpPeak	60.1966	0
chr9	13870000	13880000	chr9	14380000	14390000	17	4.17725	4.29325e-05	chr9_717	9	SharpPeak	60.1966	0
chr9	13880000	13890000	chr9	14380000	14390000	16	4.00267	9.41378e-05	chr9_717	9	SharpPeak	60.1966	0
chr9	13890000	13900000	chr9	14380000	14390000	19	4.20303	3.09761e-06	chr9_717	9	SharpPeak	60.1966	0
chr9	13840000	13850000	chr9	14490000	14500000	13	2.15018	9.20634e-06	chr9_718	2	SharpPeak	12.1459	1
chr9	13870000	13880000	chr9	14490000	14500000	15	2.48798	1.59957e-06	chr9_719	4	SharpPeak	29.7488	0
chr9	13880000	13890000	chr9	14490000	14500000	14	2.40113	5.67376e-06	chr9_719	4	SharpPeak	29.7488	0
chr9	13840000	13850000	chr9	14500000	14510000	12	2.81783	0.000527899	chr9_718	2	SharpPeak	12.1459	0
chr9	13880000	13890000	chr9	14500000	14510000	19	3.22078	6.49434e-08	chr9_719	4	SharpPeak	29.7488	1
chr9	13890000	13900000	chr9	14500000	14510000	13	3.35917	0.000686135	chr9_719	4	SharpPeak	29.7488	0
chr9	14800000	14810000	chr9	15000000	15010000	17	6.10066	0.00283397	chr9_720	2	SharpPeak	10.7518	0
chr9	14810000	14820000	chr9	15000000	15010000	23	6.82862	2.53737e-05	chr9_720	2	SharpPeak	10.7518	1
chr9	15680000	15690000	chr9	15870000	15880000	28	7.61713	4.79165e-07	chr9_438	7	SharpPeak	38.9388	1
chr9	15690000	15700000	chr9	15870000	15880000	25	8.78943	0.000144886	chr9_438	7	SharpPeak	38.9388	0
chr9	15690000	15700000	chr9	15900000	15910000	19	7.50563	0.00413477	chr9_438	7	SharpPeak	38.9388	0
chr9	15960000	15970000	chr9	16340000	16350000	16	4.51632	0.000355116	chr9_721	2	SharpPeak	9.08198	1
chr9	15960000	15970000	chr9	16350000	16360000	13	4.2626	0.00515656	chr9_721	2	SharpPeak	9.08198	0
chr9	15940000	15950000	chr9	16430000	16440000	12	4.03214	0.0089313	chr9_722	3	SharpPeak	14.1814	0
chr9	15950000	15960000	chr9	16430000	16440000	14	3.97325	0.000976252	chr9_722	3	SharpPeak	14.1814	0
chr9	15960000	15970000	chr9	16430000	16440000	17	4.46163	9.41599e-05	chr9_722	3	SharpPeak	14.1814	1
chr9	15920000	15930000	chr9	16480000	16490000	16	2.73402	9.6382e-07	chr9_7	15	SharpPeak	98.4567	0
chr9	15940000	15950000	chr9	16480000	16490000	12	2.82687	0.000542543	chr9_7	15	SharpPeak	98.4567	0
chr9	15990000	16000000	chr9	16480000	16490000	12	2.94266	0.000763435	chr9_723	6	SharpPeak	35.4499	0
chr9	16000000	16010000	chr9	16480000	16490000	12	2.78833	0.000483192	chr9_723	6	SharpPeak	35.4499	0
chr9	16060000	16070000	chr9	16480000	16490000	15	2.99756	1.41011e-05	chr9_724	13	SharpPeak	73.2445	0
chr9	16080000	16090000	chr9	16480000	16490000	15	3.49202	7.6509e-05	chr9_724	13	SharpPeak	73.2445	0
chr9	16090000	16100000	chr9	16480000	16490000	14	3.33675	0.000180749	chr9_724	13	SharpPeak	73.2445	0
chr9	16120000	16130000	chr9	16480000	16490000	17	4.07608	3.19134e-05	chr9_725	4	SharpPeak	20.516	1
chr9	16190000	16200000	chr9	16480000	16490000	14	4.59281	0.00355105	chr9_726	6	SharpPeak	28.4483	0
chr9	15680000	15690000	chr9	16500000	16510000	18	2.89078	7.1343e-08	chr9_727	2	SharpPeak	14.6974	1
chr9	15690000	15700000	chr9	16500000	16510000	13	3.15284	0.000386822	chr9_727	2	SharpPeak	14.6974	0
chr9	15880000	15890000	chr9	16500000	16510000	18	3.95429	5.51575e-06	chr9_10	3	SharpPeak	24.7572	0
chr9	15910000	15920000	chr9	16500000	16510000	12	3.16011	0.00137558	chr9_7	15	SharpPeak	98.4567	0
chr9	15920000	15930000	chr9	16500000	16510000	17	4.12465	3.69295e-05	chr9_7	15	SharpPeak	98.4567	0
chr9	15930000	15940000	chr9	16500000	16510000	18	3.81554	3.40117e-06	chr9_7	15	SharpPeak	98.4567	0
chr9	15940000	15950000	chr9	16500000	16510000	19	4.28652	4.08151e-06	chr9_7	15	SharpPeak	98.4567	0
chr9	15950000	15960000	chr9	16500000	16510000	15	4.21332	0.000545595	chr9_7	15	SharpPeak	98.4567	0
chr9	15960000	15970000	chr9	16500000	16510000	26	4.72724	5.78357e-10	chr9_7	15	SharpPeak	98.4567	1
chr9	15990000	16000000	chr9	16500000	16510000	18	4.47858	2.81122e-05	chr9_723	6	SharpPeak	35.4499	0
chr9	16000000	16010000	chr9	16500000	16510000	16	4.20112	0.000161342	chr9_723	6	SharpPeak	35.4499	0
chr9	16040000	16050000	chr9	16500000	16510000	15	5.49793	0.00654404	chr9_724	13	SharpPeak	73.2445	0
chr9	16060000	16070000	chr9	16500000	16510000	19	4.54936	9.30723e-06	chr9_724	13	SharpPeak	73.2445	0
chr9	16070000	16080000	chr9	16500000	16510000	16	4.82065	0.000703145	chr9_724	13	SharpPeak	73.2445	0
chr9	16080000	16090000	chr9	16500000	16510000	17	5.39602	0.000801453	chr9_724	13	SharpPeak	73.2445	0
chr9	16120000	16130000	chr9	16500000	16510000	20	6.3534	0.000238644	chr9_725	4	SharpPeak	20.516	0
chr9	16170000	16180000	chr9	16500000	16510000	19	7.56943	0.00449986	chr9_726	6	SharpPeak	28.4483	0
chr9	16180000	16190000	chr9	16500000	16510000	26	6.94719	9.84141e-07	chr9_726	6	SharpPeak	28.4483	1
chr9	16190000	16200000	chr9	16500000	16510000	18	7.12477	0.00552722	chr9_726	6	SharpPeak	28.4483	0
chr9	16210000	16220000	chr9	16500000	16510000	15	5.68042	0.00858141	chr9_8	4	SharpPeak	17.8424	0
chr9	16220000	16230000	chr9	16500000	16510000	21	8.39051	0.00270924	chr9_8	4	SharpPeak	17.8424	0
chr9	15880000	15890000	chr9	16490000	16500000	15	3.10955	2.14596e-05	chr9_10	3	SharpPeak	24.7572	0
chr9	15920000	15930000	chr9	16490000	16500000	16	3.23481	7.74633e-06	chr9_7	15	SharpPeak	98.4567	0
chr9	15930000	15940000	chr9	16490000	16500000	14	3.01356	6.42413e-05	chr9_7	15	SharpPeak	98.4567	0
chr9	15950000	15960000	chr9	16490000	16500000	14	3.30126	0.000162399	chr9_7	15	SharpPeak	98.4567	0
chr9	15960000	15970000	chr9	16490000	16500000	15	3.67513	0.000132821	chr9_7	15	SharpPeak	98.4567	0
chr9	15990000	16000000	chr9	16490000	16500000	13	3.49745	0.000984698	chr9_723	6	SharpPeak	35.4499	0
chr9	16000000	16010000	chr9	16490000	16500000	18	3.29738	4.59474e-07	chr9_723	6	SharpPeak	35.4499	1
chr9	16030000	16040000	chr9	16490000	16500000	17	4.12361	3.6853e-05	chr9_724	13	SharpPeak	73.2445	0
chr9	16050000	16060000	chr9	16490000	16500000	12	3.1302	0.0012715	chr9_724	13	SharpPeak	73.2445	0
chr9	16060000	16070000	chr9	16490000	16500000	13	3.55829	0.00114144	chr9_724	13	SharpPeak	73.2445	0
chr9	16070000	16080000	chr9	16490000	16500000	14	3.75859	0.000577122	chr9_724	13	SharpPeak	73.2445	0
chr9	16090000	16100000	chr9	16490000	16500000	19	3.98561	1.4553e-06	chr9_724	13	SharpPeak	73.2445	1
chr9	16100000	16110000	chr9	16490000	16500000	16	4.27524	0.000195678	chr9_724	13	SharpPeak	73.2445	0
chr9	16130000	16140000	chr9	16490000	16500000	15	4.8149	0.00198647	chr9_725	4	SharpPeak	20.516	0
chr9	16140000	16150000	chr9	16490000	16500000	14	4.40322	0.00245751	chr9_725	4	SharpPeak	20.516	0
chr9	16180000	16190000	chr9	16490000	16500000	17	5.38288	0.000781181	chr9_726	6	SharpPeak	28.4483	0
chr9	16190000	16200000	chr9	16490000	16500000	15	5.52312	0.00679624	chr9_726	6	SharpPeak	28.4483	0
chr9	16250000	16260000	chr9	16490000	16500000	18	5.83752	0.000679256	chr9_728	2	SharpPeak	9.41001	1
chr9	16260000	16270000	chr9	16490000	16500000	20	7.39797	0.00150063	chr9_728	2	SharpPeak	9.41001	0
chr9	20470000	20480000	chr9	20830000	20840000	16	5.29334	0.00181066	chr9_11	3	SharpPeak	13.2517	0
chr9	20730000	20740000	chr9	20830000	20840000	61	20.2243	3.19448e-11	chr9_12	5	SharpPeak	50.1363	0
chr9	20750000	20760000	chr9	20830000	20840000	54	22.7668	1.16933e-06	chr9_12	5	SharpPeak	50.1363	0
chr9	21600000	21610000	chr9	21750000	21760000	30	13.9277	0.00231932	chr9_14	4	SharpPeak	20.1451	0
chr9	21620000	21630000	chr9	21750000	21760000	28	13.8009	0.00745211	chr9_14	4	SharpPeak	20.1451	0
chr9	21600000	21610000	chr9	21790000	21800000	32	13.8368	0.000502617	chr9_15	8	SharpPeak	55.622	0
chr9	21620000	21630000	chr9	21790000	21800000	31	13.3397	0.000586772	chr9_15	8	SharpPeak	55.622	0
chr9	21600000	21610000	chr9	21800000	21810000	42	12.2051	1.90622e-09	chr9_15	8	SharpPeak	55.622	0
chr9	21620000	21630000	chr9	21800000	21810000	29	11.7063	0.000354916	chr9_15	8	SharpPeak	55.622	0
chr9	21830000	21840000	chr9	22050000	22060000	33	15.711	0.00190118	chr9_729	2	SharpPeak	9.98529	0
chr9	21840000	21850000	chr9	22050000	22060000	28	10.621	0.000175774	chr9_729	2	SharpPeak	9.98529	1
chr9	21820000	21830000	chr9	22100000	22110000	24	8.95877	0.000481262	chr9_730	2	SharpPeak	9.11296	1
chr9	21810000	21820000	chr9	22110000	22120000	21	8.61678	0.00364868	chr9_730	2	SharpPeak	9.11296	0
chr9	21840000	21850000	chr9	22110000	22120000	21	6.69296	0.000164897	chr9_17	9	SharpPeak	71.6447	0
chr9	21860000	21870000	chr9	22130000	22140000	19	6.64	0.00109212	chr9_17	9	SharpPeak	71.6447	0
chr9	21810000	21820000	chr9	22150000	22160000	18	6.55044	0.00236319	chr9_20	4	SharpPeak	17.1227	0
chr9	21830000	21840000	chr9	22150000	22160000	21	7.52277	0.000742043	chr9_20	4	SharpPeak	17.1227	1
chr9	21820000	21830000	chr9	22160000	22170000	14	5.01004	0.00733719	chr9_20	4	SharpPeak	17.1227	0
chr9	22700000	22710000	chr9	23200000	23210000	20	3.12014	6.99103e-09	chr9_731	2	SharpPeak	15.5332	1
chr9	22710000	22720000	chr9	23200000	23210000	12	2.89087	0.000655696	chr9_731	2	SharpPeak	15.5332	0
chr9	23020000	23030000	chr9	23200000	23210000	27	9.09569	3.5746e-05	chr9_23	4	SharpPeak	19.0848	1
chr9	22520000	22530000	chr9	23220000	23230000	16	2.84496	1.58255e-06	chr9_732	8	SharpPeak	47.0595	1
chr9	22530000	22540000	chr9	23220000	23230000	14	4.25371	0.00181637	chr9_732	8	SharpPeak	47.0595	0
chr9	22540000	22550000	chr9	23220000	23230000	12	3.49372	0.00305424	chr9_732	8	SharpPeak	47.0595	0
chr9	22550000	22560000	chr9	23220000	23230000	15	3.77425	0.000176157	chr9_732	8	SharpPeak	47.0595	0
chr9	22560000	22570000	chr9	23220000	23230000	15	3.27115	3.77851e-05	chr9_732	8	SharpPeak	47.0595	0
chr9	22570000	22580000	chr9	23220000	23230000	17	3.9152	1.95121e-05	chr9_732	8	SharpPeak	47.0595	0
chr9	22580000	22590000	chr9	23220000	23230000	14	3.39028	0.00021192	chr9_732	8	SharpPeak	47.0595	0
chr9	22590000	22600000	chr9	23220000	23230000	17	4.18228	4.3506e-05	chr9_732	8	SharpPeak	47.0595	0
chr9	22610000	22620000	chr9	23220000	23230000	15	4.01683	0.000337653	chr9_733	2	SharpPeak	8.9083	1
chr9	22620000	22630000	chr9	23220000	23230000	12	3.92812	0.00740157	chr9_733	2	SharpPeak	8.9083	0
chr9	22640000	22650000	chr9	23220000	23230000	12	4.07816	0.00969607	chr9_734	2	SharpPeak	8.22005	0
chr9	22650000	22660000	chr9	23220000	23230000	15	4.45181	0.000941422	chr9_734	2	SharpPeak	8.22005	1
chr9	22670000	22680000	chr9	23220000	23230000	24	4.30439	2.30901e-09	chr9_735	5	SharpPeak	50.6409	0
chr9	22680000	22690000	chr9	23220000	23230000	17	5.242	0.000583846	chr9_735	5	SharpPeak	50.6409	0
chr9	22690000	22700000	chr9	23220000	23230000	18	4.16367	1.08561e-05	chr9_735	5	SharpPeak	50.6409	0
chr9	22700000	22710000	chr9	23220000	23230000	29	4.75794	4.29899e-12	chr9_735	5	SharpPeak	50.6409	1
chr9	22710000	22720000	chr9	23220000	23230000	27	4.35333	1.81314e-11	chr9_735	5	SharpPeak	50.6409	0
chr9	22740000	22750000	chr9	23220000	23230000	21	4.25281	2.06896e-07	chr9_24	2	SharpPeak	18.2491	0
chr9	22760000	22770000	chr9	23220000	23230000	15	4.96203	0.00262754	chr9_736	3	SharpPeak	13.1467	0
chr9	22770000	22780000	chr9	23220000	23230000	15	5.23242	0.00424744	chr9_736	3	SharpPeak	13.1467	0
chr9	22780000	22790000	chr9	23220000	23230000	21	7.35647	0.000559802	chr9_736	3	SharpPeak	13.1467	1
chr9	23020000	23030000	chr9	23220000	23230000	45	13.6524	1.60932e-09	chr9_25	11	SharpPeak	57.6485	1
chr9	22530000	22540000	chr9	23250000	23260000	16	3.3356	1.11601e-05	chr9_737	4	SharpPeak	26.5753	0
chr9	22540000	22550000	chr9	23250000	23260000	15	2.78767	6.12934e-06	chr9_737	4	SharpPeak	26.5753	1
chr9	22550000	22560000	chr9	23250000	23260000	15	2.987	1.35376e-05	chr9_737	4	SharpPeak	26.5753	0
chr9	22560000	22570000	chr9	23250000	23260000	12	2.62661	0.000289216	chr9_737	4	SharpPeak	26.5753	0
chr9	22670000	22680000	chr9	23250000	23260000	15	3.34335	4.77693e-05	chr9_738	5	SharpPeak	40.8331	0
chr9	22680000	22690000	chr9	23250000	23260000	22	4.01707	1.67802e-08	chr9_738	5	SharpPeak	40.8331	0
chr9	22690000	22700000	chr9	23250000	23260000	16	3.23766	7.83443e-06	chr9_738	5	SharpPeak	40.8331	0
chr9	22700000	22710000	chr9	23250000	23260000	22	3.66027	3.3243e-09	chr9_738	5	SharpPeak	40.8331	1
chr9	22710000	22720000	chr9	23250000	23260000	15	3.36728	5.16441e-05	chr9_738	5	SharpPeak	40.8331	0
chr9	23020000	23030000	chr9	23250000	23260000	27	9.53807	7.72649e-05	chr9_25	11	SharpPeak	57.6485	0
chr9	23040000	23050000	chr9	23250000	23260000	23	10.1446	0.00514883	chr9_25	11	SharpPeak	57.6485	0
chr9	23560000	23570000	chr9	24490000	24500000	19	2.25839	2.4459e-10	chr9_739	4	SharpPeak	36.6057	1
chr9	24130000	24140000	chr9	24490000	24500000	16	4.79014	0.000658987	chr9_740	2	SharpPeak	11.2257	0
chr9	23560000	23570000	chr9	24500000	24510000	15	2.69753	4.16356e-06	chr9_739	4	SharpPeak	36.6057	0
chr9	23570000	23580000	chr9	24500000	24510000	16	2.18871	5.56399e-08	chr9_739	4	SharpPeak	36.6057	0
chr9	23580000	23590000	chr9	24500000	24510000	14	2.41583	6.0711e-06	chr9_739	4	SharpPeak	36.6057	0
chr9	24140000	24150000	chr9	24500000	24510000	19	5.12531	4.61017e-05	chr9_740	2	SharpPeak	11.2257	1
chr9	25310000	25320000	chr9	25590000	25600000	12	3.12106	0.00124055	chr9_741	2	SharpPeak	13.7249	0
chr9	25320000	25330000	chr9	25590000	25600000	21	4.16895	1.50701e-07	chr9_741	2	SharpPeak	13.7249	1
chr9	27090000	27100000	chr9	27290000	27300000	20	7.81537	0.00278023	chr9_742	3	SharpPeak	14.289	0
chr9	27100000	27110000	chr9	27300000	27310000	31	11.0504	2.25444e-05	chr9_742	3	SharpPeak	14.289	1
chr9	27110000	27120000	chr9	27300000	27310000	21	9.46028	0.00987577	chr9_742	3	SharpPeak	14.289	0
chr9	27390000	27400000	chr9	28250000	28260000	13	2.39077	2.71214e-05	chr9_30	23	BroadPeak	382.634	0
chr9	27400000	27410000	chr9	28250000	28260000	35	2.30051	1.29989e-26	chr9_30	23	BroadPeak	382.634	0
chr9	27420000	27430000	chr9	28250000	28260000	25	2.34698	1.10906e-15	chr9_30	23	BroadPeak	382.634	0
chr9	27430000	27440000	chr9	28250000	28260000	19	2.61866	2.6108e-09	chr9_30	23	BroadPeak	382.634	0
chr9	28460000	28470000	chr9	28840000	28850000	12	3.53588	0.00335304	chr9_452	3	SharpPeak	12.7493	0
chr9	28390000	28400000	chr9	29200000	29210000	13	2.77642	0.000117403	chr9_33	4	SharpPeak	25.9428	0
chr9	29190000	29200000	chr9	29410000	29420000	30	7.95014	9.79358e-08	chr9_34	15	SharpPeak	88.0924	1
chr9	29190000	29200000	chr9	29430000	29440000	16	5.81417	0.00441957	chr9_34	15	SharpPeak	88.0924	0
chr9	29660000	29670000	chr9	29860000	29870000	22	8.82503	0.00216611	chr9_743	2	SharpPeak	9.17049	0
chr9	29670000	29680000	chr9	29860000	29870000	25	9.83768	0.000739953	chr9_743	2	SharpPeak	9.17049	1
chr9	29660000	29670000	chr9	29930000	29940000	21	6.57973	0.000131119	chr9_35	13	SharpPeak	74.7784	0
chr9	29680000	29690000	chr9	29930000	29940000	21	8.20989	0.00210734	chr9_35	13	SharpPeak	74.7784	0
chr9	29660000	29670000	chr9	29940000	29950000	20	7.28598	0.0012575	chr9_35	13	SharpPeak	74.7784	0
chr9	29670000	29680000	chr9	29940000	29950000	22	8.01226	0.000655448	chr9_35	13	SharpPeak	74.7784	0
chr9	29720000	29730000	chr9	29940000	29950000	21	8.8936	0.00516734	chr9_744	3	SharpPeak	14.0213	0
chr9	29730000	29740000	chr9	29940000	29950000	24	8.99079	0.000504415	chr9_744	3	SharpPeak	14.0213	0
chr9	29660000	29670000	chr9	29950000	29960000	25	6.90221	2.94839e-06	chr9_35	13	SharpPeak	74.7784	0
chr9	29670000	29680000	chr9	29950000	29960000	25	7.58035	1.4199e-05	chr9_35	13	SharpPeak	74.7784	0
chr9	29680000	29690000	chr9	29950000	29960000	20	8.57208	0.00739535	chr9_35	13	SharpPeak	74.7784	0
chr9	29720000	29730000	chr9	29950000	29960000	23	8.35251	0.000455984	chr9_744	3	SharpPeak	14.0213	1
chr9	29660000	29670000	chr9	29960000	29970000	32	8.20558	1.55179e-08	chr9_35	13	SharpPeak	74.7784	1
chr9	29670000	29680000	chr9	29960000	29970000	28	9.00517	1.06793e-05	chr9_35	13	SharpPeak	74.7784	0
chr9	29690000	29700000	chr9	29960000	29970000	23	9.57072	0.0025948	chr9_35	13	SharpPeak	74.7784	0
chr9	29700000	29710000	chr9	29960000	29970000	24	7.91134	7.98037e-05	chr9_35	13	SharpPeak	74.7784	0
chr9	29660000	29670000	chr9	30130000	30140000	29	4.45	8.57198e-13	chr9_38	4	SharpPeak	37.151	1
chr9	29670000	29680000	chr9	30130000	30140000	17	4.81008	0.000224961	chr9_38	4	SharpPeak	37.151	0
chr9	29680000	29690000	chr9	30130000	30140000	25	5.35011	3.07432e-08	chr9_38	4	SharpPeak	37.151	0
chr9	29700000	29710000	chr9	30130000	30140000	14	4.10405	0.00131369	chr9_745	4	SharpPeak	17.5374	0
chr9	29710000	29720000	chr9	30130000	30140000	14	4.73603	0.00462227	chr9_745	4	SharpPeak	17.5374	0
chr9	29720000	29730000	chr9	30130000	30140000	15	4.91522	0.00240355	chr9_745	4	SharpPeak	17.5374	0
chr9	29730000	29740000	chr9	30130000	30140000	16	4.8731	0.000788476	chr9_745	4	SharpPeak	17.5374	1
chr9	29810000	29820000	chr9	30130000	30140000	19	6.51272	0.000878773	chr9_40	2	SharpPeak	10.3432	0
chr9	29660000	29670000	chr9	30260000	30270000	37	2.65407	8.37273e-27	chr9_41	33	BroadPeak	514.174	0
chr9	29670000	29680000	chr9	30260000	30270000	28	2.81865	9.39074e-17	chr9_41	33	BroadPeak	514.174	0
chr9	29680000	29690000	chr9	30260000	30270000	19	3.07082	3.13372e-08	chr9_41	33	BroadPeak	514.174	0
chr9	29690000	29700000	chr9	30260000	30270000	20	2.87954	1.88103e-09	chr9_41	33	BroadPeak	514.174	0
chr9	29730000	29740000	chr9	30260000	30270000	12	2.78138	0.000472749	chr9_42	17	SharpPeak	124.051	0
chr9	29760000	29770000	chr9	30260000	30270000	15	3.18721	2.82143e-05	chr9_42	17	SharpPeak	124.051	0
chr9	29820000	29830000	chr9	30260000	30270000	14	3.61023	0.000392529	chr9_461	5	SharpPeak	28.2693	0
chr9	29920000	29930000	chr9	30260000	30270000	14	4.18078	0.00154976	chr9_43	14	SharpPeak	67.536	0
chr9	29990000	30000000	chr9	30260000	30270000	14	4.27196	0.00188799	chr9_44	3	SharpPeak	14.5192	0
chr9	30000000	30010000	chr9	30260000	30270000	19	5.34429	7.8841e-05	chr9_44	3	SharpPeak	14.5192	1
chr9	29630000	29640000	chr9	30280000	30290000	16	3.00453	3.1264e-06	chr9_41	33	BroadPeak	514.174	0
chr9	29640000	29650000	chr9	30280000	30290000	12	3.17096	0.00141309	chr9_41	33	BroadPeak	514.174	0
chr9	29660000	29670000	chr9	30280000	30290000	52	3.2009	1.13802e-40	chr9_41	33	BroadPeak	514.174	1
chr9	29670000	29680000	chr9	30280000	30290000	28	3.4196	1.02476e-14	chr9_41	33	BroadPeak	514.174	0
chr9	29680000	29690000	chr9	30280000	30290000	24	3.75369	1.62609e-10	chr9_41	33	BroadPeak	514.174	0
chr9	29690000	29700000	chr9	30280000	30290000	17	3.49752	4.65296e-06	chr9_41	33	BroadPeak	514.174	0
chr9	29700000	29710000	chr9	30280000	30290000	20	2.92826	2.4785e-09	chr9_41	33	BroadPeak	514.174	0
chr9	29710000	29720000	chr9	30280000	30290000	21	3.30912	3.23797e-09	chr9_41	33	BroadPeak	514.174	0
chr9	29730000	29740000	chr9	30280000	30290000	15	3.35964	5.03692e-05	chr9_42	17	SharpPeak	124.051	0
chr9	29760000	29770000	chr9	30280000	30290000	22	3.89024	9.57232e-09	chr9_42	17	SharpPeak	124.051	0
chr9	29770000	29780000	chr9	30280000	30290000	12	3.00657	0.000913657	chr9_42	17	SharpPeak	124.051	0
chr9	29780000	29790000	chr9	30280000	30290000	16	3.71243	3.99783e-05	chr9_42	17	SharpPeak	124.051	0
chr9	29790000	29800000	chr9	30280000	30290000	22	3.88286	9.30347e-09	chr9_42	17	SharpPeak	124.051	0
chr9	29820000	29830000	chr9	30280000	30290000	15	4.42436	0.000888195	chr9_461	5	SharpPeak	28.2693	0
chr9	29840000	29850000	chr9	30280000	30290000	19	3.9948	1.50432e-06	chr9_461	5	SharpPeak	28.2693	1
chr9	29920000	29930000	chr9	30280000	30290000	22	5.10255	9.04093e-07	chr9_43	14	SharpPeak	67.536	0
chr9	29640000	29650000	chr9	30300000	30310000	16	2.7517	1.04186e-06	chr9_41	33	BroadPeak	514.174	0
chr9	29660000	29670000	chr9	30300000	30310000	39	2.77374	2.29927e-28	chr9_41	33	BroadPeak	514.174	0
chr9	29670000	29680000	chr9	30300000	30310000	27	2.94824	2.43627e-15	chr9_41	33	BroadPeak	514.174	0
chr9	29680000	29690000	chr9	30300000	30310000	13	3.21594	0.000464144	chr9_41	33	BroadPeak	514.174	0
chr9	29710000	29720000	chr9	30300000	30310000	15	2.85471	8.04525e-06	chr9_746	5	SharpPeak	36.2055	0
chr9	29730000	29740000	chr9	30300000	30310000	16	2.89247	1.94755e-06	chr9_746	5	SharpPeak	36.2055	1
chr9	29760000	29770000	chr9	30300000	30310000	13	3.31283	0.000604808	chr9_47	3	SharpPeak	19.37	0
chr9	29810000	29820000	chr9	30300000	30310000	12	3.51191	0.00318474	chr9_747	3	SharpPeak	13.165	0
chr9	29820000	29830000	chr9	30300000	30310000	14	3.72813	0.000534571	chr9_747	3	SharpPeak	13.165	1
chr9	29920000	29930000	chr9	30300000	30310000	15	4.23337	0.000572083	chr9_46	6	SharpPeak	23.6064	1
chr9	29640000	29650000	chr9	30310000	30320000	30	3.52385	3.57353e-16	chr9_41	33	BroadPeak	514.174	0
chr9	29660000	29670000	chr9	30310000	30320000	50	3.55435	2.91964e-36	chr9_41	33	BroadPeak	514.174	0
chr9	29670000	29680000	chr9	30310000	30320000	31	3.80526	3.478e-16	chr9_41	33	BroadPeak	514.174	0
chr9	29680000	29690000	chr9	30310000	30320000	18	4.18804	1.17128e-05	chr9_41	33	BroadPeak	514.174	0
chr9	29690000	29700000	chr9	30310000	30320000	19	3.89	1.02783e-06	chr9_41	33	BroadPeak	514.174	0
chr9	29710000	29720000	chr9	30310000	30320000	17	3.66725	8.51983e-06	chr9_746	5	SharpPeak	36.2055	0
chr9	29720000	29730000	chr9	30310000	30320000	16	3.77404	4.80035e-05	chr9_746	5	SharpPeak	36.2055	0
chr9	29730000	29740000	chr9	30310000	30320000	18	3.71977	2.40593e-06	chr9_746	5	SharpPeak	36.2055	0
chr9	29760000	29770000	chr9	30310000	30320000	20	4.3172	1.10303e-06	chr9_47	3	SharpPeak	19.37	1
chr9	29810000	29820000	chr9	30310000	30320000	14	4.59158	0.00354334	chr9_747	3	SharpPeak	13.165	0
chr9	29660000	29670000	chr9	30420000	30430000	33	3.19451	3.77571e-20	chr9_48	7	SharpPeak	72.6401	1
chr9	29670000	29680000	chr9	30420000	30430000	17	3.40409	3.2823e-06	chr9_48	7	SharpPeak	72.6401	0
chr9	29680000	29690000	chr9	30420000	30430000	12	3.72621	0.00501315	chr9_48	7	SharpPeak	72.6401	0
chr9	29690000	29700000	chr9	30420000	30430000	15	3.46334	7.00346e-05	chr9_48	7	SharpPeak	72.6401	0
chr9	29660000	29670000	chr9	30430000	30440000	13	2.59358	6.05342e-05	chr9_48	7	SharpPeak	72.6401	0
chr9	30460000	30470000	chr9	30910000	30920000	17	3.96523	2.28266e-05	chr9_49	39	BroadPeak	535.494	0
chr9	30470000	30480000	chr9	30910000	30920000	36	4.6101	3.79879e-18	chr9_49	39	BroadPeak	535.494	0
chr9	30480000	30490000	chr9	30910000	30920000	30	4.62817	3.6832e-13	chr9_49	39	BroadPeak	535.494	0
chr9	30490000	30500000	chr9	30910000	30920000	25	4.59067	1.59909e-09	chr9_49	39	BroadPeak	535.494	0
chr9	30500000	30510000	chr9	30910000	30920000	16	3.99343	9.16405e-05	chr9_49	39	BroadPeak	535.494	0
chr9	30510000	30520000	chr9	30910000	30920000	14	3.81149	0.000659495	chr9_49	39	BroadPeak	535.494	0
chr9	30520000	30530000	chr9	30910000	30920000	19	4.3228	4.59488e-06	chr9_49	39	BroadPeak	535.494	0
chr9	30560000	30570000	chr9	30910000	30920000	17	4.66967	0.000159907	chr9_748	2	SharpPeak	9.21758	1
chr9	30590000	30600000	chr9	30910000	30920000	15	5.6978	0.00880574	chr9_749	3	SharpPeak	12.8314	0
chr9	30440000	30450000	chr9	30920000	30930000	17	3.3184	2.35539e-06	chr9_49	39	BroadPeak	535.494	0
chr9	30450000	30460000	chr9	30920000	30930000	24	3.10548	3.72222e-12	chr9_49	39	BroadPeak	535.494	0
chr9	30460000	30470000	chr9	30920000	30930000	25	3.43716	4.35768e-12	chr9_49	39	BroadPeak	535.494	0
chr9	30470000	30480000	chr9	30920000	30930000	42	3.96983	6.65629e-26	chr9_49	39	BroadPeak	535.494	0
chr9	30480000	30490000	chr9	30920000	30930000	50	3.98309	4.43427e-34	chr9_49	39	BroadPeak	535.494	0
chr9	30490000	30500000	chr9	30920000	30930000	34	3.95012	2.1485e-18	chr9_49	39	BroadPeak	535.494	0
chr9	30500000	30510000	chr9	30920000	30930000	32	3.45447	3.17152e-18	chr9_49	39	BroadPeak	535.494	0
chr9	30510000	30520000	chr9	30920000	30930000	20	3.30316	1.75582e-08	chr9_49	39	BroadPeak	535.494	0
chr9	30520000	30530000	chr9	30920000	30930000	18	3.72255	2.43001e-06	chr9_49	39	BroadPeak	535.494	0
chr9	30540000	30550000	chr9	30920000	30930000	18	3.54021	1.2204e-06	chr9_49	39	BroadPeak	535.494	0
chr9	30560000	30570000	chr9	30920000	30930000	12	3.99986	0.00843607	chr9_748	2	SharpPeak	9.21758	0
chr9	30590000	30600000	chr9	30920000	30930000	16	4.84286	0.000739941	chr9_749	3	SharpPeak	12.8314	1
chr9	30600000	30610000	chr9	30920000	30930000	13	3.72539	0.00169995	chr9_749	3	SharpPeak	12.8314	0
chr9	30410000	30420000	chr9	30940000	30950000	13	3.21267	0.000460156	chr9_49	39	BroadPeak	535.494	0
chr9	30440000	30450000	chr9	30940000	30950000	34	4.33918	3.36015e-17	chr9_49	39	BroadPeak	535.494	0
chr9	30450000	30460000	chr9	30940000	30950000	31	4.03177	1.62026e-15	chr9_49	39	BroadPeak	535.494	0
chr9	30460000	30470000	chr9	30940000	30950000	45	4.50128	1.01373e-26	chr9_49	39	BroadPeak	535.494	0
chr9	30470000	30480000	chr9	30940000	30950000	70	5.24713	2.93307e-49	chr9_49	39	BroadPeak	535.494	1
chr9	30480000	30490000	chr9	30940000	30950000	51	5.26106	1.37311e-29	chr9_49	39	BroadPeak	535.494	0
chr9	30490000	30500000	chr9	30940000	30950000	39	5.21024	5.28672e-19	chr9_49	39	BroadPeak	535.494	0
chr9	30500000	30510000	chr9	30940000	30950000	28	4.51001	7.05557e-12	chr9_49	39	BroadPeak	535.494	0
chr9	30510000	30520000	chr9	30940000	30950000	18	4.29182	1.61938e-05	chr9_49	39	BroadPeak	535.494	0
chr9	30520000	30530000	chr9	30940000	30950000	21	4.87723	1.73212e-06	chr9_49	39	BroadPeak	535.494	0
chr9	30540000	30550000	chr9	30940000	30950000	13	4.61142	0.00945567	chr9_49	39	BroadPeak	535.494	0
chr9	30440000	30450000	chr9	31020000	31030000	12	2.83471	0.000554418	chr9_50	3	SharpPeak	14.0392	1
chr9	30470000	30480000	chr9	31030000	31040000	12	3.94615	0.00766174	chr9_750	3	SharpPeak	15.2349	0
chr9	30480000	30490000	chr9	31030000	31040000	13	3.94419	0.0027456	chr9_750	3	SharpPeak	15.2349	0
chr9	30490000	30500000	chr9	31030000	31040000	18	3.89615	4.50205e-06	chr9_750	3	SharpPeak	15.2349	1
chr9	30440000	30450000	chr9	31080000	31090000	26	3.15891	9.52e-14	chr9_51	9	SharpPeak	127.838	0
chr9	30450000	30460000	chr9	31080000	31090000	23	2.9488	9.354e-12	chr9_51	9	SharpPeak	127.838	0
chr9	30460000	30470000	chr9	31080000	31090000	34	3.24125	6.22864e-21	chr9_51	9	SharpPeak	127.838	0
chr9	30470000	30480000	chr9	31080000	31090000	38	3.71387	5.51532e-23	chr9_51	9	SharpPeak	127.838	1
chr9	30480000	30490000	chr9	31080000	31090000	30	3.70739	1.33798e-15	chr9_51	9	SharpPeak	127.838	0
chr9	30490000	30500000	chr9	31080000	31090000	23	3.65834	5.88795e-10	chr9_51	9	SharpPeak	127.838	0
chr9	30500000	30510000	chr9	31080000	31090000	16	3.19471	6.64867e-06	chr9_51	9	SharpPeak	127.838	0
chr9	30950000	30960000	chr9	31080000	31090000	30	13.7069	0.00184457	chr9_52	2	SharpPeak	14.3777	0
chr9	31150000	31160000	chr9	31280000	31290000	32	14.2485	0.000811858	chr9_751	2	SharpPeak	9.25933	1
chr9	31160000	31170000	chr9	31290000	31300000	26	11.0744	0.00167951	chr9_751	2	SharpPeak	9.25933	0
chr9	31140000	31150000	chr9	31380000	31390000	38	8.95658	4.77473e-11	chr9_53	16	SharpPeak	136.116	1
chr9	31150000	31160000	chr9	31380000	31390000	34	7.55627	1.40571e-10	chr9_53	16	SharpPeak	136.116	0
chr9	31160000	31170000	chr9	31380000	31390000	34	8.73724	5.1785e-09	chr9_53	16	SharpPeak	136.116	0
chr9	31540000	31550000	chr9	31910000	31920000	18	2.97238	1.06534e-07	chr9_54	28	BroadPeak	290.895	0
chr9	31570000	31580000	chr9	31910000	31920000	20	5.00708	9.60135e-06	chr9_54	28	BroadPeak	290.895	0
chr9	31580000	31590000	chr9	31910000	31920000	25	5.85926	1.66704e-07	chr9_54	28	BroadPeak	290.895	0
chr9	31590000	31600000	chr9	31910000	31920000	15	5.0071	0.0028508	chr9_54	28	BroadPeak	290.895	0
chr9	31600000	31610000	chr9	31910000	31920000	17	5.64673	0.00129422	chr9_54	28	BroadPeak	290.895	0
chr9	31620000	31630000	chr9	31910000	31920000	14	4.7509	0.00474528	chr9_54	28	BroadPeak	290.895	0
chr9	31540000	31550000	chr9	31920000	31930000	21	2.54148	3.16624e-11	chr9_54	28	BroadPeak	290.895	0
chr9	31570000	31580000	chr9	31920000	31930000	28	4.13011	9.06525e-13	chr9_54	28	BroadPeak	290.895	0
chr9	31580000	31590000	chr9	31920000	31930000	33	4.80598	4.11874e-15	chr9_54	28	BroadPeak	290.895	0
chr9	31590000	31600000	chr9	31920000	31930000	19	4.12384	2.36348e-06	chr9_54	28	BroadPeak	290.895	0
chr9	31600000	31610000	chr9	31920000	31930000	13	4.62841	0.00973202	chr9_54	28	BroadPeak	290.895	0
chr9	31610000	31620000	chr9	31920000	31930000	15	5.17503	0.00384593	chr9_54	28	BroadPeak	290.895	0
chr9	32260000	32270000	chr9	32340000	32350000	39	17.9018	0.000308332	chr9_752	4	SharpPeak	27.2898	0
chr9	32270000	32280000	chr9	32340000	32350000	48	22.3934	6.75559e-05	chr9_752	4	SharpPeak	27.2898	0
chr9	32260000	32270000	chr9	32350000	32360000	28	9.12526	1.3573e-05	chr9_752	4	SharpPeak	27.2898	0
chr9	32270000	32280000	chr9	32350000	32360000	36	11.2764	2.15344e-07	chr9_752	4	SharpPeak	27.2898	1
chr9	32560000	32570000	chr9	32940000	32950000	16	4.35261	0.000238496	chr9_753	6	SharpPeak	61.6393	0
chr9	32570000	32580000	chr9	32940000	32950000	16	3.30936	1.01758e-05	chr9_753	6	SharpPeak	61.6393	0
chr9	32580000	32590000	chr9	32940000	32950000	27	3.49923	1.30294e-13	chr9_753	6	SharpPeak	61.6393	1
chr9	32590000	32600000	chr9	32940000	32950000	28	4.01918	4.81727e-13	chr9_753	6	SharpPeak	61.6393	0
chr9	32600000	32610000	chr9	32940000	32950000	21	4.74174	1.11935e-06	chr9_753	6	SharpPeak	61.6393	0
chr9	32610000	32620000	chr9	32940000	32950000	25	5.17992	1.64938e-08	chr9_753	6	SharpPeak	61.6393	0
chr9	34030000	34040000	chr9	34480000	34490000	13	3.8256	0.0021261	chr9_754	4	SharpPeak	20.7187	0
chr9	34050000	34060000	chr9	34480000	34490000	16	4.95224	0.000930106	chr9_754	4	SharpPeak	20.7187	0
chr9	34060000	34070000	chr9	34480000	34490000	19	4.39661	5.84684e-06	chr9_754	4	SharpPeak	20.7187	1
chr9	33830000	33840000	chr9	34490000	34500000	13	2.58851	5.93105e-05	chr9_58	3	SharpPeak	17.9306	0
chr9	34040000	34050000	chr9	34490000	34500000	12	3.31898	0.00203973	chr9_754	4	SharpPeak	20.7187	0
chr9	34500000	34510000	chr9	34770000	34780000	17	6.70992	0.00705508	chr9_59	10	SharpPeak	72.186	0
chr9	34500000	34510000	chr9	34870000	34880000	22	5.11043	9.2756e-07	chr9_60	11	SharpPeak	64.4527	0
chr9	34500000	34510000	chr9	34960000	34970000	19	5.04961	3.80917e-05	chr9_61	29	SharpPeak	227.977	0
chr9	34470000	34480000	chr9	34980000	34990000	13	2.97249	0.0002242	chr9_61	29	SharpPeak	227.977	0
chr9	34500000	34510000	chr9	34980000	34990000	23	4.0399	3.67572e-09	chr9_61	29	SharpPeak	227.977	0
chr9	34530000	34540000	chr9	34980000	34990000	13	4.25628	0.00510127	chr9_62	6	SharpPeak	35.3472	0
chr9	34540000	34550000	chr9	34980000	34990000	22	4.48914	1.12193e-07	chr9_62	6	SharpPeak	35.3472	1
chr9	34560000	34570000	chr9	34980000	34990000	17	4.06889	3.12289e-05	chr9_62	6	SharpPeak	35.3472	0
chr9	34740000	34750000	chr9	34980000	34990000	19	7.48019	0.00398447	chr9_755	2	SharpPeak	8.91048	0
chr9	34500000	34510000	chr9	34990000	35000000	18	4.37916	2.11624e-05	chr9_61	29	SharpPeak	227.977	0
chr9	34540000	34550000	chr9	34990000	35000000	17	4.8671	0.000257741	chr9_62	6	SharpPeak	35.3472	0
chr9	34580000	34590000	chr9	34990000	35000000	13	4.23221	0.00487966	chr9_756	2	SharpPeak	7.38756	1
chr9	34590000	34600000	chr9	34990000	35000000	14	5.1296	0.00885124	chr9_756	2	SharpPeak	7.38756	0
chr9	34740000	34750000	chr9	34990000	35000000	22	8.00406	0.000646912	chr9_755	2	SharpPeak	8.91048	1
chr9	34460000	34470000	chr9	35010000	35020000	19	3.80716	7.56216e-07	chr9_61	29	SharpPeak	227.977	0
chr9	34470000	34480000	chr9	35010000	35020000	12	3.36713	0.00228419	chr9_61	29	SharpPeak	227.977	0
chr9	34500000	34510000	chr9	35010000	35020000	32	4.62731	9.31163e-15	chr9_61	29	SharpPeak	227.977	0
chr9	34520000	34530000	chr9	35010000	35020000	12	2.79277	0.000489721	chr9_757	3	SharpPeak	17.6243	0
chr9	34530000	34540000	chr9	35010000	35020000	21	4.86557	1.66794e-06	chr9_757	3	SharpPeak	17.6243	1
chr9	34610000	34620000	chr9	35010000	35020000	15	5.13566	0.00358556	chr9_758	2	SharpPeak	8.55543	0
chr9	34620000	34630000	chr9	35010000	35020000	16	5.16243	0.00141193	chr9_758	2	SharpPeak	8.55543	1
chr9	34750000	34760000	chr9	35010000	35020000	19	7.57784	0.00455408	chr9_759	2	SharpPeak	8.97864	0
chr9	34500000	34510000	chr9	35020000	35030000	34	3.89152	1.39758e-18	chr9_61	29	SharpPeak	227.977	1
chr9	34530000	34540000	chr9	35020000	35030000	14	4.07968	0.0012415	chr9_757	3	SharpPeak	17.6243	0
chr9	34750000	34760000	chr9	35020000	35030000	19	6.19983	0.000494711	chr9_759	2	SharpPeak	8.97864	1
chr9	34500000	34510000	chr9	35040000	35050000	17	4.53254	0.000113245	chr9_61	29	SharpPeak	227.977	0
chr9	35280000	35290000	chr9	35400000	35410000	30	14.5666	0.0043568	chr9_760	2	SharpPeak	7.6632	1
chr9	35280000	35290000	chr9	35420000	35430000	52	17.8448	3.9339e-09	chr9_761	4	SharpPeak	28.8404	1
chr9	35290000	35300000	chr9	35420000	35430000	35	16.6875	0.00133664	chr9_761	4	SharpPeak	28.8404	0
chr9	35280000	35290000	chr9	35390000	35400000	23	10.2878	0.00604545	chr9_760	2	SharpPeak	7.6632	0
chr9	35280000	35290000	chr9	35430000	35440000	33	9.79845	2.48001e-07	chr9_761	4	SharpPeak	28.8404	0
chr9	35290000	35300000	chr9	35430000	35440000	23	9.12379	0.00143717	chr9_761	4	SharpPeak	28.8404	0
chr9	35270000	35280000	chr9	35480000	35490000	37	10.2469	6.50442e-09	chr9_63	38	BroadPeak	352.432	0
chr9	35280000	35290000	chr9	35480000	35490000	49	11.729	6.90908e-14	chr9_63	38	BroadPeak	352.432	0
chr9	35290000	35300000	chr9	35480000	35490000	30	10.7548	3.53655e-05	chr9_63	38	BroadPeak	352.432	0
chr9	35310000	35320000	chr9	35480000	35490000	27	13.338	0.00903852	chr9_63	38	BroadPeak	352.432	0
chr9	35220000	35230000	chr9	35520000	35530000	17	5.10577	0.000438681	chr9_64	11	SharpPeak	57.1134	0
chr9	35230000	35240000	chr9	35520000	35530000	15	5.35513	0.00519533	chr9_64	11	SharpPeak	57.1134	0
chr9	35250000	35260000	chr9	35520000	35530000	17	5.02506	0.000367781	chr9_63	38	BroadPeak	352.432	0
chr9	35270000	35280000	chr9	35520000	35530000	36	5.72582	2.62375e-15	chr9_63	38	BroadPeak	352.432	0
chr9	35280000	35290000	chr9	35520000	35530000	60	6.49607	9.25924e-34	chr9_63	38	BroadPeak	352.432	1
chr9	35290000	35300000	chr9	35520000	35530000	45	5.91751	3.97808e-22	chr9_63	38	BroadPeak	352.432	0
chr9	35310000	35320000	chr9	35520000	35530000	32	7.19471	7.33516e-10	chr9_63	38	BroadPeak	352.432	0
chr9	35320000	35330000	chr9	35520000	35530000	20	6.90921	0.000671076	chr9_63	38	BroadPeak	352.432	0
chr9	35230000	35240000	chr9	35550000	35560000	18	4.60808	4.04347e-05	chr9_762	2	SharpPeak	10.1143	1
chr9	35250000	35260000	chr9	35550000	35560000	16	4.30538	0.000211415	chr9_63	38	BroadPeak	352.432	0
chr9	35270000	35280000	chr9	35550000	35560000	28	4.85663	3.74664e-11	chr9_63	38	BroadPeak	352.432	0
chr9	35280000	35290000	chr9	35550000	35560000	31	5.47672	4.34907e-12	chr9_63	38	BroadPeak	352.432	0
chr9	35290000	35300000	chr9	35550000	35560000	22	4.97567	6.02504e-07	chr9_63	38	BroadPeak	352.432	0
chr9	35220000	35230000	chr9	35560000	35570000	17	6.58625	0.00594296	chr9_762	2	SharpPeak	10.1143	0
chr9	35250000	35260000	chr9	35560000	35570000	18	6.40405	0.0018687	chr9_63	38	BroadPeak	352.432	0
chr9	35270000	35280000	chr9	35560000	35570000	28	7.24776	1.83931e-07	chr9_63	38	BroadPeak	352.432	0
chr9	35250000	35260000	chr9	35570000	35580000	16	5.09914	0.00124671	chr9_63	38	BroadPeak	352.432	0
chr9	36910000	36920000	chr9	37130000	37140000	27	8.20125	5.99957e-06	chr9_65	120	BroadPeak	1092.57	0
chr9	36970000	36980000	chr9	37130000	37140000	24	8.46978	0.000218141	chr9_65	120	BroadPeak	1092.57	0
chr9	36990000	37000000	chr9	37130000	37140000	21	9.37409	0.00898138	chr9_65	120	BroadPeak	1092.57	0
chr9	37010000	37020000	chr9	37130000	37140000	51	14.3078	6.52793e-12	chr9_65	120	BroadPeak	1092.57	0
chr9	36890000	36900000	chr9	37140000	37150000	43	10.8203	1.51095e-11	chr9_65	120	BroadPeak	1092.57	0
chr9	36900000	36910000	chr9	37140000	37150000	36	10.4101	3.19445e-08	chr9_65	120	BroadPeak	1092.57	0
chr9	36910000	36920000	chr9	37140000	37150000	35	11.006	3.60975e-07	chr9_65	120	BroadPeak	1092.57	0
chr9	36970000	36980000	chr9	37140000	37150000	56	11.2065	4.0445e-19	chr9_65	120	BroadPeak	1092.57	0
chr9	36990000	37000000	chr9	37140000	37150000	33	12.3156	2.73905e-05	chr9_65	120	BroadPeak	1092.57	0
chr9	37040000	37050000	chr9	37140000	37150000	51	25.3052	0.000162673	chr9_65	120	BroadPeak	1092.57	0
chr9	36890000	36900000	chr9	37170000	37180000	23	6.62286	1.57924e-05	chr9_65	120	BroadPeak	1092.57	0
chr9	36900000	36910000	chr9	37170000	37180000	20	6.34886	0.000236394	chr9_65	120	BroadPeak	1092.57	0
chr9	36910000	36920000	chr9	37170000	37180000	28	6.67994	3.59617e-08	chr9_65	120	BroadPeak	1092.57	0
chr9	36970000	36980000	chr9	37170000	37180000	20	6.56596	0.000360142	chr9_65	120	BroadPeak	1092.57	0
chr9	36890000	36900000	chr9	37200000	37210000	30	6.6559	2.05616e-09	chr9_65	120	BroadPeak	1092.57	0
chr9	36900000	36910000	chr9	37200000	37210000	33	6.35994	7.51262e-12	chr9_65	120	BroadPeak	1092.57	0
chr9	36910000	36920000	chr9	37200000	37210000	22	6.66855	5.36908e-05	chr9_65	120	BroadPeak	1092.57	0
chr9	36870000	36880000	chr9	37250000	37260000	18	4.98038	0.000105527	chr9_65	120	BroadPeak	1092.57	0
chr9	36890000	36900000	chr9	37250000	37260000	25	6.4428	8.94964e-07	chr9_65	120	BroadPeak	1092.57	0
chr9	36900000	36910000	chr9	37250000	37260000	27	6.13118	2.50556e-08	chr9_65	120	BroadPeak	1092.57	0
chr9	36910000	36920000	chr9	37250000	37260000	22	6.39946	2.9759e-05	chr9_65	120	BroadPeak	1092.57	0
chr9	36910000	36920000	chr9	37110000	37120000	23	9.91389	0.00394892	chr9_65	120	BroadPeak	1092.57	0
chr9	36970000	36980000	chr9	37110000	37120000	25	10.5857	0.00197218	chr9_65	120	BroadPeak	1092.57	0
chr9	36990000	37000000	chr9	37110000	37120000	30	11.9237	0.000208908	chr9_65	120	BroadPeak	1092.57	0
chr9	36890000	36900000	chr9	37340000	37350000	20	4.86763	6.43117e-06	chr9_66	4	SharpPeak	20.2717	1
chr9	36900000	36910000	chr9	37340000	37350000	17	4.61612	0.000139757	chr9_66	4	SharpPeak	20.2717	0
chr9	36910000	36920000	chr9	37350000	37360000	12	3.7087	0.00484547	chr9_66	4	SharpPeak	20.2717	0
chr9	37470000	37480000	chr9	37560000	37570000	36	14.4646	4.70025e-05	chr9_70	2	SharpPeak	10.5184	1
chr9	37470000	37480000	chr9	37610000	37620000	34	10.5926	4.49083e-07	chr9_71	41	BroadPeak	347.773	0
chr9	37390000	37400000	chr9	37620000	37630000	20	7.81351	0.00277329	chr9_71	41	BroadPeak	347.773	0
chr9	37410000	37420000	chr9	37620000	37630000	20	8.62232	0.00785193	chr9_71	41	BroadPeak	347.773	0
chr9	37440000	37450000	chr9	37620000	37630000	12	3.15926	0.0013728	chr9_71	41	BroadPeak	347.773	0
chr9	37470000	37480000	chr9	37620000	37630000	36	9.58958	4.1362e-09	chr9_71	41	BroadPeak	347.773	0
chr9	37410000	37420000	chr9	37650000	37660000	25	7.2045	6.12371e-06	chr9_71	41	BroadPeak	347.773	0
chr9	40210000	40220000	chr9	40340000	40350000	26	11.4275	0.0025403	chr9_72	7	SharpPeak	38.8179	0
chr9	40220000	40230000	chr9	40350000	40360000	27	12.4935	0.00402213	chr9_72	7	SharpPeak	38.8179	0
chr9	40220000	40230000	chr9	40330000	40340000	36	15.0465	0.000101696	chr9_72	7	SharpPeak	38.8179	0
chr9	40620000	40630000	chr9	40730000	40740000	40	17.8114	0.00013566	chr9_74	24	SharpPeak	201.593	0
chr9	40640000	40650000	chr9	40730000	40740000	48	19.674	2.65214e-06	chr9_74	24	SharpPeak	201.593	0
chr9	40650000	40660000	chr9	40730000	40740000	55	23.1811	8.97507e-07	chr9_74	24	SharpPeak	201.593	0
chr9	40620000	40630000	chr9	40780000	40790000	25	9.96981	0.000889553	chr9_74	24	SharpPeak	201.593	0
chr9	40420000	40430000	chr9	40750000	40760000	19	4.84296	2.19085e-05	chr9_75	7	SharpPeak	43.2594	0
chr9	40440000	40450000	chr9	40750000	40760000	17	5.60373	0.00119319	chr9_75	7	SharpPeak	43.2594	0
chr9	40620000	40630000	chr9	40750000	40760000	54	11.887	9.6293e-17	chr9_74	24	SharpPeak	201.593	0
chr9	40640000	40650000	chr9	40750000	40760000	54	12.7746	1.7671e-15	chr9_74	24	SharpPeak	201.593	0
chr9	40650000	40660000	chr9	40750000	40760000	42	14.7852	3.44244e-07	chr9_74	24	SharpPeak	201.593	0
chr9	40420000	40430000	chr9	40790000	40800000	15	4.51756	0.00108442	chr9_77	3	SharpPeak	15.6467	0
chr9	40620000	40630000	chr9	40790000	40800000	22	9.6423	0.00598169	chr9_74	24	SharpPeak	201.593	0
chr9	40640000	40650000	chr9	40790000	40800000	26	10.0015	0.000399088	chr9_74	24	SharpPeak	201.593	0
chr9	40650000	40660000	chr9	40790000	40800000	26	11.3246	0.00225112	chr9_74	24	SharpPeak	201.593	0
chr9	40600000	40610000	chr9	40800000	40810000	25	11.0171	0.00327872	chr9_74	24	SharpPeak	201.593	0
chr9	40810000	40820000	chr9	40960000	40970000	31	12.937	0.000358251	chr9_78	6	SharpPeak	33.2326	0
chr9	40830000	40840000	chr9	40960000	40970000	43	15.5146	4.49943e-07	chr9_78	6	SharpPeak	33.2326	1
chr9	40840000	40850000	chr9	40960000	40970000	31	14.7523	0.00273843	chr9_78	6	SharpPeak	33.2326	0
chr9	40990000	41000000	chr9	41140000	41150000	26	10.0583	0.000434498	chr9_763	2	SharpPeak	8.66323	1
chr9	41020000	41030000	chr9	41140000	41150000	25	10.4453	0.00165893	chr9_79	30	SharpPeak	240.254	0
chr9	41040000	41050000	chr9	41140000	41150000	36	15.2452	0.000130563	chr9_79	30	SharpPeak	240.254	0
chr9	40990000	41000000	chr9	41150000	41160000	26	12.6634	0.00904757	chr9_763	2	SharpPeak	8.66323	0
chr9	41040000	41050000	chr9	41150000	41160000	40	18.7074	0.000359704	chr9_79	30	SharpPeak	240.254	0
chr9	40840000	40850000	chr9	41200000	41210000	14	4.62578	0.00377509	chr9_481	2	SharpPeak	9.77681	0
chr9	40970000	40980000	chr9	41200000	41210000	23	8.94447	0.00111715	chr9_79	30	SharpPeak	240.254	0
chr9	40980000	40990000	chr9	41200000	41210000	36	9.21416	1.50443e-09	chr9_79	30	SharpPeak	240.254	0
chr9	40990000	41000000	chr9	41200000	41210000	31	8.3146	7.40202e-08	chr9_79	30	SharpPeak	240.254	0
chr9	41000000	41010000	chr9	41200000	41210000	33	10.1873	5.67613e-07	chr9_79	30	SharpPeak	240.254	0
chr9	41020000	41030000	chr9	41200000	41210000	19	8.13655	0.00921146	chr9_79	30	SharpPeak	240.254	0
chr9	41040000	41050000	chr9	41200000	41210000	31	11.2442	3.1035e-05	chr9_79	30	SharpPeak	240.254	0
chr9	40810000	40820000	chr9	41210000	41220000	14	4.52322	0.00311295	chr9_80	2	SharpPeak	9.14574	0
chr9	40980000	40990000	chr9	41210000	41220000	23	8.8886	0.00103158	chr9_79	30	SharpPeak	240.254	0
chr9	41240000	41250000	chr9	41360000	41370000	44	14.2981	1.83124e-08	chr9_81	32	SharpPeak	222.048	0
chr9	41240000	41250000	chr9	41370000	41380000	33	16.4907	0.00393305	chr9_81	32	SharpPeak	222.048	0
chr9	41250000	41260000	chr9	41420000	41430000	30	12.2404	0.000322253	chr9_81	32	SharpPeak	222.048	0
chr9	41240000	41250000	chr9	41430000	41440000	27	10.8743	0.00058791	chr9_81	32	SharpPeak	222.048	0
chr9	41240000	41250000	chr9	41440000	41450000	37	11.2493	6.78665e-08	chr9_81	32	SharpPeak	222.048	0
chr9	41250000	41260000	chr9	41440000	41450000	27	11.6364	0.00154976	chr9_81	32	SharpPeak	222.048	0
chr9	41240000	41250000	chr9	41460000	41470000	22	7.47845	0.000266589	chr9_81	32	SharpPeak	222.048	0
chr9	41240000	41250000	chr9	41470000	41480000	20	8.42362	0.00620056	chr9_81	32	SharpPeak	222.048	0
chr9	41250000	41260000	chr9	41520000	41530000	25	7.97523	3.23865e-05	chr9_764	2	SharpPeak	10.937	1
chr9	41260000	41270000	chr9	41520000	41530000	22	8.60443	0.00159602	chr9_764	2	SharpPeak	10.937	0
chr9	41240000	41250000	chr9	41570000	41580000	18	6.68476	0.00291648	chr9_82	30	SharpPeak	269.77	0
chr9	41260000	41270000	chr9	41570000	41580000	22	7.28123	0.000184597	chr9_83	6	SharpPeak	30.2884	0
chr9	41240000	41250000	chr9	41580000	41590000	25	9.48715	0.000444049	chr9_82	30	SharpPeak	269.77	0
chr9	41260000	41270000	chr9	41580000	41590000	24	10.3212	0.00303961	chr9_83	6	SharpPeak	30.2884	0
chr9	41280000	41290000	chr9	41580000	41590000	22	9.31176	0.00405166	chr9_83	6	SharpPeak	30.2884	0
chr9	41240000	41250000	chr9	41590000	41600000	18	6.46802	0.00207163	chr9_82	30	SharpPeak	269.77	0
chr9	41240000	41250000	chr9	41690000	41700000	16	4.80865	0.000685675	chr9_86	16	SharpPeak	84.9661	0
chr9	41240000	41250000	chr9	41730000	41740000	16	4.9571	0.000938651	chr9_86	16	SharpPeak	84.9661	0
chr9	41480000	41490000	chr9	41730000	41740000	25	10.0082	0.000936662	chr9_88	3	SharpPeak	12.7438	0
chr9	41600000	41610000	chr9	41730000	41740000	44	17.8329	6.07306e-06	chr9_89	9	SharpPeak	74.5858	0
chr9	41240000	41250000	chr9	41800000	41810000	16	3.803	5.24439e-05	chr9_90	22	SharpPeak	163.256	0
chr9	41480000	41490000	chr9	41800000	41810000	17	6.80313	0.00798995	chr9_91	2	SharpPeak	7.82122	0
chr9	41600000	41610000	chr9	41830000	41840000	26	8.7252	4.87127e-05	chr9_93	167	BroadPeak	1832.34	0
chr9	41240000	41250000	chr9	41860000	41870000	21	4.15463	1.4241e-07	chr9_90	22	SharpPeak	163.256	0
chr9	41480000	41490000	chr9	41860000	41870000	18	7.01588	0.00475974	chr9_92	12	SharpPeak	53.6257	0
chr9	41490000	41500000	chr9	41860000	41870000	19	6.93809	0.00178424	chr9_92	12	SharpPeak	53.6257	0
chr9	41560000	41570000	chr9	41860000	41870000	24	9.14644	0.000637333	chr9_93	167	BroadPeak	1832.34	0
chr9	41680000	41690000	chr9	41860000	41870000	31	13.8911	0.00111354	chr9_94	11	SharpPeak	61.9134	0
chr9	41740000	41750000	chr9	41860000	41870000	56	22.9692	3.05178e-07	chr9_485	2	SharpPeak	16.6773	1
chr9	41510000	41520000	chr9	41880000	41890000	20	5.1623	1.48198e-05	chr9_96	2	SharpPeak	11.4738	1
chr9	41600000	41610000	chr9	41880000	41890000	23	6.89481	2.9307e-05	chr9_93	167	BroadPeak	1832.34	0
chr9	41620000	41630000	chr9	41880000	41890000	21	6.32406	7.63565e-05	chr9_93	167	BroadPeak	1832.34	0
chr9	41640000	41650000	chr9	41880000	41890000	25	6.24581	5.16005e-07	chr9_765	2	SharpPeak	12.8306	1
chr9	41650000	41660000	chr9	41880000	41890000	20	7.62628	0.00211719	chr9_765	2	SharpPeak	12.8306	0
chr9	41710000	41720000	chr9	41880000	41890000	29	11.963	0.000498612	chr9_94	11	SharpPeak	61.9134	0
chr9	41720000	41730000	chr9	41880000	41890000	26	9.37417	0.000150732	chr9_94	11	SharpPeak	61.9134	0
chr9	41740000	41750000	chr9	41880000	41890000	41	15.0891	1.44747e-06	chr9_94	11	SharpPeak	61.9134	0
chr9	41240000	41250000	chr9	41890000	41900000	13	3.18196	0.000421136	chr9_90	22	SharpPeak	163.256	0
chr9	41390000	41400000	chr9	41890000	41900000	16	4.15232	0.000141474	chr9_95	6	SharpPeak	31.5967	0
chr9	41400000	41410000	chr9	41890000	41900000	13	3.99275	0.00303449	chr9_95	6	SharpPeak	31.5967	0
chr9	41480000	41490000	chr9	41890000	41900000	14	5.09057	0.00833539	chr9_92	12	SharpPeak	53.6257	0
chr9	41490000	41500000	chr9	41890000	41900000	18	5.02674	0.000118335	chr9_92	12	SharpPeak	53.6257	0
chr9	41600000	41610000	chr9	41890000	41900000	26	6.85174	7.65108e-07	chr9_93	167	BroadPeak	1832.34	0
chr9	41620000	41630000	chr9	41890000	41900000	16	6.26983	0.0086639	chr9_93	167	BroadPeak	1832.34	0
chr9	41750000	41760000	chr9	41890000	41900000	23	10.3825	0.00670257	chr9_94	11	SharpPeak	61.9134	0
chr9	41450000	41460000	chr9	41910000	41920000	13	3.93151	0.00267106	chr9_93	167	BroadPeak	1832.34	0
chr9	41600000	41610000	chr9	41910000	41920000	22	5.8196	7.1133e-06	chr9_93	167	BroadPeak	1832.34	0
chr9	41740000	41750000	chr9	41910000	41920000	37	11.7133	1.78769e-07	chr9_99	31	SharpPeak	237.828	0
chr9	41240000	41250000	chr9	41930000	41940000	19	2.9677	1.83793e-08	chr9_97	51	BroadPeak	748.058	0
chr9	41260000	41270000	chr9	41930000	41940000	18	3.10628	2.00421e-07	chr9_97	51	BroadPeak	748.058	0
chr9	41290000	41300000	chr9	41930000	41940000	12	3.56239	0.00355489	chr9_97	51	BroadPeak	748.058	0
chr9	41390000	41400000	chr9	41930000	41940000	12	3.78778	0.00565978	chr9_93	167	BroadPeak	1832.34	0
chr9	41400000	41410000	chr9	41930000	41940000	14	3.64148	0.000426513	chr9_93	167	BroadPeak	1832.34	0
chr9	41450000	41460000	chr9	41930000	41940000	17	4.06114	3.05318e-05	chr9_93	167	BroadPeak	1832.34	0
chr9	41490000	41500000	chr9	41930000	41940000	16	4.49345	0.000336864	chr9_93	167	BroadPeak	1832.34	0
chr9	41510000	41520000	chr9	41930000	41940000	13	4.59907	0.00926577	chr9_93	167	BroadPeak	1832.34	0
chr9	41530000	41540000	chr9	41930000	41940000	18	4.78893	6.51137e-05	chr9_93	167	BroadPeak	1832.34	0
chr9	41550000	41560000	chr9	41930000	41940000	19	4.03338	1.72878e-06	chr9_93	167	BroadPeak	1832.34	0
chr9	41560000	41570000	chr9	41930000	41940000	18	5.68487	0.000504065	chr9_93	167	BroadPeak	1832.34	0
chr9	41600000	41610000	chr9	41930000	41940000	38	5.91644	2.01574e-16	chr9_93	167	BroadPeak	1832.34	0
chr9	41640000	41650000	chr9	41930000	41940000	19	5.24857	6.27319e-05	chr9_93	167	BroadPeak	1832.34	0
chr9	41680000	41690000	chr9	41930000	41940000	26	7.73345	6.52375e-06	chr9_99	31	SharpPeak	237.828	0
chr9	41710000	41720000	chr9	41930000	41940000	31	9.42441	1.00265e-06	chr9_99	31	SharpPeak	237.828	0
chr9	41720000	41730000	chr9	41930000	41940000	23	7.29792	6.79291e-05	chr9_99	31	SharpPeak	237.828	0
chr9	41740000	41750000	chr9	41930000	41940000	36	11.4037	2.79097e-07	chr9_99	31	SharpPeak	237.828	0
chr9	41760000	41770000	chr9	41930000	41940000	24	11.2204	0.00811652	chr9_99	31	SharpPeak	237.828	0
chr9	41810000	41820000	chr9	41930000	41940000	35	14.9052	0.000186652	chr9_100	2	SharpPeak	12.8763	0
chr9	41190000	41200000	chr9	41950000	41960000	12	3.53402	0.00333933	chr9_97	51	BroadPeak	748.058	0
chr9	41240000	41250000	chr9	41950000	41960000	39	3.62291	2.32878e-24	chr9_97	51	BroadPeak	748.058	0
chr9	41250000	41260000	chr9	41950000	41960000	31	3.6227	9.48336e-17	chr9_97	51	BroadPeak	748.058	0
chr9	41260000	41270000	chr9	41950000	41960000	22	3.80473	6.5229e-09	chr9_97	51	BroadPeak	748.058	0
chr9	41290000	41300000	chr9	41950000	41960000	14	4.40249	0.00245488	chr9_97	51	BroadPeak	748.058	0
chr9	41340000	41350000	chr9	41950000	41960000	13	3.6542	0.00143794	chr9_93	167	BroadPeak	1832.34	0
chr9	41350000	41360000	chr9	41950000	41960000	21	4.0572	9.65449e-08	chr9_93	167	BroadPeak	1832.34	0
chr9	41390000	41400000	chr9	41950000	41960000	16	4.67438	0.000510525	chr9_93	167	BroadPeak	1832.34	0
chr9	41400000	41410000	chr9	41950000	41960000	21	4.48119	4.68222e-07	chr9_93	167	BroadPeak	1832.34	0
chr9	41410000	41420000	chr9	41950000	41960000	21	4.38788	3.40535e-07	chr9_93	167	BroadPeak	1832.34	0
chr9	41450000	41460000	chr9	41950000	41960000	37	5.00869	7.06218e-18	chr9_93	167	BroadPeak	1832.34	0
chr9	41480000	41490000	chr9	41950000	41960000	24	5.6326	3.17199e-07	chr9_93	167	BroadPeak	1832.34	0
chr9	41490000	41500000	chr9	41950000	41960000	29	5.545	1.48546e-10	chr9_93	167	BroadPeak	1832.34	0
chr9	41500000	41510000	chr9	41950000	41960000	27	5.2598	1.09081e-09	chr9_93	167	BroadPeak	1832.34	0
chr9	41510000	41520000	chr9	41950000	41960000	28	5.66877	1.15128e-09	chr9_93	167	BroadPeak	1832.34	0
chr9	41530000	41540000	chr9	41950000	41960000	18	5.89727	0.000763758	chr9_93	167	BroadPeak	1832.34	0
chr9	41540000	41550000	chr9	41950000	41960000	39	6.44632	5.07857e-16	chr9_93	167	BroadPeak	1832.34	0
chr9	41550000	41560000	chr9	41950000	41960000	17	4.92644	0.000296453	chr9_93	167	BroadPeak	1832.34	0
chr9	41560000	41570000	chr9	41950000	41960000	56	6.99913	1.94745e-28	chr9_93	167	BroadPeak	1832.34	0
chr9	41600000	41610000	chr9	41950000	41960000	39	7.24654	1.99037e-14	chr9_93	167	BroadPeak	1832.34	0
chr9	41620000	41630000	chr9	41950000	41960000	26	6.55425	3.44913e-07	chr9_93	167	BroadPeak	1832.34	0
chr9	41630000	41640000	chr9	41950000	41960000	25	7.1944	5.99718e-06	chr9_93	167	BroadPeak	1832.34	0
chr9	41640000	41650000	chr9	41950000	41960000	17	6.37185	0.00434341	chr9_93	167	BroadPeak	1832.34	0
chr9	41650000	41660000	chr9	41950000	41960000	20	7.71322	0.00240168	chr9_93	167	BroadPeak	1832.34	0
chr9	41710000	41720000	chr9	41950000	41960000	40	11.2741	2.20974e-09	chr9_99	31	SharpPeak	237.828	0
chr9	41720000	41730000	chr9	41950000	41960000	26	8.69554	4.61982e-05	chr9_99	31	SharpPeak	237.828	0
chr9	41750000	41760000	chr9	41950000	41960000	25	9.45341	0.00042219	chr9_99	31	SharpPeak	237.828	0
chr9	41190000	41200000	chr9	41940000	41950000	13	3.2578	0.000521489	chr9_97	51	BroadPeak	748.058	0
chr9	41240000	41250000	chr9	41940000	41950000	19	3.33964	1.11359e-07	chr9_97	51	BroadPeak	748.058	0
chr9	41250000	41260000	chr9	41940000	41950000	14	3.34001	0.000182602	chr9_97	51	BroadPeak	748.058	0
chr9	41260000	41270000	chr9	41940000	41950000	13	3.50333	0.000997724	chr9_97	51	BroadPeak	748.058	0
chr9	41280000	41290000	chr9	41940000	41950000	13	3.11869	0.000350854	chr9_97	51	BroadPeak	748.058	0
chr9	41290000	41300000	chr9	41940000	41950000	15	4.04157	0.000358749	chr9_97	51	BroadPeak	748.058	0
chr9	41350000	41360000	chr9	41940000	41950000	16	3.73641	4.29039e-05	chr9_93	167	BroadPeak	1832.34	0
chr9	41390000	41400000	chr9	41940000	41950000	14	4.29663	0.00198177	chr9_93	167	BroadPeak	1832.34	0
chr9	41400000	41410000	chr9	41940000	41950000	17	4.12343	3.6853e-05	chr9_93	167	BroadPeak	1832.34	0
chr9	41410000	41420000	chr9	41940000	41950000	15	4.04045	0.000358044	chr9_93	167	BroadPeak	1832.34	0
chr9	41450000	41460000	chr9	41940000	41950000	15	4.60784	0.00131433	chr9_93	167	BroadPeak	1832.34	0
chr9	41480000	41490000	chr9	41940000	41950000	31	5.18073	1.06296e-12	chr9_93	167	BroadPeak	1832.34	0
chr9	41490000	41500000	chr9	41940000	41950000	27	5.10312	5.7603e-10	chr9_93	167	BroadPeak	1832.34	0
chr9	41500000	41510000	chr9	41940000	41950000	14	4.84561	0.00558342	chr9_93	167	BroadPeak	1832.34	0
chr9	41510000	41520000	chr9	41940000	41950000	18	5.22068	0.00018668	chr9_93	167	BroadPeak	1832.34	0
chr9	41530000	41540000	chr9	41940000	41950000	15	5.43472	0.00591814	chr9_93	167	BroadPeak	1832.34	0
chr9	41540000	41550000	chr9	41940000	41950000	21	5.94035	3.21488e-05	chr9_93	167	BroadPeak	1832.34	0
chr9	41550000	41560000	chr9	41940000	41950000	13	4.5538	0.00859432	chr9_93	167	BroadPeak	1832.34	0
chr9	41560000	41570000	chr9	41940000	41950000	37	6.45485	1.61925e-14	chr9_93	167	BroadPeak	1832.34	0
chr9	41600000	41610000	chr9	41940000	41950000	42	6.70064	9.65514e-18	chr9_93	167	BroadPeak	1832.34	0
chr9	41620000	41630000	chr9	41940000	41950000	26	6.07274	8.27798e-08	chr9_93	167	BroadPeak	1832.34	0
chr9	41640000	41650000	chr9	41940000	41950000	16	5.91533	0.00517067	chr9_93	167	BroadPeak	1832.34	0
chr9	41680000	41690000	chr9	41940000	41950000	26	8.69482	4.61754e-05	chr9_99	31	SharpPeak	237.828	0
chr9	41710000	41720000	chr9	41940000	41950000	41	10.5486	9.60834e-11	chr9_99	31	SharpPeak	237.828	0
chr9	41720000	41730000	chr9	41940000	41950000	32	8.15069	1.32943e-08	chr9_99	31	SharpPeak	237.828	0
chr9	41740000	41750000	chr9	41940000	41950000	47	12.6874	1.46747e-11	chr9_99	31	SharpPeak	237.828	0
chr9	41750000	41760000	chr9	41940000	41950000	23	8.91444	0.00107025	chr9_99	31	SharpPeak	237.828	0
chr9	41770000	41780000	chr9	41940000	41950000	26	12.2686	0.00622827	chr9_99	31	SharpPeak	237.828	0
chr9	41970000	41980000	chr9	42230000	42240000	18	5.43899	0.000304008	chr9_101	30	BroadPeak	368.081	0
chr9	41980000	41990000	chr9	42230000	42240000	19	5.73747	0.000193375	chr9_101	30	BroadPeak	368.081	0
chr9	41990000	42000000	chr9	42230000	42240000	37	6.79504	7.46252e-14	chr9_101	30	BroadPeak	368.081	0
chr9	42000000	42010000	chr9	42230000	42240000	42	7.50862	4.59743e-16	chr9_101	30	BroadPeak	368.081	0
chr9	42010000	42020000	chr9	42230000	42240000	26	7.54403	4.22836e-06	chr9_101	30	BroadPeak	368.081	0
chr9	42020000	42030000	chr9	42230000	42240000	19	6.70398	0.00121736	chr9_101	30	BroadPeak	368.081	0
chr9	42040000	42050000	chr9	42230000	42240000	29	7.73003	1.91071e-07	chr9_101	30	BroadPeak	368.081	0
chr9	42060000	42070000	chr9	42230000	42240000	23	8.11088	0.00030668	chr9_101	30	BroadPeak	368.081	0
chr9	42090000	42100000	chr9	42230000	42240000	21	8.76581	0.00441893	chr9_766	2	SharpPeak	9.09738	0
chr9	42130000	42140000	chr9	42230000	42240000	41	16.8397	1.89613e-05	chr9_102	2	SharpPeak	12.3591	1
chr9	41960000	41970000	chr9	42240000	42250000	20	8.1768	0.00453847	chr9_101	30	BroadPeak	368.081	0
chr9	41970000	41980000	chr9	42240000	42250000	22	6.69074	5.63485e-05	chr9_101	30	BroadPeak	368.081	0
chr9	41980000	41990000	chr9	42240000	42250000	39	7.05402	8.75053e-15	chr9_101	30	BroadPeak	368.081	0
chr9	41990000	42000000	chr9	42240000	42250000	65	8.35498	2.46223e-32	chr9_101	30	BroadPeak	368.081	1
chr9	42000000	42010000	chr9	42240000	42250000	61	9.22205	1.00292e-26	chr9_101	30	BroadPeak	368.081	0
chr9	42010000	42020000	chr9	42240000	42250000	50	9.25002	1.88897e-18	chr9_101	30	BroadPeak	368.081	0
chr9	42020000	42030000	chr9	42240000	42250000	42	8.20055	8.72832e-15	chr9_101	30	BroadPeak	368.081	0
chr9	42030000	42040000	chr9	42240000	42250000	37	9.59901	1.21342e-09	chr9_101	30	BroadPeak	368.081	0
chr9	42040000	42050000	chr9	42240000	42250000	45	9.42145	9.31163e-15	chr9_101	30	BroadPeak	368.081	0
chr9	42060000	42070000	chr9	42240000	42250000	44	9.83605	1.74122e-13	chr9_101	30	BroadPeak	368.081	0
chr9	42100000	42110000	chr9	42240000	42250000	32	13.6596	0.000404877	chr9_766	2	SharpPeak	9.09738	1
chr9	41970000	41980000	chr9	42260000	42270000	23	7.1494	5.02134e-05	chr9_101	30	BroadPeak	368.081	0
chr9	41980000	41990000	chr9	42260000	42270000	28	7.52054	3.77302e-07	chr9_101	30	BroadPeak	368.081	0
chr9	41990000	42000000	chr9	42260000	42270000	53	8.88661	2.45912e-21	chr9_101	30	BroadPeak	368.081	0
chr9	42000000	42010000	chr9	42260000	42270000	55	9.78216	5.4725e-21	chr9_101	30	BroadPeak	368.081	0
chr9	42010000	42020000	chr9	42260000	42270000	41	9.78246	1.01776e-11	chr9_101	30	BroadPeak	368.081	0
chr9	42020000	42030000	chr9	42260000	42270000	36	8.6439	2.83759e-10	chr9_101	30	BroadPeak	368.081	0
chr9	42030000	42040000	chr9	42260000	42270000	31	10.083	3.87636e-06	chr9_101	30	BroadPeak	368.081	0
chr9	42040000	42050000	chr9	42260000	42270000	25	9.85834	0.000761974	chr9_101	30	BroadPeak	368.081	0
chr9	42310000	42320000	chr9	42510000	42520000	22	9.9409	0.00829471	chr9_767	3	SharpPeak	14.6721	0
chr9	42320000	42330000	chr9	42520000	42530000	26	9.77947	0.000288638	chr9_767	3	SharpPeak	14.6721	0
chr9	42330000	42340000	chr9	42520000	42530000	31	12.2191	0.000136073	chr9_767	3	SharpPeak	14.6721	1
chr9	42370000	42380000	chr9	42860000	42870000	14	4.0095	0.00105821	chr9_103	2	SharpPeak	10.6766	0
chr9	42590000	42600000	chr9	42860000	42870000	19	6.90728	0.00169944	chr9_105	51	BroadPeak	484.166	0
chr9	42580000	42590000	chr9	42870000	42880000	19	5.9632	0.000310499	chr9_105	51	BroadPeak	484.166	0
chr9	42600000	42610000	chr9	42870000	42880000	21	6.67671	0.000159721	chr9_105	51	BroadPeak	484.166	0
chr9	42390000	42400000	chr9	42890000	42900000	14	3.9414	0.000905698	chr9_768	2	SharpPeak	9.00469	1
chr9	42400000	42410000	chr9	42890000	42900000	14	4.39432	0.0024145	chr9_768	2	SharpPeak	9.00469	0
chr9	42480000	42490000	chr9	42890000	42900000	15	5.58117	0.00740578	chr9_104	3	SharpPeak	13.0195	0
chr9	42560000	42570000	chr9	42890000	42900000	22	6.01401	1.17005e-05	chr9_105	51	BroadPeak	484.166	0
chr9	42580000	42590000	chr9	42890000	42900000	18	6.64375	0.00273971	chr9_105	51	BroadPeak	484.166	0
chr9	42590000	42600000	chr9	42890000	42900000	24	7.02047	1.25331e-05	chr9_105	51	BroadPeak	484.166	0
chr9	42600000	42610000	chr9	42890000	42900000	18	7.4112	0.00804993	chr9_105	51	BroadPeak	484.166	0
chr9	42610000	42620000	chr9	42890000	42900000	19	6.5016	0.000861713	chr9_105	51	BroadPeak	484.166	0
chr9	42650000	42660000	chr9	42890000	42900000	21	9.22476	0.00762102	chr9_769	2	SharpPeak	8.0453	0
chr9	42660000	42670000	chr9	42890000	42900000	24	9.8475	0.0016925	chr9_769	2	SharpPeak	8.0453	1
chr9	42300000	42310000	chr9	42940000	42950000	22	3.76347	5.36507e-09	chr9_106	25	BroadPeak	284.778	0
chr9	42310000	42320000	chr9	42940000	42950000	21	3.62471	1.49577e-08	chr9_106	25	BroadPeak	284.778	0
chr9	42320000	42330000	chr9	42940000	42950000	45	3.82833	1.72863e-29	chr9_106	25	BroadPeak	284.778	1
chr9	42330000	42340000	chr9	42940000	42950000	37	4.57251	4.0445e-19	chr9_106	25	BroadPeak	284.778	0
chr9	42340000	42350000	chr9	42940000	42950000	27	3.70749	4.92857e-13	chr9_106	25	BroadPeak	284.778	0
chr9	42350000	42360000	chr9	42940000	42950000	37	4.15858	1.93707e-20	chr9_106	25	BroadPeak	284.778	0
chr9	42360000	42370000	chr9	42940000	42950000	26	4.22761	5.49384e-11	chr9_106	25	BroadPeak	284.778	0
chr9	42370000	42380000	chr9	42940000	42950000	27	4.32272	1.55201e-11	chr9_106	25	BroadPeak	284.778	0
chr9	42390000	42400000	chr9	42940000	42950000	20	4.01012	3.68419e-07	chr9_106	25	BroadPeak	284.778	0
chr9	42400000	42410000	chr9	42940000	42950000	21	4.4657	4.4522e-07	chr9_106	25	BroadPeak	284.778	0
chr9	42410000	42420000	chr9	42940000	42950000	19	4.48715	7.72386e-06	chr9_106	25	BroadPeak	284.778	0
chr9	42420000	42430000	chr9	42940000	42950000	25	4.74588	3.08233e-09	chr9_106	25	BroadPeak	284.778	0
chr9	42430000	42440000	chr9	42940000	42950000	28	4.19173	1.28916e-12	chr9_106	25	BroadPeak	284.778	0
chr9	42440000	42450000	chr9	42940000	42950000	20	4.75811	4.62365e-06	chr9_106	25	BroadPeak	284.778	0
chr9	42450000	42460000	chr9	42940000	42950000	23	4.73234	6.31009e-08	chr9_106	25	BroadPeak	284.778	0
chr9	42460000	42470000	chr9	42940000	42950000	24	5.24066	8.87336e-08	chr9_106	25	BroadPeak	284.778	0
chr9	42480000	42490000	chr9	42940000	42950000	19	5.58305	0.000137488	chr9_106	25	BroadPeak	284.778	0
chr9	42500000	42510000	chr9	42940000	42950000	23	5.45141	6.90984e-07	chr9_105	51	BroadPeak	484.166	0
chr9	42530000	42540000	chr9	42940000	42950000	32	5.86726	4.70825e-12	chr9_105	51	BroadPeak	484.166	0
chr9	42540000	42550000	chr9	42940000	42950000	59	5.99398	1.37301e-34	chr9_105	51	BroadPeak	484.166	0
chr9	42550000	42560000	chr9	42940000	42950000	65	7.01291	1.52381e-36	chr9_105	51	BroadPeak	484.166	1
chr9	42560000	42570000	chr9	42940000	42950000	49	5.87513	9.80185e-26	chr9_105	51	BroadPeak	484.166	0
chr9	42580000	42590000	chr9	42940000	42950000	38	6.43958	2.797e-15	chr9_105	51	BroadPeak	484.166	0
chr9	42590000	42600000	chr9	42940000	42950000	26	6.77562	6.26664e-07	chr9_105	51	BroadPeak	484.166	0
chr9	42600000	42610000	chr9	42940000	42950000	25	7.12028	5.0019e-06	chr9_105	51	BroadPeak	484.166	0
chr9	42610000	42620000	chr9	42940000	42950000	25	6.21841	4.78848e-07	chr9_105	51	BroadPeak	484.166	0
chr9	42630000	42640000	chr9	42940000	42950000	32	7.47436	1.80008e-09	chr9_105	51	BroadPeak	484.166	0
chr9	42650000	42660000	chr9	42940000	42950000	22	8.62168	0.0016382	chr9_105	51	BroadPeak	484.166	0
chr9	42660000	42670000	chr9	42940000	42950000	32	9.14163	1.72859e-07	chr9_105	51	BroadPeak	484.166	0
chr9	42670000	42680000	chr9	42940000	42950000	33	8.98392	3.55209e-08	chr9_105	51	BroadPeak	484.166	0
chr9	42690000	42700000	chr9	42940000	42950000	33	9.2124	6.31009e-08	chr9_770	3	SharpPeak	25.1204	0
chr9	42700000	42710000	chr9	42940000	42950000	37	9.88979	2.61286e-09	chr9_770	3	SharpPeak	25.1204	1
chr9	42710000	42720000	chr9	42940000	42950000	24	9.75337	0.00149269	chr9_770	3	SharpPeak	25.1204	0
chr9	42750000	42760000	chr9	42940000	42950000	31	11.7888	7.2328e-05	chr9_771	4	SharpPeak	29.4002	0
chr9	42760000	42770000	chr9	42940000	42950000	27	11.5395	0.00138355	chr9_771	4	SharpPeak	29.4002	0
chr9	42770000	42780000	chr9	42940000	42950000	33	13.8903	0.000249873	chr9_771	4	SharpPeak	29.4002	0
chr9	42780000	42790000	chr9	42940000	42950000	53	15.7922	2.02186e-11	chr9_771	4	SharpPeak	29.4002	1
chr9	42350000	42360000	chr9	43100000	43110000	14	3.82029	0.000673692	chr9_772	3	SharpPeak	12.7819	1
chr9	42360000	42370000	chr9	43100000	43110000	12	3.86994	0.00665737	chr9_772	3	SharpPeak	12.7819	0
chr9	42370000	42380000	chr9	43100000	43110000	13	3.94201	0.00273409	chr9_772	3	SharpPeak	12.7819	0
chr9	42990000	43000000	chr9	43100000	43110000	51	18.1948	1.95142e-08	chr9_773	3	SharpPeak	26.4533	0
chr9	43000000	43010000	chr9	43100000	43110000	64	22.5696	1.12376e-10	chr9_773	3	SharpPeak	26.4533	1
chr9	42990000	43000000	chr9	43110000	43120000	28	13.4903	0.00559743	chr9_773	3	SharpPeak	26.4533	0
chr9	42990000	43000000	chr9	43190000	43200000	22	8.6703	0.00175228	chr9_774	6	SharpPeak	33.6279	0
chr9	43140000	43150000	chr9	43190000	43200000	85	40.7494	9.65611e-08	chr9_775	6	SharpPeak	70.7523	0
chr9	42990000	43000000	chr9	43200000	43210000	18	7.51165	0.00912187	chr9_774	6	SharpPeak	33.6279	0
chr9	43000000	43010000	chr9	43200000	43210000	32	8.95364	1.09759e-07	chr9_774	6	SharpPeak	33.6279	1
chr9	43130000	43140000	chr9	43200000	43210000	63	24.8122	1.02614e-08	chr9_775	6	SharpPeak	70.7523	0
chr9	43140000	43150000	chr9	43200000	43210000	86	31.7779	3.52317e-13	chr9_775	6	SharpPeak	70.7523	1
chr9	42980000	42990000	chr9	43210000	43220000	19	7.83728	0.0064104	chr9_774	6	SharpPeak	33.6279	0
chr9	42990000	43000000	chr9	43210000	43220000	24	6.94868	1.06309e-05	chr9_774	6	SharpPeak	33.6279	0
chr9	43000000	43010000	chr9	43210000	43220000	24	8.26354	0.000152329	chr9_774	6	SharpPeak	33.6279	0
chr9	43120000	43130000	chr9	43210000	43220000	49	18.3838	1.75261e-07	chr9_775	6	SharpPeak	70.7523	0
chr9	43130000	43140000	chr9	43210000	43220000	61	21.3613	2.61877e-10	chr9_775	6	SharpPeak	70.7523	0
chr9	43140000	43150000	chr9	43210000	43220000	76	26.9417	1.64511e-12	chr9_775	6	SharpPeak	70.7523	0
chr9	43120000	43130000	chr9	43260000	43270000	25	11.2283	0.00416392	chr9_776	2	SharpPeak	9.01544	0
chr9	43130000	43140000	chr9	43260000	43270000	30	12.5927	0.000506023	chr9_776	2	SharpPeak	9.01544	1
chr9	43150000	43160000	chr9	43270000	43280000	27	12.613	0.00454275	chr9_777	4	SharpPeak	39.1423	0
chr9	43220000	43230000	chr9	43270000	43280000	62	29.6443	7.94487e-06	chr9_107	3	SharpPeak	37.9794	0
chr9	43130000	43140000	chr9	43280000	43290000	44	12.1529	1.52886e-10	chr9_777	4	SharpPeak	39.1423	0
chr9	43140000	43150000	chr9	43280000	43290000	56	14.5529	2.2356e-14	chr9_777	4	SharpPeak	39.1423	1
chr9	43150000	43160000	chr9	43280000	43290000	34	13.2228	4.42578e-05	chr9_777	4	SharpPeak	39.1423	0
chr9	43220000	43230000	chr9	43280000	43290000	98	28.7464	2.47758e-21	chr9_107	3	SharpPeak	37.9794	1
chr9	43290000	43300000	chr9	43720000	43730000	14	4.4701	0.00281034	chr9_108	48	BroadPeak	310.539	0
chr9	43320000	43330000	chr9	43720000	43730000	19	5.30036	7.08537e-05	chr9_108	48	BroadPeak	310.539	0
chr9	43330000	43340000	chr9	43720000	43730000	20	5.3348	2.35831e-05	chr9_108	48	BroadPeak	310.539	0
chr9	43340000	43350000	chr9	43720000	43730000	26	5.5998	1.71283e-08	chr9_108	48	BroadPeak	310.539	0
chr9	43350000	43360000	chr9	43720000	43730000	21	5.48329	1.00696e-05	chr9_108	48	BroadPeak	310.539	0
chr9	43370000	43380000	chr9	43720000	43730000	24	5.55546	2.50432e-07	chr9_108	48	BroadPeak	310.539	0
chr9	43380000	43390000	chr9	43720000	43730000	18	6.89819	0.00401848	chr9_108	48	BroadPeak	310.539	0
chr9	43400000	43410000	chr9	43720000	43730000	18	5.6066	0.000430099	chr9_108	48	BroadPeak	310.539	0
chr9	43290000	43300000	chr9	43730000	43740000	16	4.41428	0.000279212	chr9_108	48	BroadPeak	310.539	0
chr9	43300000	43310000	chr9	43730000	43740000	15	4.37293	0.000791234	chr9_108	48	BroadPeak	310.539	0
chr9	43310000	43320000	chr9	43730000	43740000	20	5.14622	1.4179e-05	chr9_108	48	BroadPeak	310.539	0
chr9	43330000	43340000	chr9	43730000	43740000	24	5.25516	9.29055e-08	chr9_108	48	BroadPeak	310.539	0
chr9	43340000	43350000	chr9	43730000	43740000	22	5.51246	3.07479e-06	chr9_108	48	BroadPeak	310.539	0
chr9	43350000	43360000	chr9	43730000	43740000	24	5.39459	1.49436e-07	chr9_108	48	BroadPeak	310.539	0
chr9	43360000	43370000	chr9	43730000	43740000	19	4.33018	4.70301e-06	chr9_108	48	BroadPeak	310.539	0
chr9	43370000	43380000	chr9	43730000	43740000	23	5.45807	7.03869e-07	chr9_108	48	BroadPeak	310.539	0
chr9	43390000	43400000	chr9	43730000	43740000	16	5.50836	0.00265802	chr9_108	48	BroadPeak	310.539	0
chr9	43400000	43410000	chr9	43730000	43740000	22	5.49537	2.9274e-06	chr9_108	48	BroadPeak	310.539	0
chr9	43470000	43480000	chr9	43730000	43740000	23	8.29718	0.00041599	chr9_778	2	SharpPeak	8.96053	1
chr9	43320000	43330000	chr9	43740000	43750000	26	8.1271	1.51814e-05	chr9_108	48	BroadPeak	310.539	0
chr9	43330000	43340000	chr9	43740000	43750000	35	8.17201	2.58065e-10	chr9_108	48	BroadPeak	310.539	0
chr9	43340000	43350000	chr9	43740000	43750000	34	8.57703	3.34331e-09	chr9_108	48	BroadPeak	310.539	0
chr9	43350000	43360000	chr9	43740000	43750000	38	8.38442	7.41792e-12	chr9_108	48	BroadPeak	310.539	1
chr9	43360000	43370000	chr9	43740000	43750000	21	6.66974	0.000157508	chr9_108	48	BroadPeak	310.539	0
chr9	43370000	43380000	chr9	43740000	43750000	20	8.47424	0.00659807	chr9_108	48	BroadPeak	310.539	0
chr9	43380000	43390000	chr9	43740000	43750000	28	10.5361	0.000154396	chr9_108	48	BroadPeak	310.539	0
chr9	43390000	43400000	chr9	43740000	43750000	20	8.54157	0.00714151	chr9_108	48	BroadPeak	310.539	0
chr9	43400000	43410000	chr9	43740000	43750000	22	8.51422	0.00140585	chr9_108	48	BroadPeak	310.539	0
chr9	43470000	43480000	chr9	43740000	43750000	27	12.8112	0.00553254	chr9_778	2	SharpPeak	8.96053	0
chr9	43320000	43330000	chr9	43750000	43760000	20	5.24508	1.85821e-05	chr9_108	48	BroadPeak	310.539	0
chr9	43330000	43340000	chr9	43750000	43760000	16	5.27061	0.00173434	chr9_108	48	BroadPeak	310.539	0
chr9	43340000	43350000	chr9	43750000	43760000	24	5.52264	2.26385e-07	chr9_108	48	BroadPeak	310.539	0
chr9	43350000	43360000	chr9	43750000	43760000	21	5.39827	8.00615e-06	chr9_108	48	BroadPeak	310.539	0
chr9	43370000	43380000	chr9	43750000	43760000	20	5.44814	3.13781e-05	chr9_108	48	BroadPeak	310.539	0
chr9	43380000	43390000	chr9	43750000	43760000	19	6.7485	0.00131279	chr9_108	48	BroadPeak	310.539	0
chr9	43390000	43400000	chr9	43750000	43760000	15	5.48304	0.00638748	chr9_108	48	BroadPeak	310.539	0
chr9	43310000	43320000	chr9	43760000	43770000	18	4.64409	4.4368e-05	chr9_108	48	BroadPeak	310.539	0
chr9	43320000	43330000	chr9	43760000	43770000	18	4.70655	5.24439e-05	chr9_108	48	BroadPeak	310.539	0
chr9	43330000	43340000	chr9	43760000	43770000	21	4.72681	1.06844e-06	chr9_108	48	BroadPeak	310.539	0
chr9	43340000	43350000	chr9	43760000	43770000	22	4.9468	5.48861e-07	chr9_108	48	BroadPeak	310.539	0
chr9	43350000	43360000	chr9	43760000	43770000	25	4.83446	4.38311e-09	chr9_108	48	BroadPeak	310.539	0
chr9	43360000	43370000	chr9	43760000	43770000	12	3.89201	0.00693957	chr9_108	48	BroadPeak	310.539	0
chr9	43290000	43300000	chr9	43840000	43850000	12	4.04674	0.00916041	chr9_487	3	SharpPeak	14.5105	0
chr9	43300000	43310000	chr9	43840000	43850000	14	3.99364	0.00102037	chr9_487	3	SharpPeak	14.5105	0
chr9	43320000	43330000	chr9	43840000	43850000	16	4.71386	0.000556771	chr9_779	6	SharpPeak	35.5651	0
chr9	43330000	43340000	chr9	43840000	43850000	15	4.71907	0.00164794	chr9_779	6	SharpPeak	35.5651	0
chr9	43340000	43350000	chr9	43840000	43850000	24	4.92213	2.8428e-08	chr9_779	6	SharpPeak	35.5651	1
chr9	43350000	43360000	chr9	43840000	43850000	21	4.79372	1.32731e-06	chr9_779	6	SharpPeak	35.5651	0
chr9	43360000	43370000	chr9	43840000	43850000	13	3.84749	0.00222773	chr9_779	6	SharpPeak	35.5651	0
chr9	43370000	43380000	chr9	43840000	43850000	14	4.7959	0.0051263	chr9_779	6	SharpPeak	35.5651	0
chr9	43310000	43320000	chr9	43860000	43870000	14	4.29174	0.00196304	chr9_780	8	SharpPeak	46.7399	0
chr9	43320000	43330000	chr9	43860000	43870000	18	4.33278	1.84204e-05	chr9_780	8	SharpPeak	46.7399	0
chr9	43330000	43340000	chr9	43860000	43870000	16	4.33471	0.000228013	chr9_780	8	SharpPeak	46.7399	0
chr9	43380000	43390000	chr9	43860000	43870000	17	5.38111	0.000778168	chr9_781	4	SharpPeak	17.1123	1
chr9	43400000	43410000	chr9	43860000	43870000	14	4.32961	0.00212159	chr9_781	4	SharpPeak	17.1123	0
chr9	43330000	43340000	chr9	43870000	43880000	14	4.3443	0.00218747	chr9_780	8	SharpPeak	46.7399	0
chr9	43370000	43380000	chr9	43870000	43880000	14	4.39552	0.00241997	chr9_781	4	SharpPeak	17.1123	0
chr9	43390000	43400000	chr9	43870000	43880000	13	4.37169	0.00630075	chr9_781	4	SharpPeak	17.1123	0
chr9	43320000	43330000	chr9	43880000	43890000	15	3.83403	0.000207967	chr9_780	8	SharpPeak	46.7399	0
chr9	43330000	43340000	chr9	43880000	43890000	23	3.83348	1.40107e-09	chr9_780	8	SharpPeak	46.7399	1
chr9	43340000	43350000	chr9	43880000	43890000	14	3.98558	0.00100202	chr9_780	8	SharpPeak	46.7399	0
chr9	43350000	43360000	chr9	43880000	43890000	13	3.88132	0.00239876	chr9_780	8	SharpPeak	46.7399	0
chr9	43320000	43330000	chr9	43910000	43920000	15	4.47728	0.000994972	chr9_782	19	SharpPeak	124.928	0
chr9	43330000	43340000	chr9	43910000	43920000	15	4.47294	0.000986648	chr9_782	19	SharpPeak	124.928	0
chr9	43340000	43350000	chr9	43910000	43920000	22	4.65343	2.04897e-07	chr9_782	19	SharpPeak	124.928	0
chr9	43330000	43340000	chr9	43920000	43930000	15	3.19859	2.93794e-05	chr9_782	19	SharpPeak	124.928	0
chr9	43340000	43350000	chr9	43920000	43930000	16	3.31372	1.03427e-05	chr9_782	19	SharpPeak	124.928	0
chr9	43350000	43360000	chr9	43920000	43930000	14	3.22922	0.000129808	chr9_782	19	SharpPeak	124.928	0
chr9	43310000	43320000	chr9	43930000	43940000	13	4.08212	0.00363888	chr9_782	19	SharpPeak	124.928	0
chr9	43320000	43330000	chr9	43930000	43940000	19	4.11317	2.28989e-06	chr9_782	19	SharpPeak	124.928	0
chr9	43330000	43340000	chr9	43930000	43940000	17	4.10723	3.51263e-05	chr9_782	19	SharpPeak	124.928	0
chr9	43340000	43350000	chr9	43930000	43940000	27	4.26756	1.18264e-11	chr9_782	19	SharpPeak	124.928	1
chr9	43350000	43360000	chr9	43930000	43940000	13	4.14808	0.00415766	chr9_782	19	SharpPeak	124.928	0
chr9	43360000	43370000	chr9	43930000	43940000	15	3.34913	4.86383e-05	chr9_782	19	SharpPeak	124.928	0
chr9	43370000	43380000	chr9	43930000	43940000	20	4.12619	5.62504e-07	chr9_782	19	SharpPeak	124.928	0
chr9	43380000	43390000	chr9	43930000	43940000	24	5.03218	4.27206e-08	chr9_782	19	SharpPeak	124.928	0
chr9	43390000	43400000	chr9	43930000	43940000	12	4.0883	0.00987756	chr9_782	19	SharpPeak	124.928	0
chr9	43400000	43410000	chr9	43930000	43940000	12	4.04027	0.00906055	chr9_782	19	SharpPeak	124.928	0
chr9	43320000	43330000	chr9	43940000	43950000	17	3.50276	4.73904e-06	chr9_782	19	SharpPeak	124.928	0
chr9	43340000	43350000	chr9	43940000	43950000	16	3.62611	3.03158e-05	chr9_782	19	SharpPeak	124.928	0
chr9	43350000	43360000	chr9	43940000	43950000	15	3.52856	8.58097e-05	chr9_782	19	SharpPeak	124.928	0
chr9	43290000	43300000	chr9	43960000	43970000	13	3.49469	0.000978113	chr9_111	20	SharpPeak	172.596	0
chr9	43310000	43320000	chr9	43960000	43970000	13	3.98253	0.00297008	chr9_111	20	SharpPeak	172.596	0
chr9	43320000	43330000	chr9	43960000	43970000	13	4.00998	0.00314729	chr9_111	20	SharpPeak	172.596	0
chr9	43330000	43340000	chr9	43960000	43970000	21	4.00151	7.76158e-08	chr9_111	20	SharpPeak	172.596	0
chr9	43340000	43350000	chr9	43960000	43970000	30	4.1537	2.41516e-14	chr9_111	20	SharpPeak	172.596	0
chr9	43350000	43360000	chr9	43960000	43970000	18	4.03527	7.19125e-06	chr9_111	20	SharpPeak	172.596	0
chr9	43360000	43370000	chr9	43960000	43970000	13	3.26215	0.000527899	chr9_111	20	SharpPeak	172.596	0
chr9	43300000	43310000	chr9	43970000	43980000	14	2.76108	2.57419e-05	chr9_111	20	SharpPeak	172.596	0
chr9	43310000	43320000	chr9	43970000	43980000	15	3.15062	2.48709e-05	chr9_111	20	SharpPeak	172.596	0
chr9	43320000	43330000	chr9	43970000	43980000	20	3.16991	9.04279e-09	chr9_111	20	SharpPeak	172.596	0
chr9	43330000	43340000	chr9	43970000	43980000	39	3.16316	2.24409e-26	chr9_111	20	SharpPeak	172.596	1
chr9	43340000	43350000	chr9	43970000	43980000	31	3.27286	6.17916e-18	chr9_111	20	SharpPeak	172.596	0
chr9	43350000	43360000	chr9	43970000	43980000	20	3.18631	9.76752e-09	chr9_111	20	SharpPeak	172.596	0
chr9	43360000	43370000	chr9	43970000	43980000	12	2.62962	0.000292173	chr9_111	20	SharpPeak	172.596	0
chr9	43370000	43380000	chr9	43970000	43980000	19	3.16521	4.97408e-08	chr9_111	20	SharpPeak	172.596	0
chr9	43380000	43390000	chr9	43970000	43980000	13	3.7985	0.00200101	chr9_111	20	SharpPeak	172.596	0
chr9	43390000	43400000	chr9	43970000	43980000	12	3.13269	0.00128035	chr9_111	20	SharpPeak	172.596	0
chr9	43330000	43340000	chr9	44070000	44080000	15	3.46695	7.08411e-05	chr9_783	8	SharpPeak	40.9379	1
chr9	43340000	43350000	chr9	44070000	44080000	13	3.58553	0.00122119	chr9_783	8	SharpPeak	40.9379	0
chr9	43350000	43360000	chr9	44070000	44080000	14	3.48074	0.000276671	chr9_783	8	SharpPeak	40.9379	0
chr9	43320000	43330000	chr9	44080000	44090000	16	4.02007	9.88201e-05	chr9_783	8	SharpPeak	40.9379	0
chr9	43340000	43350000	chr9	44080000	44090000	16	4.14567	0.000139087	chr9_783	8	SharpPeak	40.9379	0
chr9	43350000	43360000	chr9	44080000	44090000	13	4.01822	0.00320009	chr9_783	8	SharpPeak	40.9379	0
chr9	43340000	43350000	chr9	44060000	44070000	12	3.32012	0.00204601	chr9_783	8	SharpPeak	40.9379	0
chr9	43330000	43340000	chr9	44090000	44100000	13	3.43097	0.000831323	chr9_783	8	SharpPeak	40.9379	0
chr9	44160000	44170000	chr9	44330000	44340000	32	15.871	0.00416832	chr9_784	3	SharpPeak	12.1061	0
chr9	44150000	44160000	chr9	44340000	44350000	28	12.1376	0.00133589	chr9_784	3	SharpPeak	12.1061	1
chr9	44150000	44160000	chr9	44350000	44360000	21	9.24323	0.00778264	chr9_784	3	SharpPeak	12.1061	0
chr9	44240000	44250000	chr9	44360000	44370000	31	11.738	6.72184e-05	chr9_114	5	SharpPeak	34.8757	0
chr9	43990000	44000000	chr9	44370000	44380000	16	4.71162	0.000554168	chr9_785	2	SharpPeak	9.5881	1
chr9	44160000	44170000	chr9	44370000	44380000	20	7.80406	0.00273843	chr9_113	26	SharpPeak	151.223	0
chr9	44240000	44250000	chr9	44370000	44380000	39	11.768	2.22473e-08	chr9_114	5	SharpPeak	34.8757	1
chr9	43980000	43990000	chr9	44380000	44390000	18	6.19599	0.0013132	chr9_785	2	SharpPeak	9.5881	0
chr9	44150000	44160000	chr9	44380000	44390000	28	10.6662	0.000188328	chr9_113	26	SharpPeak	151.223	0
chr9	44160000	44170000	chr9	44380000	44390000	29	13.2141	0.00217947	chr9_113	26	SharpPeak	151.223	0
chr9	44140000	44150000	chr9	44390000	44400000	16	6.0787	0.00662483	chr9_113	26	SharpPeak	151.223	0
chr9	44440000	44450000	chr9	44590000	44600000	25	11.5891	0.00609095	chr9_116	30	SharpPeak	207.877	0
chr9	44460000	44470000	chr9	44590000	44600000	38	17.4894	0.000397869	chr9_116	30	SharpPeak	207.877	0
chr9	44420000	44430000	chr9	44600000	44610000	28	12.6224	0.00230886	chr9_116	30	SharpPeak	207.877	0
chr9	44430000	44440000	chr9	44600000	44610000	37	18.1497	0.00149169	chr9_116	30	SharpPeak	207.877	0
chr9	44440000	44450000	chr9	44620000	44630000	22	7.10158	0.000130563	chr9_116	30	SharpPeak	207.877	0
chr9	44460000	44470000	chr9	44620000	44630000	23	10.4786	0.00740299	chr9_116	30	SharpPeak	207.877	0
chr9	44420000	44430000	chr9	44650000	44660000	21	6.72387	0.000175432	chr9_489	2	SharpPeak	10.3425	1
chr9	44460000	44470000	chr9	44650000	44660000	28	10.4197	0.000128907	chr9_116	30	SharpPeak	207.877	0
chr9	44420000	44430000	chr9	44680000	44690000	25	7.90262	2.79886e-05	chr9_116	30	SharpPeak	207.877	0
chr9	44430000	44440000	chr9	44680000	44690000	30	11.1799	6.94825e-05	chr9_116	30	SharpPeak	207.877	0
chr9	44440000	44450000	chr9	44680000	44690000	29	8.34923	8.68628e-07	chr9_116	30	SharpPeak	207.877	0
chr9	44460000	44470000	chr9	44680000	44690000	41	11.9967	3.78463e-09	chr9_116	30	SharpPeak	207.877	0
chr9	44460000	44470000	chr9	44720000	44730000	23	10.2562	0.00583028	chr9_116	30	SharpPeak	207.877	0
chr9	44830000	44840000	chr9	44960000	44970000	29	12.3048	0.00076846	chr9_786	2	SharpPeak	10.8436	0
chr9	44840000	44850000	chr9	44960000	44970000	35	14.2826	8.36073e-05	chr9_786	2	SharpPeak	10.8436	1
chr9	45020000	45030000	chr9	45130000	45140000	35	15.9837	0.000646912	chr9_787	2	SharpPeak	13.1379	0
chr9	44970000	44980000	chr9	45140000	45150000	29	13.5453	0.00307451	chr9_117	2	SharpPeak	7.67455	1
chr9	45020000	45030000	chr9	45140000	45150000	45	17.1775	9.92487e-07	chr9_787	2	SharpPeak	13.1379	1
chr9	45280000	45290000	chr9	45380000	45390000	37	16.5925	0.000305588	chr9_118	17	SharpPeak	146.193	0
chr9	45310000	45320000	chr9	45380000	45390000	52	25.4826	0.000101347	chr9_118	17	SharpPeak	146.193	0
chr9	45320000	45330000	chr9	45380000	45390000	67	30.3456	4.92295e-07	chr9_118	17	SharpPeak	146.193	0
chr9	45210000	45220000	chr9	45400000	45410000	25	10.8358	0.00266145	chr9_788	3	SharpPeak	24.2142	0
chr9	45220000	45230000	chr9	45400000	45410000	48	11.999	6.01533e-13	chr9_788	3	SharpPeak	24.2142	1
chr9	45230000	45240000	chr9	45400000	45410000	29	12.0376	0.000547482	chr9_788	3	SharpPeak	24.2142	0
chr9	45270000	45280000	chr9	45400000	45410000	28	13.9257	0.00833467	chr9_118	17	SharpPeak	146.193	0
chr9	45280000	45290000	chr9	45400000	45410000	36	13.8548	1.9754e-05	chr9_118	17	SharpPeak	146.193	0
chr9	45310000	45320000	chr9	45400000	45410000	47	20.1467	1.08715e-05	chr9_118	17	SharpPeak	146.193	0
chr9	45320000	45330000	chr9	45400000	45410000	51	23.342	2.27193e-05	chr9_118	17	SharpPeak	146.193	0
chr9	45440000	45450000	chr9	45600000	45610000	33	14.0052	0.000289165	chr9_119	216	BroadPeak	2239.45	0
chr9	45450000	45460000	chr9	45600000	45610000	28	13.2889	0.00461948	chr9_119	216	BroadPeak	2239.45	0
chr9	45440000	45450000	chr9	45610000	45620000	27	13.2744	0.00853816	chr9_119	216	BroadPeak	2239.45	0
chr9	45450000	45460000	chr9	45610000	45620000	26	12.553	0.00816075	chr9_119	216	BroadPeak	2239.45	0
chr9	45490000	45500000	chr9	45610000	45620000	36	16.945	0.000891033	chr9_119	216	BroadPeak	2239.45	0
chr9	45440000	45450000	chr9	45620000	45630000	27	13.0125	0.00672175	chr9_119	216	BroadPeak	2239.45	0
chr9	45460000	45470000	chr9	45620000	45630000	37	14.7586	3.06732e-05	chr9_119	216	BroadPeak	2239.45	0
chr9	45480000	45490000	chr9	45620000	45630000	33	14.0744	0.000313723	chr9_119	216	BroadPeak	2239.45	0
chr9	45440000	45450000	chr9	45630000	45640000	31	11.5793	5.26725e-05	chr9_119	216	BroadPeak	2239.45	0
chr9	45460000	45470000	chr9	45630000	45640000	27	13.0581	0.00701169	chr9_119	216	BroadPeak	2239.45	0
chr9	45440000	45450000	chr9	45670000	45680000	40	10.1616	1.18321e-10	chr9_119	216	BroadPeak	2239.45	0
chr9	45450000	45460000	chr9	45670000	45680000	37	9.47408	8.56868e-10	chr9_119	216	BroadPeak	2239.45	0
chr9	45460000	45470000	chr9	45670000	45680000	28	11.2562	0.00043686	chr9_119	216	BroadPeak	2239.45	0
chr9	45480000	45490000	chr9	45670000	45680000	30	10.4269	2.01823e-05	chr9_119	216	BroadPeak	2239.45	0
chr9	45490000	45500000	chr9	45670000	45680000	36	11.8615	6.77195e-07	chr9_119	216	BroadPeak	2239.45	0
chr9	45440000	45450000	chr9	45650000	45660000	36	11.1351	1.60669e-07	chr9_119	216	BroadPeak	2239.45	0
chr9	45450000	45460000	chr9	45650000	45660000	24	10.4216	0.00342088	chr9_119	216	BroadPeak	2239.45	0
chr9	45460000	45470000	chr9	45650000	45660000	31	12.4349	0.000184121	chr9_119	216	BroadPeak	2239.45	0
chr9	45450000	45460000	chr9	45660000	45670000	22	8.5744	0.00153039	chr9_119	216	BroadPeak	2239.45	0
chr9	45460000	45470000	chr9	45660000	45670000	24	10.207	0.00265277	chr9_119	216	BroadPeak	2239.45	0
chr9	45440000	45450000	chr9	45690000	45700000	27	8.82321	2.14056e-05	chr9_119	216	BroadPeak	2239.45	0
chr9	45450000	45460000	chr9	45690000	45700000	31	8.20024	5.5061e-08	chr9_119	216	BroadPeak	2239.45	0
chr9	45460000	45470000	chr9	45690000	45700000	27	9.70693	0.000102961	chr9_119	216	BroadPeak	2239.45	0
chr9	45480000	45490000	chr9	45690000	45700000	24	8.91983	0.00045294	chr9_119	216	BroadPeak	2239.45	0
chr9	45280000	45290000	chr9	45790000	45800000	18	3.27088	4.11473e-07	chr9_120	55	BroadPeak	357.323	0
chr9	45310000	45320000	chr9	45790000	45800000	17	3.8236	1.44154e-05	chr9_120	55	BroadPeak	357.323	0
chr9	45320000	45330000	chr9	45790000	45800000	19	4.05707	1.87442e-06	chr9_120	55	BroadPeak	357.323	0
chr9	45390000	45400000	chr9	45790000	45800000	22	4.83288	3.78976e-07	chr9_119	216	BroadPeak	2239.45	0
chr9	45440000	45450000	chr9	45790000	45800000	18	5.58257	0.000408683	chr9_119	216	BroadPeak	2239.45	0
chr9	45450000	45460000	chr9	45790000	45800000	14	5.14344	0.00904051	chr9_119	216	BroadPeak	2239.45	0
chr9	45460000	45470000	chr9	45790000	45800000	16	5.99885	0.00587559	chr9_119	216	BroadPeak	2239.45	0
chr9	45180000	45190000	chr9	45820000	45830000	14	4.2568	0.00182733	chr9_789	2	SharpPeak	8.53312	1
chr9	45190000	45200000	chr9	45820000	45830000	13	3.97114	0.00290106	chr9_789	2	SharpPeak	8.53312	0
chr9	45210000	45220000	chr9	45820000	45830000	14	4.24554	0.00178424	chr9_120	55	BroadPeak	357.323	0
chr9	45250000	45260000	chr9	45820000	45830000	16	4.479	0.000325501	chr9_120	55	BroadPeak	357.323	0
chr9	45310000	45320000	chr9	45820000	45830000	30	4.73966	6.60685e-13	chr9_120	55	BroadPeak	357.323	0
chr9	45320000	45330000	chr9	45820000	45830000	14	5.03807	0.00767856	chr9_120	55	BroadPeak	357.323	0
chr9	45330000	45340000	chr9	45820000	45830000	24	5.80626	5.31228e-07	chr9_120	55	BroadPeak	357.323	0
chr9	45350000	45360000	chr9	45820000	45830000	19	5.63395	0.000153937	chr9_120	55	BroadPeak	357.323	0
chr9	45390000	45400000	chr9	45820000	45830000	25	5.98119	2.42005e-07	chr9_119	216	BroadPeak	2239.45	0
chr9	45440000	45450000	chr9	45820000	45830000	21	6.86612	0.0002317	chr9_119	216	BroadPeak	2239.45	0
chr9	45460000	45470000	chr9	45820000	45830000	25	7.35251	8.56227e-06	chr9_119	216	BroadPeak	2239.45	0
chr9	45490000	45500000	chr9	45820000	45830000	18	7.29377	0.00694305	chr9_494	2	SharpPeak	7.91161	0
chr9	45220000	45230000	chr9	45830000	45840000	14	4.31441	0.00205657	chr9_120	55	BroadPeak	357.323	0
chr9	45230000	45240000	chr9	45830000	45840000	14	4.18089	0.00154976	chr9_120	55	BroadPeak	357.323	0
chr9	45240000	45250000	chr9	45830000	45840000	12	3.91055	0.00717111	chr9_120	55	BroadPeak	357.323	0
chr9	45270000	45280000	chr9	45830000	45840000	17	4.05466	2.99591e-05	chr9_120	55	BroadPeak	357.323	0
chr9	45280000	45290000	chr9	45830000	45840000	16	3.83744	5.81447e-05	chr9_120	55	BroadPeak	357.323	0
chr9	45310000	45320000	chr9	45830000	45840000	14	4.50469	0.00300285	chr9_120	55	BroadPeak	357.323	0
chr9	45320000	45330000	chr9	45830000	45840000	19	4.78406	1.85556e-05	chr9_120	55	BroadPeak	357.323	0
chr9	45330000	45340000	chr9	45830000	45840000	18	5.50634	0.000350187	chr9_120	55	BroadPeak	357.323	0
chr9	45350000	45360000	chr9	45830000	45840000	19	5.33967	7.79254e-05	chr9_120	55	BroadPeak	357.323	0
chr9	45390000	45400000	chr9	45830000	45840000	23	5.65696	1.2687e-06	chr9_119	216	BroadPeak	2239.45	0
chr9	45440000	45450000	chr9	45830000	45840000	20	6.47277	0.000302581	chr9_119	216	BroadPeak	2239.45	0
chr9	45450000	45460000	chr9	45830000	45840000	18	5.94069	0.000828737	chr9_119	216	BroadPeak	2239.45	0
chr9	45220000	45230000	chr9	45840000	45850000	14	4.28244	0.00192804	chr9_120	55	BroadPeak	357.323	0
chr9	45270000	45280000	chr9	45840000	45850000	15	4.02005	0.000340157	chr9_120	55	BroadPeak	357.323	0
chr9	45280000	45290000	chr9	45840000	45850000	14	3.80418	0.000647782	chr9_120	55	BroadPeak	357.323	0
chr9	45310000	45320000	chr9	45840000	45850000	16	4.45991	0.000310499	chr9_120	55	BroadPeak	357.323	0
chr9	45320000	45330000	chr9	45840000	45850000	15	4.73439	0.00169967	chr9_120	55	BroadPeak	357.323	0
chr9	45330000	45340000	chr9	45840000	45850000	17	5.44612	0.000885546	chr9_120	55	BroadPeak	357.323	0
chr9	45340000	45350000	chr9	45840000	45850000	19	5.84445	0.000243064	chr9_120	55	BroadPeak	357.323	0
chr9	45390000	45400000	chr9	45840000	45850000	24	5.58128	2.71502e-07	chr9_119	216	BroadPeak	2239.45	0
chr9	45940000	45950000	chr9	46220000	46230000	29	7.07075	3.04762e-08	chr9_122	6	SharpPeak	28.3318	1
chr9	45970000	45980000	chr9	46220000	46230000	23	8.7094	0.000793711	chr9_123	44	BroadPeak	368.665	0
chr9	45990000	46000000	chr9	46220000	46230000	43	9.4543	2.00398e-13	chr9_123	44	BroadPeak	368.665	0
chr9	46000000	46010000	chr9	46220000	46230000	36	7.72317	1.37386e-11	chr9_123	44	BroadPeak	368.665	0
chr9	46030000	46040000	chr9	46220000	46230000	23	8.59985	0.00067067	chr9_123	44	BroadPeak	368.665	0
chr9	46040000	46050000	chr9	46220000	46230000	21	7.54137	0.000765221	chr9_123	44	BroadPeak	368.665	0
chr9	45920000	45930000	chr9	46230000	46240000	16	5.60592	0.00314245	chr9_122	6	SharpPeak	28.3318	0
chr9	45970000	45980000	chr9	46230000	46240000	37	9.37375	6.4574e-10	chr9_123	44	BroadPeak	368.665	0
chr9	45990000	46000000	chr9	46230000	46240000	40	10.1454	1.13418e-10	chr9_123	44	BroadPeak	368.665	0
chr9	46000000	46010000	chr9	46230000	46240000	44	8.27247	4.78915e-16	chr9_123	44	BroadPeak	368.665	0
chr9	46020000	46030000	chr9	46230000	46240000	43	10.7342	1.18733e-11	chr9_123	44	BroadPeak	368.665	0
chr9	45960000	45970000	chr9	46260000	46270000	18	7.07061	0.0051281	chr9_123	44	BroadPeak	368.665	0
chr9	45970000	45980000	chr9	46260000	46270000	26	7.94641	1.0358e-05	chr9_123	44	BroadPeak	368.665	0
chr9	45990000	46000000	chr9	46260000	46270000	57	8.5331	3.12411e-25	chr9_123	44	BroadPeak	368.665	1
chr9	46000000	46010000	chr9	46260000	46270000	30	6.93164	5.04756e-09	chr9_123	44	BroadPeak	368.665	0
chr9	46020000	46030000	chr9	46260000	46270000	22	8.90124	0.00239623	chr9_123	44	BroadPeak	368.665	0
chr9	45970000	45980000	chr9	46270000	46280000	21	7.95901	0.0014658	chr9_123	44	BroadPeak	368.665	0
chr9	45990000	46000000	chr9	46270000	46280000	27	8.52754	1.1775e-05	chr9_123	44	BroadPeak	368.665	0
chr9	46000000	46010000	chr9	46270000	46280000	25	6.9186	3.07184e-06	chr9_123	44	BroadPeak	368.665	0
chr9	45960000	45970000	chr9	46280000	46290000	17	6.55173	0.00564689	chr9_123	44	BroadPeak	368.665	0
chr9	45970000	45980000	chr9	46280000	46290000	18	7.34663	0.00741128	chr9_123	44	BroadPeak	368.665	0
chr9	45990000	46000000	chr9	46280000	46290000	23	7.85409	0.000195329	chr9_123	44	BroadPeak	368.665	0
chr9	46000000	46010000	chr9	46280000	46290000	21	6.36833	8.42547e-05	chr9_123	44	BroadPeak	368.665	0
chr9	46020000	46030000	chr9	46280000	46290000	24	8.12933	0.000120027	chr9_123	44	BroadPeak	368.665	0
chr9	46370000	46380000	chr9	46660000	46670000	19	6.68531	0.00117851	chr9_126	5	SharpPeak	27.5693	0
chr9	46340000	46350000	chr9	46700000	46710000	14	4.35719	0.00224113	chr9_498	8	SharpPeak	57.73	0
chr9	46360000	46370000	chr9	46600000	46610000	21	8.67858	0.0039559	chr9_496	2	SharpPeak	10.5566	0
chr9	46340000	46350000	chr9	46780000	46790000	18	5.2808	0.000213708	chr9_127	10	SharpPeak	54.6212	0
chr9	46360000	46370000	chr9	46780000	46790000	17	5.22935	0.000569671	chr9_127	10	SharpPeak	54.6212	0
chr9	46370000	46380000	chr9	46780000	46790000	17	5.09894	0.000432352	chr9_127	10	SharpPeak	54.6212	0
chr9	46340000	46350000	chr9	46810000	46820000	18	5.18301	0.000170876	chr9_128	9	SharpPeak	47.3794	0
chr9	46360000	46370000	chr9	46810000	46820000	16	5.1186	0.00129768	chr9_128	9	SharpPeak	47.3794	0
chr9	46370000	46380000	chr9	46810000	46820000	17	4.98405	0.000336743	chr9_128	9	SharpPeak	47.3794	0
chr9	46400000	46410000	chr9	46810000	46820000	23	6.62717	1.59435e-05	chr9_128	9	SharpPeak	47.3794	0
chr9	46740000	46750000	chr9	47270000	47280000	17	4.78262	0.000210732	chr9_790	3	SharpPeak	15.3418	0
chr9	46750000	46760000	chr9	47270000	47280000	14	5.1349	0.00892379	chr9_790	3	SharpPeak	15.3418	0
chr9	46820000	46830000	chr9	47270000	47280000	15	5.09117	0.00331445	chr9_130	2	SharpPeak	9.20456	0
chr9	46900000	46910000	chr9	47270000	47280000	18	6.42928	0.00194548	chr9_791	3	SharpPeak	12.7982	0
chr9	46910000	46920000	chr9	47270000	47280000	18	6.28983	0.00154014	chr9_791	3	SharpPeak	12.7982	1
chr9	46920000	46930000	chr9	47270000	47280000	19	7.49504	0.00407066	chr9_791	3	SharpPeak	12.7982	0
chr9	46750000	46760000	chr9	47280000	47290000	19	5.12436	4.59882e-05	chr9_790	3	SharpPeak	15.3418	1
chr9	46720000	46730000	chr9	47350000	47360000	13	3.89106	0.00244695	chr9_792	7	SharpPeak	34.1322	0
chr9	46730000	46740000	chr9	47350000	47360000	13	3.54875	0.00111573	chr9_792	7	SharpPeak	34.1322	0
chr9	46740000	46750000	chr9	47350000	47360000	15	4.06109	0.000377449	chr9_792	7	SharpPeak	34.1322	0
chr9	46750000	46760000	chr9	47350000	47360000	15	4.34058	0.000735502	chr9_792	7	SharpPeak	34.1322	0
chr9	46720000	46730000	chr9	47360000	47370000	15	3.96703	0.0002978	chr9_792	7	SharpPeak	34.1322	0
chr9	46730000	46740000	chr9	47360000	47370000	15	3.61519	0.000111706	chr9_792	7	SharpPeak	34.1322	1
chr9	46740000	46750000	chr9	47360000	47370000	13	4.13949	0.00408618	chr9_792	7	SharpPeak	34.1322	0
chr9	46770000	46780000	chr9	47360000	47370000	13	3.99098	0.00302384	chr9_132	4	SharpPeak	17.0032	0
chr9	46790000	46800000	chr9	47360000	47370000	12	3.16959	0.00140925	chr9_132	4	SharpPeak	17.0032	0
chr9	46820000	46830000	chr9	47360000	47370000	13	4.30106	0.00553892	chr9_131	4	SharpPeak	18.4463	0
chr9	46920000	46930000	chr9	47360000	47370000	19	6.02572	0.000352356	chr9_793	3	SharpPeak	16.1281	0
chr9	46930000	46940000	chr9	47360000	47370000	21	5.49811	1.047e-05	chr9_793	3	SharpPeak	16.1281	1
chr9	46940000	46950000	chr9	47360000	47370000	16	5.90593	0.00510177	chr9_793	3	SharpPeak	16.1281	0
chr9	46740000	46750000	chr9	47400000	47410000	18	4.0001	6.4181e-06	chr9_794	3	SharpPeak	19.9614	0
chr9	46750000	46760000	chr9	47400000	47410000	20	4.26953	9.39202e-07	chr9_794	3	SharpPeak	19.9614	1
chr9	46760000	46770000	chr9	47400000	47410000	12	3.22409	0.0016166	chr9_794	3	SharpPeak	19.9614	0
chr9	46790000	46800000	chr9	47400000	47410000	12	3.06	0.00105462	chr9_501	2	SharpPeak	11.0877	0
chr9	46740000	46750000	chr9	47420000	47430000	17	3.58022	6.30721e-06	chr9_795	4	SharpPeak	24.5598	0
chr9	46750000	46760000	chr9	47420000	47430000	14	3.81172	0.000659826	chr9_795	4	SharpPeak	24.5598	0
chr9	46820000	46830000	chr9	47420000	47430000	14	3.67333	0.000464369	chr9_133	3	SharpPeak	14.7569	0
chr9	46840000	46850000	chr9	47420000	47430000	12	3.89326	0.00695227	chr9_133	3	SharpPeak	14.7569	0
chr9	46740000	46750000	chr9	47430000	47440000	18	3.53032	1.17503e-06	chr9_795	4	SharpPeak	24.5598	1
chr9	46750000	46760000	chr9	47440000	47450000	12	3.4008	0.0024697	chr9_795	4	SharpPeak	24.5598	0
chr9	46720000	46730000	chr9	47520000	47530000	15	2.4857	1.58255e-06	chr9_134	18	SharpPeak	140.844	0
chr9	46730000	46740000	chr9	47520000	47530000	18	2.30692	2.50225e-09	chr9_134	18	SharpPeak	140.844	0
chr9	46740000	46750000	chr9	47520000	47530000	18	2.55995	1.18635e-08	chr9_134	18	SharpPeak	140.844	0
chr9	46770000	46780000	chr9	47520000	47530000	16	2.46886	2.67217e-07	chr9_134	18	SharpPeak	140.844	0
chr9	46860000	46870000	chr9	47520000	47530000	12	2.64697	0.000308372	chr9_796	6	SharpPeak	29.3698	0
chr9	46940000	46950000	chr9	47520000	47530000	12	3.20667	0.00154575	chr9_797	2	SharpPeak	8.28332	1
chr9	47120000	47130000	chr9	47520000	47530000	14	4.26617	0.00186371	chr9_798	2	SharpPeak	8.30846	1
chr9	47130000	47140000	chr9	47520000	47530000	12	3.65246	0.0043126	chr9_798	2	SharpPeak	8.30846	0
chr9	46710000	46720000	chr9	47530000	47540000	17	4.627	0.000143633	chr9_134	18	SharpPeak	140.844	0
chr9	46720000	46730000	chr9	47530000	47540000	17	3.98008	2.38684e-05	chr9_134	18	SharpPeak	140.844	0
chr9	46730000	46740000	chr9	47530000	47540000	19	3.61655	3.62891e-07	chr9_134	18	SharpPeak	140.844	0
chr9	46740000	46750000	chr9	47530000	47540000	26	4.12867	3.34645e-11	chr9_134	18	SharpPeak	140.844	1
chr9	46750000	46760000	chr9	47530000	47540000	22	4.3991	8.0379e-08	chr9_134	18	SharpPeak	140.844	0
chr9	46760000	46770000	chr9	47530000	47540000	15	3.30612	4.23342e-05	chr9_134	18	SharpPeak	140.844	0
chr9	46770000	46780000	chr9	47530000	47540000	13	3.9432	0.00273973	chr9_134	18	SharpPeak	140.844	0
chr9	46840000	46850000	chr9	47530000	47540000	13	4.41061	0.00675102	chr9_796	6	SharpPeak	29.3698	0
chr9	46850000	46860000	chr9	47530000	47540000	19	4.65617	1.27815e-05	chr9_796	6	SharpPeak	29.3698	1
chr9	46870000	46880000	chr9	47530000	47540000	15	4.02716	0.000346573	chr9_796	6	SharpPeak	29.3698	0
chr9	46890000	46900000	chr9	47530000	47540000	15	5.33536	0.00503573	chr9_799	2	SharpPeak	7.58863	1
chr9	46900000	46910000	chr9	47530000	47540000	14	4.88641	0.00599362	chr9_799	2	SharpPeak	7.58863	0
chr9	46950000	46960000	chr9	47530000	47540000	14	4.82578	0.00539547	chr9_797	2	SharpPeak	8.28332	0
chr9	46710000	46720000	chr9	47540000	47550000	13	3.59819	0.00125818	chr9_134	18	SharpPeak	140.844	0
chr9	46720000	46730000	chr9	47540000	47550000	14	3.13046	9.49124e-05	chr9_134	18	SharpPeak	140.844	0
chr9	46730000	46740000	chr9	47540000	47550000	17	2.86993	3.4977e-07	chr9_134	18	SharpPeak	140.844	0
chr9	46740000	46750000	chr9	47540000	47550000	19	3.23649	6.9643e-08	chr9_134	18	SharpPeak	140.844	0
chr9	46750000	46760000	chr9	47540000	47550000	17	3.43116	3.64316e-06	chr9_134	18	SharpPeak	140.844	0
chr9	46840000	46850000	chr9	47540000	47550000	12	3.43478	0.00267599	chr9_796	6	SharpPeak	29.3698	0
chr9	46850000	46860000	chr9	47540000	47550000	12	3.61181	0.0039559	chr9_796	6	SharpPeak	29.3698	0
chr9	46720000	46730000	chr9	47570000	47580000	12	3.0412	0.00100219	chr9_800	4	SharpPeak	23.6938	0
chr9	46730000	46740000	chr9	47570000	47580000	15	2.7909	6.21649e-06	chr9_800	4	SharpPeak	23.6938	0
chr9	46740000	46750000	chr9	47570000	47580000	16	3.14053	5.41016e-06	chr9_800	4	SharpPeak	23.6938	1
chr9	46750000	46760000	chr9	47570000	47580000	12	3.32558	0.00207226	chr9_800	4	SharpPeak	23.6938	0
chr9	46770000	46780000	chr9	47570000	47580000	12	3.00857	0.000918369	chr9_135	2	SharpPeak	10.5418	0
chr9	46800000	46810000	chr9	47570000	47580000	12	2.56729	0.000235683	chr9_136	2	SharpPeak	14.516	0
chr9	46880000	46890000	chr9	47730000	47740000	13	2.74332	0.00010431	chr9_801	2	SharpPeak	11.3962	1
chr9	46890000	46900000	chr9	47730000	47740000	14	3.39238	0.000213135	chr9_801	2	SharpPeak	11.3962	0
chr9	47830000	47840000	chr9	48140000	48150000	21	7.66097	0.000927995	chr9_140	3	SharpPeak	13.2502	0
chr9	47710000	47720000	chr9	48160000	48170000	14	4.28632	0.00194222	chr9_139	5	SharpPeak	21.7481	0
chr9	47720000	47730000	chr9	48160000	48170000	13	4.48237	0.00763778	chr9_139	5	SharpPeak	21.7481	0
chr9	47790000	47800000	chr9	48180000	48190000	14	5.01286	0.00736198	chr9_802	2	SharpPeak	9.64991	0
chr9	47860000	47870000	chr9	48180000	48190000	16	5.90548	0.00509934	chr9_803	2	SharpPeak	12.7673	0
chr9	47920000	47930000	chr9	48180000	48190000	19	8.08981	0.00871932	chr9_143	3	SharpPeak	11.7349	0
chr9	47790000	47800000	chr9	48190000	48200000	20	5.83825	7.92816e-05	chr9_802	2	SharpPeak	9.64991	1
chr9	47830000	47840000	chr9	48190000	48200000	22	6.15013	1.64429e-05	chr9_142	4	SharpPeak	20.9481	1
chr9	47860000	47870000	chr9	48190000	48200000	27	6.8586	2.26304e-07	chr9_803	2	SharpPeak	12.7673	1
chr9	47920000	47930000	chr9	48190000	48200000	24	9.34999	0.000860821	chr9_143	3	SharpPeak	11.7349	1
chr9	47630000	47640000	chr9	48250000	48260000	16	3.51386	2.10475e-05	chr9_146	3	SharpPeak	17.7438	1
chr9	47650000	47660000	chr9	48250000	48260000	15	3.69587	0.000140939	chr9_804	2	SharpPeak	9.59837	1
chr9	47690000	47700000	chr9	48250000	48260000	14	3.22929	0.000129808	chr9_147	8	SharpPeak	58.2948	0
chr9	47700000	47710000	chr9	48250000	48260000	17	4.01943	2.6929e-05	chr9_147	8	SharpPeak	58.2948	0
chr9	47720000	47730000	chr9	48250000	48260000	14	4.02637	0.00110104	chr9_147	8	SharpPeak	58.2948	0
chr9	47750000	47760000	chr9	48250000	48260000	20	4.18435	6.94489e-07	chr9_805	4	SharpPeak	22.0079	1
chr9	47760000	47770000	chr9	48250000	48260000	12	3.66067	0.00438498	chr9_805	4	SharpPeak	22.0079	0
chr9	47770000	47780000	chr9	48250000	48260000	15	4.72239	0.00165916	chr9_805	4	SharpPeak	22.0079	0
chr9	47790000	47800000	chr9	48250000	48260000	21	5.05987	3.04237e-06	chr9_148	15	SharpPeak	70.2686	1
chr9	47800000	47810000	chr9	48250000	48260000	19	5.1392	4.7676e-05	chr9_148	15	SharpPeak	70.2686	0
chr9	47810000	47820000	chr9	48250000	48260000	15	4.80148	0.00193883	chr9_148	15	SharpPeak	70.2686	0
chr9	47830000	47840000	chr9	48250000	48260000	19	5.25735	6.41634e-05	chr9_148	15	SharpPeak	70.2686	0
chr9	47860000	47870000	chr9	48250000	48260000	16	5.78691	0.0042389	chr9_148	15	SharpPeak	70.2686	0
chr9	47920000	47930000	chr9	48250000	48260000	20	7.63681	0.00215215	chr9_149	8	SharpPeak	32.833	0
chr9	47550000	47560000	chr9	48260000	48270000	14	2.92848	4.76351e-05	chr9_145	9	SharpPeak	52.6332	0
chr9	47580000	47590000	chr9	48260000	48270000	16	3.57706	2.58585e-05	chr9_150	2	SharpPeak	12.4688	1
chr9	47610000	47620000	chr9	48260000	48270000	16	3.8711	6.43988e-05	chr9_146	3	SharpPeak	17.7438	0
chr9	47660000	47670000	chr9	48260000	48270000	12	3.7018	0.00477594	chr9_804	2	SharpPeak	9.59837	0
chr9	47700000	47710000	chr9	48260000	48270000	25	4.25068	3.44591e-10	chr9_147	8	SharpPeak	58.2948	1
chr9	47710000	47720000	chr9	48260000	48270000	20	4.08626	4.86037e-07	chr9_147	8	SharpPeak	58.2948	0
chr9	47720000	47730000	chr9	48260000	48270000	23	4.25561	9.38025e-09	chr9_147	8	SharpPeak	58.2948	0
chr9	47770000	47780000	chr9	48260000	48270000	17	4.99196	0.000342467	chr9_805	4	SharpPeak	22.0079	0
chr9	47800000	47810000	chr9	48260000	48270000	15	5.42954	0.00586319	chr9_148	15	SharpPeak	70.2686	0
chr9	47830000	47840000	chr9	48260000	48270000	15	5.54737	0.00704624	chr9_148	15	SharpPeak	70.2686	0
chr9	47920000	47930000	chr9	48260000	48270000	20	8.02095	0.00368925	chr9_149	8	SharpPeak	32.833	0
chr9	47930000	47940000	chr9	48260000	48270000	19	7.36542	0.00338549	chr9_149	8	SharpPeak	32.833	0
chr9	48680000	48690000	chr9	48820000	48830000	27	10.9391	0.000644267	chr9_151	88	BroadPeak	1052.95	0
chr9	48690000	48700000	chr9	48820000	48830000	53	16.7644	1.66617e-10	chr9_151	88	BroadPeak	1052.95	0
chr9	48700000	48710000	chr9	48820000	48830000	41	15.6582	3.51862e-06	chr9_151	88	BroadPeak	1052.95	0
chr9	48750000	48760000	chr9	48820000	48830000	56	26.6878	2.35585e-05	chr9_506	2	SharpPeak	15.2413	0
chr9	48630000	48640000	chr9	48830000	48840000	27	12.3465	0.00343713	chr9_151	88	BroadPeak	1052.95	0
chr9	48680000	48690000	chr9	48830000	48840000	37	14.6677	2.70086e-05	chr9_151	88	BroadPeak	1052.95	0
chr9	48690000	48700000	chr9	48830000	48840000	66	22.3817	1.06028e-11	chr9_151	88	BroadPeak	1052.95	0
chr9	48610000	48620000	chr9	48890000	48900000	23	6.79643	2.36284e-05	chr9_151	88	BroadPeak	1052.95	0
chr9	48620000	48630000	chr9	48890000	48900000	24	5.38536	1.44768e-07	chr9_151	88	BroadPeak	1052.95	0
chr9	48630000	48640000	chr9	48890000	48900000	55	7.49034	3.12187e-26	chr9_151	88	BroadPeak	1052.95	0
chr9	48680000	48690000	chr9	48890000	48900000	29	8.33259	8.36275e-07	chr9_151	88	BroadPeak	1052.95	0
chr9	48690000	48700000	chr9	48890000	48900000	32	12.4906	8.55531e-05	chr9_151	88	BroadPeak	1052.95	0
chr9	48700000	48710000	chr9	48890000	48900000	34	11.3823	2.11637e-06	chr9_151	88	BroadPeak	1052.95	0
chr9	48710000	48720000	chr9	48890000	48900000	37	12.0442	3.45365e-07	chr9_151	88	BroadPeak	1052.95	0
chr9	48720000	48730000	chr9	48890000	48900000	26	11.8986	0.00427429	chr9_151	88	BroadPeak	1052.95	0
chr9	48610000	48620000	chr9	48910000	48920000	20	6.63764	0.000411569	chr9_151	88	BroadPeak	1052.95	0
chr9	48620000	48630000	chr9	48910000	48920000	21	5.2504	5.30928e-06	chr9_151	88	BroadPeak	1052.95	0
chr9	48630000	48640000	chr9	48910000	48920000	25	7.28098	7.27909e-06	chr9_151	88	BroadPeak	1052.95	0
chr9	48620000	48630000	chr9	48960000	48970000	28	4.71474	1.91398e-11	chr9_151	88	BroadPeak	1052.95	0
chr9	48630000	48640000	chr9	48960000	48970000	28	6.48645	1.95335e-08	chr9_151	88	BroadPeak	1052.95	0
chr9	48610000	48620000	chr9	48980000	48990000	14	4.81483	0.00529732	chr9_151	88	BroadPeak	1052.95	0
chr9	48620000	48630000	chr9	48980000	48990000	12	3.82971	0.00616058	chr9_151	88	BroadPeak	1052.95	0
chr9	48630000	48640000	chr9	48980000	48990000	20	5.20556	1.66666e-05	chr9_151	88	BroadPeak	1052.95	0
chr9	49090000	49100000	chr9	49330000	49340000	13	4.62365	0.00965362	chr9_806	2	SharpPeak	8.12017	0
chr9	49080000	49090000	chr9	49340000	49350000	21	7.79436	0.00114057	chr9_806	2	SharpPeak	8.12017	1
chr9	48630000	48640000	chr9	49480000	49490000	15	2.61733	2.92427e-06	chr9_153	2	SharpPeak	12.7267	1
chr9	48900000	48910000	chr9	49480000	49490000	13	4.04328	0.00336265	chr9_154	2	SharpPeak	7.56979	1
chr9	48990000	49000000	chr9	49480000	49490000	16	3.94355	7.92318e-05	chr9_155	4	SharpPeak	23.9609	0
chr9	49000000	49010000	chr9	49480000	49490000	15	3.85935	0.000222951	chr9_155	4	SharpPeak	23.9609	0
chr9	49020000	49030000	chr9	49480000	49490000	14	4.22031	0.0016925	chr9_156	29	BroadPeak	402.092	0
chr9	49030000	49040000	chr9	49480000	49490000	16	3.92324	7.45627e-05	chr9_156	29	BroadPeak	402.092	0
chr9	49040000	49050000	chr9	49480000	49490000	14	4.79532	0.00512247	chr9_156	29	BroadPeak	402.092	0
chr9	49060000	49070000	chr9	49480000	49490000	31	5.19989	1.17174e-12	chr9_156	29	BroadPeak	402.092	0
chr9	49070000	49080000	chr9	49480000	49490000	83	5.22164	9.26393e-64	chr9_156	29	BroadPeak	402.092	1
chr9	49080000	49090000	chr9	49480000	49490000	75	5.08862	1.19067e-55	chr9_156	29	BroadPeak	402.092	0
chr9	49090000	49100000	chr9	49480000	49490000	46	4.75807	1.01373e-26	chr9_156	29	BroadPeak	402.092	0
chr9	49100000	49110000	chr9	49480000	49490000	37	5.41608	8.04514e-17	chr9_156	29	BroadPeak	402.092	0
chr9	49110000	49120000	chr9	49480000	49490000	20	5.44519	3.11553e-05	chr9_156	29	BroadPeak	402.092	0
chr9	49120000	49130000	chr9	49480000	49490000	18	6.00779	0.000937646	chr9_156	29	BroadPeak	402.092	0
chr9	49130000	49140000	chr9	49480000	49490000	14	3.49639	0.000289017	chr9_156	29	BroadPeak	402.092	0
chr9	49140000	49150000	chr9	49480000	49490000	18	5.70966	0.000529319	chr9_156	29	BroadPeak	402.092	0
chr9	49150000	49160000	chr9	49480000	49490000	19	6.60364	0.00102549	chr9_156	29	BroadPeak	402.092	0
chr9	49220000	49230000	chr9	49480000	49490000	27	7.0559	3.83379e-07	chr9_807	6	SharpPeak	40.3484	0
chr9	49230000	49240000	chr9	49480000	49490000	24	7.31213	2.40594e-05	chr9_807	6	SharpPeak	40.3484	0
chr9	49240000	49250000	chr9	49480000	49490000	30	7.88305	8.23637e-08	chr9_807	6	SharpPeak	40.3484	1
chr9	49250000	49260000	chr9	49480000	49490000	20	8.0358	0.00376454	chr9_807	6	SharpPeak	40.3484	0
chr9	49260000	49270000	chr9	49480000	49490000	31	10.0651	3.74565e-06	chr9_807	6	SharpPeak	40.3484	0
chr9	49000000	49010000	chr9	49490000	49500000	12	3.75657	0.00532521	chr9_155	4	SharpPeak	23.9609	0
chr9	49040000	49050000	chr9	49490000	49500000	16	4.65313	0.00048753	chr9_156	29	BroadPeak	402.092	0
chr9	49060000	49070000	chr9	49490000	49500000	28	5.03896	8.57926e-11	chr9_156	29	BroadPeak	402.092	0
chr9	49070000	49080000	chr9	49490000	49500000	55	5.05736	2.25142e-34	chr9_156	29	BroadPeak	402.092	0
chr9	49080000	49090000	chr9	49490000	49500000	46	4.92649	3.96972e-26	chr9_156	29	BroadPeak	402.092	0
chr9	49090000	49100000	chr9	49490000	49500000	31	4.60557	5.26341e-14	chr9_156	29	BroadPeak	402.092	0
chr9	49100000	49110000	chr9	49490000	49500000	21	5.23603	5.09106e-06	chr9_156	29	BroadPeak	402.092	0
chr9	49110000	49120000	chr9	49490000	49500000	19	5.26078	6.46093e-05	chr9_156	29	BroadPeak	402.092	0
chr9	49120000	49130000	chr9	49490000	49500000	20	5.7985	7.2302e-05	chr9_156	29	BroadPeak	402.092	0
chr9	49130000	49140000	chr9	49490000	49500000	12	3.38571	0.00238891	chr9_156	29	BroadPeak	402.092	0
chr9	49220000	49230000	chr9	49490000	49500000	18	6.74422	0.0031962	chr9_807	6	SharpPeak	40.3484	0
chr9	49540000	49550000	chr9	49770000	49780000	24	8.95235	0.000476016	chr9_157	10	SharpPeak	64.8793	0
chr9	49500000	49510000	chr9	49790000	49800000	26	7.59147	4.71902e-06	chr9_157	10	SharpPeak	64.8793	0
chr9	49510000	49520000	chr9	49790000	49800000	39	9.72046	1.24186e-10	chr9_157	10	SharpPeak	64.8793	1
chr9	49520000	49530000	chr9	49790000	49800000	23	8.83512	0.000956019	chr9_157	10	SharpPeak	64.8793	0
chr9	49540000	49550000	chr9	49790000	49800000	43	12.4449	1.05008e-09	chr9_157	10	SharpPeak	64.8793	0
chr9	49580000	49590000	chr9	49790000	49800000	31	13.7895	0.000994658	chr9_158	4	SharpPeak	20.2093	0
chr9	49610000	49620000	chr9	49790000	49800000	27	12.4719	0.00393305	chr9_159	3	SharpPeak	17.3314	0
chr9	49540000	49550000	chr9	49870000	49880000	23	6.78855	2.32337e-05	chr9_808	2	SharpPeak	10.9816	1
chr9	49550000	49560000	chr9	49870000	49880000	16	5.35178	0.00201035	chr9_808	2	SharpPeak	10.9816	0
chr9	49520000	49530000	chr9	49980000	49990000	12	3.45249	0.00278516	chr9_509	5	SharpPeak	20.1004	0
chr9	49540000	49550000	chr9	49980000	49990000	13	4.60018	0.00928158	chr9_509	5	SharpPeak	20.1004	0
chr9	49540000	49550000	chr9	49990000	50000000	13	4.57195	0.00885849	chr9_509	5	SharpPeak	20.1004	0
chr9	49760000	49770000	chr9	50190000	50200000	19	4.69962	1.45061e-05	chr9_517	4	SharpPeak	23.2178	0
chr9	49800000	49810000	chr9	50190000	50200000	18	4.43871	2.51236e-05	chr9_164	7	SharpPeak	49.7492	0
chr9	49500000	49510000	chr9	50430000	50440000	18	2.10348	6.20124e-10	chr9_165	21	SharpPeak	278.215	0
chr9	49510000	49520000	chr9	50430000	50440000	28	2.44788	2.86294e-18	chr9_165	21	SharpPeak	278.215	0
chr9	49520000	49530000	chr9	50430000	50440000	16	2.25306	8.12793e-08	chr9_165	21	SharpPeak	278.215	0
chr9	49540000	49550000	chr9	50430000	50440000	15	2.78846	6.14787e-06	chr9_165	21	SharpPeak	278.215	0
chr9	49600000	49610000	chr9	50430000	50440000	12	2.46628	0.000164771	chr9_167	3	SharpPeak	36.475	0
chr9	49650000	49660000	chr9	50430000	50440000	14	2.94303	5.01018e-05	chr9_809	2	SharpPeak	20.0869	0
chr9	49660000	49670000	chr9	50430000	50440000	23	2.91335	7.41792e-12	chr9_809	2	SharpPeak	20.0869	1
chr9	49730000	49740000	chr9	50430000	50440000	14	2.57115	1.18665e-05	chr9_169	3	SharpPeak	20.5203	0
chr9	49740000	49750000	chr9	50430000	50440000	17	2.99552	6.13176e-07	chr9_169	3	SharpPeak	20.5203	1
chr9	49760000	49770000	chr9	50430000	50440000	18	3.47412	9.46578e-07	chr9_170	2	SharpPeak	12.8058	1
chr9	49800000	49810000	chr9	50430000	50440000	16	3.20345	6.87462e-06	chr9_171	5	SharpPeak	31.747	0
chr9	49810000	49820000	chr9	50430000	50440000	13	2.97805	0.000228196	chr9_171	5	SharpPeak	31.747	0
chr9	49920000	49930000	chr9	50430000	50440000	18	4.47455	2.78228e-05	chr9_172	3	SharpPeak	16.146	1
chr9	49940000	49950000	chr9	50430000	50440000	15	4.7899	0.0018981	chr9_172	3	SharpPeak	16.146	0
chr9	50170000	50180000	chr9	50430000	50440000	27	7.78317	2.32819e-06	chr9_810	2	SharpPeak	15.1036	1
chr9	50180000	50190000	chr9	50430000	50440000	24	6.69562	5.86271e-06	chr9_810	2	SharpPeak	15.1036	0
chr9	50200000	50210000	chr9	50430000	50440000	25	7.55736	1.35204e-05	chr9_811	2	SharpPeak	10.7626	1
chr9	50210000	50220000	chr9	50430000	50440000	22	9.47721	0.0049367	chr9_811	2	SharpPeak	10.7626	0
chr9	49500000	49510000	chr9	50450000	50460000	12	2.0541	3.10926e-05	chr9_165	21	SharpPeak	278.215	0
chr9	49510000	49520000	chr9	50450000	50460000	19	2.38157	5.81503e-10	chr9_165	21	SharpPeak	278.215	0
chr9	49510000	49520000	chr9	50460000	50470000	20	2.18215	1.69942e-11	chr9_165	21	SharpPeak	278.215	0
chr9	49540000	49550000	chr9	50530000	50540000	19	2.59846	2.30417e-09	chr9_173	2	SharpPeak	16.8463	1
chr9	50840000	50850000	chr9	51000000	51010000	27	11.4578	0.00125001	chr9_174	14	SharpPeak	99.7231	0
chr9	50860000	50870000	chr9	51000000	51010000	40	13.0621	1.09618e-07	chr9_174	14	SharpPeak	99.7231	0
chr9	50870000	50880000	chr9	51000000	51010000	22	9.90251	0.00796241	chr9_174	14	SharpPeak	99.7231	0
chr9	50840000	50850000	chr9	51010000	51020000	25	8.15894	4.6268e-05	chr9_174	14	SharpPeak	99.7231	0
chr9	50860000	50870000	chr9	51010000	51020000	31	9.23311	6.6178e-07	chr9_174	14	SharpPeak	99.7231	0
chr9	50820000	50830000	chr9	51070000	51080000	21	7.45853	0.000665189	chr9_812	2	SharpPeak	9.13542	1
chr9	50830000	50840000	chr9	51070000	51080000	19	7.17269	0.00255623	chr9_812	2	SharpPeak	9.13542	0
chr9	50860000	50870000	chr9	51070000	51080000	24	10.4426	0.00350502	chr9_174	14	SharpPeak	99.7231	0
chr9	50840000	50850000	chr9	51100000	51110000	16	6.08938	0.00672233	chr9_177	14	SharpPeak	116.988	0
chr9	50780000	50790000	chr9	51150000	51160000	19	5.54298	0.000125741	chr9_176	2	SharpPeak	9.0964	1
chr9	50800000	50810000	chr9	51150000	51160000	17	4.33062	6.59449e-05	chr9_177	14	SharpPeak	116.988	0
chr9	50810000	50820000	chr9	51150000	51160000	15	5.60072	0.00764023	chr9_177	14	SharpPeak	116.988	0
chr9	50820000	50830000	chr9	51150000	51160000	20	4.62781	3.08749e-06	chr9_177	14	SharpPeak	116.988	0
chr9	50830000	50840000	chr9	51150000	51160000	17	4.42023	8.41613e-05	chr9_177	14	SharpPeak	116.988	0
chr9	50840000	50850000	chr9	51150000	51160000	38	5.75056	8.21528e-17	chr9_177	14	SharpPeak	116.988	1
chr9	50860000	50870000	chr9	51150000	51160000	20	6.17291	0.00016471	chr9_177	14	SharpPeak	116.988	0
chr9	51160000	51170000	chr9	51270000	51280000	29	14.3713	0.00677813	chr9_523	7	SharpPeak	49.6543	0
chr9	51170000	51180000	chr9	51270000	51280000	42	19.2566	0.000159913	chr9_523	7	SharpPeak	49.6543	0
chr9	51160000	51170000	chr9	51280000	51290000	29	11.997	0.000520254	chr9_523	7	SharpPeak	49.6543	0
chr9	51170000	51180000	chr9	51280000	51290000	49	15.9662	2.4785e-09	chr9_523	7	SharpPeak	49.6543	0
chr9	51180000	51190000	chr9	51280000	51290000	38	15.1138	2.17457e-05	chr9_523	7	SharpPeak	49.6543	0
chr9	51290000	51300000	chr9	51760000	51770000	20	4.39697	1.45038e-06	chr9_178	3	SharpPeak	20.6082	1
chr9	51300000	51310000	chr9	51760000	51770000	14	3.83697	0.000702326	chr9_178	3	SharpPeak	20.6082	0
chr9	51320000	51330000	chr9	51760000	51770000	18	4.26331	1.48435e-05	chr9_179	9	SharpPeak	59.1336	0
chr9	51340000	51350000	chr9	51760000	51770000	14	3.97688	0.000984247	chr9_179	9	SharpPeak	59.1336	0
chr9	51350000	51360000	chr9	51760000	51770000	22	4.0205	1.704e-08	chr9_179	9	SharpPeak	59.1336	1
chr9	51360000	51370000	chr9	51760000	51770000	12	3.65738	0.00435444	chr9_179	9	SharpPeak	59.1336	0
chr9	51320000	51330000	chr9	51960000	51970000	14	3.2171	0.000125274	chr9_180	10	SharpPeak	112.9	0
chr9	51340000	51350000	chr9	51960000	51970000	12	2.98715	0.000866583	chr9_180	10	SharpPeak	112.9	0
chr9	51350000	51360000	chr9	51960000	51970000	13	2.99823	0.000243193	chr9_180	10	SharpPeak	112.9	0
chr9	51990000	52000000	chr9	52270000	52280000	25	6.73093	1.90707e-06	chr9_183	8	SharpPeak	55.4298	0
chr9	52060000	52070000	chr9	52270000	52280000	27	9.60701	8.70505e-05	chr9_181	16	SharpPeak	90.9515	0
chr9	52070000	52080000	chr9	52270000	52280000	22	7.65816	0.000364064	chr9_181	16	SharpPeak	90.9515	0
chr9	52080000	52090000	chr9	52270000	52280000	24	10.9333	0.00605661	chr9_181	16	SharpPeak	90.9515	0
chr9	52090000	52100000	chr9	52270000	52280000	26	12.2382	0.00604447	chr9_181	16	SharpPeak	90.9515	0
chr9	52110000	52120000	chr9	52270000	52280000	26	12.0763	0.00512771	chr9_181	16	SharpPeak	90.9515	0
chr9	52120000	52130000	chr9	52270000	52280000	29	13.8835	0.00430852	chr9_181	16	SharpPeak	90.9515	0
chr9	51970000	51980000	chr9	52280000	52290000	21	4.30227	2.49184e-07	chr9_183	8	SharpPeak	55.4298	0
chr9	51980000	51990000	chr9	52280000	52290000	19	4.92338	2.7189e-05	chr9_183	8	SharpPeak	55.4298	0
chr9	51990000	52000000	chr9	52280000	52290000	26	5.20183	4.01024e-09	chr9_183	8	SharpPeak	55.4298	1
chr9	52000000	52010000	chr9	52280000	52290000	18	5.22245	0.000187373	chr9_183	8	SharpPeak	55.4298	0
chr9	52010000	52020000	chr9	52280000	52290000	17	6.11943	0.00292306	chr9_183	8	SharpPeak	55.4298	0
chr9	52030000	52040000	chr9	52280000	52290000	22	6.78801	6.91646e-05	chr9_181	16	SharpPeak	90.9515	0
chr9	52060000	52070000	chr9	52280000	52290000	18	7.32014	0.0071729	chr9_181	16	SharpPeak	90.9515	0
chr9	52070000	52080000	chr9	52280000	52290000	22	5.83457	7.40258e-06	chr9_181	16	SharpPeak	90.9515	0
chr9	52080000	52090000	chr9	52280000	52290000	29	8.29252	7.57436e-07	chr9_181	16	SharpPeak	90.9515	0
chr9	52090000	52100000	chr9	52280000	52290000	31	9.25833	6.98976e-07	chr9_181	16	SharpPeak	90.9515	0
chr9	52100000	52110000	chr9	52280000	52290000	33	8.4886	9.41532e-09	chr9_181	16	SharpPeak	90.9515	1
chr9	52110000	52120000	chr9	52280000	52290000	24	9.08394	0.000580073	chr9_181	16	SharpPeak	90.9515	0
chr9	52120000	52130000	chr9	52280000	52290000	30	10.4074	1.95147e-05	chr9_181	16	SharpPeak	90.9515	0
chr9	53250000	53260000	chr9	53400000	53410000	22	9.23724	0.00368897	chr9_532	2	SharpPeak	7.58289	1
chr9	53250000	53260000	chr9	53530000	53540000	20	7.5977	0.00202965	chr9_184	2	SharpPeak	8.49506	0
chr9	53840000	53850000	chr9	53970000	53980000	38	13.3364	1.33372e-06	chr9_185	8	SharpPeak	54.2244	0
chr9	53880000	53890000	chr9	53970000	53980000	33	16.0493	0.00262736	chr9_813	2	SharpPeak	14.6832	0
chr9	53890000	53900000	chr9	53970000	53980000	57	21.1638	8.85686e-09	chr9_813	2	SharpPeak	14.6832	1
chr9	54150000	54160000	chr9	54670000	54680000	13	3.68378	0.00154106	chr9_814	2	SharpPeak	8.50481	1
chr9	54160000	54170000	chr9	54670000	54680000	13	4.07796	0.00360846	chr9_814	2	SharpPeak	8.50481	0
chr9	55450000	55460000	chr9	55930000	55940000	12	3.54432	0.00341551	chr9_815	3	SharpPeak	12.0504	1
chr9	55460000	55470000	chr9	55930000	55940000	13	4.12026	0.00393262	chr9_815	3	SharpPeak	12.0504	0
chr9	55470000	55480000	chr9	55930000	55940000	13	4.08167	0.00363637	chr9_815	3	SharpPeak	12.0504	0
chr9	56180000	56190000	chr9	56500000	56510000	16	4.70276	0.000543662	chr9_186	35	SharpPeak	269.788	0
chr9	56190000	56200000	chr9	56500000	56510000	32	7.14795	6.26037e-10	chr9_186	35	SharpPeak	269.788	0
chr9	56200000	56210000	chr9	56500000	56510000	30	6.52704	1.33226e-09	chr9_186	35	SharpPeak	269.788	0
chr9	56230000	56240000	chr9	56500000	56510000	20	8.25911	0.00504315	chr9_186	35	SharpPeak	269.788	0
chr9	56250000	56260000	chr9	56500000	56510000	27	8.92575	2.59619e-05	chr9_187	4	SharpPeak	28.026	0
chr9	56260000	56270000	chr9	56500000	56510000	31	8.511	1.21924e-07	chr9_187	4	SharpPeak	28.026	1
chr9	56190000	56200000	chr9	56570000	56580000	16	5.85802	0.00474137	chr9_186	35	SharpPeak	269.788	0
chr9	56200000	56210000	chr9	56570000	56580000	21	5.32664	6.56965e-06	chr9_186	35	SharpPeak	269.788	0
chr9	56230000	56240000	chr9	56570000	56580000	22	6.59715	4.61754e-05	chr9_186	35	SharpPeak	269.788	0
chr9	56240000	56250000	chr9	56570000	56580000	18	5.53852	0.000374309	chr9_186	35	SharpPeak	269.788	0
chr9	56250000	56260000	chr9	56570000	56580000	23	7.02192	3.867e-05	chr9_186	35	SharpPeak	269.788	0
chr9	56180000	56190000	chr9	56580000	56590000	13	3.35034	0.000670523	chr9_186	35	SharpPeak	269.788	0
chr9	56190000	56200000	chr9	56580000	56590000	16	4.93855	0.000904594	chr9_186	35	SharpPeak	269.788	0
chr9	56200000	56210000	chr9	56580000	56590000	17	4.49782	0.000103416	chr9_186	35	SharpPeak	269.788	0
chr9	56260000	56270000	chr9	56600000	56610000	17	5.6496	0.00130144	chr9_189	23	SharpPeak	131.675	0
chr9	56190000	56200000	chr9	56630000	56640000	16	5.85721	0.0047351	chr9_189	23	SharpPeak	131.675	0
chr9	56200000	56210000	chr9	56630000	56640000	21	5.30826	6.26386e-06	chr9_189	23	SharpPeak	131.675	0
chr9	56180000	56190000	chr9	56620000	56630000	13	4.13728	0.00406804	chr9_189	23	SharpPeak	131.675	0
chr9	56190000	56200000	chr9	56620000	56630000	19	6.19749	0.000492393	chr9_189	23	SharpPeak	131.675	0
chr9	56200000	56210000	chr9	56620000	56630000	18	5.61651	0.000438765	chr9_189	23	SharpPeak	131.675	0
chr9	56230000	56240000	chr9	56620000	56630000	25	6.89566	2.90341e-06	chr9_189	23	SharpPeak	131.675	0
chr9	56240000	56250000	chr9	56620000	56630000	24	5.76573	4.71842e-07	chr9_189	23	SharpPeak	131.675	0
chr9	56250000	56260000	chr9	56620000	56630000	18	7.28695	0.00688383	chr9_189	23	SharpPeak	131.675	0
chr9	56260000	56270000	chr9	56620000	56630000	20	6.86593	0.00062153	chr9_189	23	SharpPeak	131.675	0
chr9	56280000	56290000	chr9	56620000	56630000	24	6.86645	8.76896e-06	chr9_189	23	SharpPeak	131.675	0
chr9	56290000	56300000	chr9	56620000	56630000	16	5.90204	0.00507106	chr9_189	23	SharpPeak	131.675	0
chr9	56300000	56310000	chr9	56620000	56630000	19	7.73406	0.00560172	chr9_189	23	SharpPeak	131.675	0
chr9	56180000	56190000	chr9	56790000	56800000	15	3.01247	1.48996e-05	chr9_191	40	BroadPeak	325.537	0
chr9	56190000	56200000	chr9	56790000	56800000	20	4.34669	1.2204e-06	chr9_191	40	BroadPeak	325.537	0
chr9	56200000	56210000	chr9	56790000	56800000	23	3.93773	2.28955e-09	chr9_191	40	BroadPeak	325.537	0
chr9	56230000	56240000	chr9	56790000	56800000	14	4.69363	0.00428494	chr9_191	40	BroadPeak	325.537	0
chr9	56240000	56250000	chr9	56790000	56800000	13	3.93355	0.0026831	chr9_191	40	BroadPeak	325.537	0
chr9	56250000	56260000	chr9	56790000	56800000	22	4.87869	4.41494e-07	chr9_191	40	BroadPeak	325.537	0
chr9	56640000	56650000	chr9	56790000	56800000	47	15.9494	1.91276e-08	chr9_192	19	SharpPeak	137.045	0
chr9	56180000	56190000	chr9	56820000	56830000	17	2.55517	7.18948e-08	chr9_191	40	BroadPeak	325.537	0
chr9	56190000	56200000	chr9	56820000	56830000	24	3.58369	6.50576e-11	chr9_191	40	BroadPeak	325.537	0
chr9	56200000	56210000	chr9	56820000	56830000	29	3.2638	4.08909e-16	chr9_191	40	BroadPeak	325.537	1
chr9	56230000	56240000	chr9	56820000	56830000	22	3.84352	7.83728e-09	chr9_191	40	BroadPeak	325.537	0
chr9	56240000	56250000	chr9	56820000	56830000	24	3.25136	9.33819e-12	chr9_191	40	BroadPeak	325.537	0
chr9	56250000	56260000	chr9	56820000	56830000	15	3.9816	0.000308332	chr9_191	40	BroadPeak	325.537	0
chr9	56360000	56370000	chr9	56820000	56830000	16	4.91844	0.000868485	chr9_816	3	SharpPeak	12.3481	1
chr9	56370000	56380000	chr9	56820000	56830000	14	4.70384	0.0043568	chr9_816	3	SharpPeak	12.3481	0
chr9	56510000	56520000	chr9	56820000	56830000	25	5.72522	1.08588e-07	chr9_193	2	SharpPeak	12.7636	1
chr9	56540000	56550000	chr9	56820000	56830000	18	7.44901	0.00844622	chr9_817	3	SharpPeak	13.3923	0
chr9	56550000	56560000	chr9	56820000	56830000	20	7.33246	0.00135719	chr9_817	3	SharpPeak	13.3923	0
chr9	56640000	56650000	chr9	56820000	56830000	41	11.451	1.03911e-09	chr9_192	19	SharpPeak	137.045	0
chr9	56650000	56660000	chr9	56820000	56830000	34	11.3289	1.90568e-06	chr9_192	19	SharpPeak	137.045	0
chr9	56190000	56200000	chr9	56830000	56840000	17	3.28737	2.09022e-06	chr9_191	40	BroadPeak	325.537	0
chr9	56200000	56210000	chr9	56830000	56840000	15	3.00364	1.43975e-05	chr9_191	40	BroadPeak	325.537	0
chr9	56230000	56240000	chr9	56830000	56840000	13	3.51474	0.00102549	chr9_191	40	BroadPeak	325.537	0
chr9	56240000	56250000	chr9	56830000	56840000	12	2.99011	0.000873943	chr9_191	40	BroadPeak	325.537	0
chr9	56250000	56260000	chr9	56830000	56840000	13	3.63546	0.00137823	chr9_191	40	BroadPeak	325.537	0
chr9	56260000	56270000	chr9	56830000	56840000	16	3.41989	1.51329e-05	chr9_191	40	BroadPeak	325.537	0
chr9	56360000	56370000	chr9	56830000	56840000	13	4.45305	0.00726124	chr9_816	3	SharpPeak	12.3481	0
chr9	56550000	56560000	chr9	56830000	56840000	20	6.52282	0.000332516	chr9_817	3	SharpPeak	13.3923	1
chr9	56590000	56600000	chr9	56830000	56840000	20	8.78693	0.0094631	chr9_194	3	SharpPeak	11.9066	0
chr9	56640000	56650000	chr9	56830000	56840000	22	10.0191	0.00900908	chr9_192	19	SharpPeak	137.045	0
chr9	56650000	56660000	chr9	56830000	56840000	25	9.88555	0.000791208	chr9_192	19	SharpPeak	137.045	0
chr9	56200000	56210000	chr9	56880000	56890000	20	3.07603	5.51198e-09	chr9_191	40	BroadPeak	325.537	0
chr9	56250000	56260000	chr9	56880000	56890000	14	3.71064	0.000511044	chr9_818	2	SharpPeak	9.53705	1
chr9	56200000	56210000	chr9	56890000	56900000	15	3.06277	1.80633e-05	chr9_191	40	BroadPeak	325.537	0
chr9	56250000	56260000	chr9	56890000	56900000	13	3.68974	0.00156208	chr9_818	2	SharpPeak	9.53705	0
chr9	56900000	56910000	chr9	57120000	57130000	23	8.89673	0.00104384	chr9_195	19	SharpPeak	123.061	0
chr9	56910000	56920000	chr9	57120000	57130000	24	9.32778	0.000832832	chr9_195	19	SharpPeak	123.061	0
chr9	56910000	56920000	chr9	57130000	57140000	22	10.0913	0.00972264	chr9_195	19	SharpPeak	123.061	0
chr9	56960000	56970000	chr9	57130000	57140000	25	12.033	0.00938462	chr9_195	19	SharpPeak	123.061	0
chr9	56970000	56980000	chr9	57130000	57140000	33	14.9666	0.000881031	chr9_195	19	SharpPeak	123.061	0
chr9	57160000	57170000	chr9	57430000	57440000	18	6.95805	0.0043792	chr9_542	3	SharpPeak	11.7015	0
chr9	57200000	57210000	chr9	57430000	57440000	20	6.86483	0.00062034	chr9_819	4	SharpPeak	22.4213	0
chr9	57210000	57220000	chr9	57430000	57440000	26	8.727	4.88839e-05	chr9_819	4	SharpPeak	22.4213	0
chr9	57230000	57240000	chr9	57430000	57440000	27	10.1718	0.000215199	chr9_196	7	SharpPeak	44.9329	0
chr9	57240000	57250000	chr9	57430000	57440000	27	10.3606	0.000287566	chr9_196	7	SharpPeak	44.9329	0
chr9	57250000	57260000	chr9	57430000	57440000	33	11.1507	3.7802e-06	chr9_196	7	SharpPeak	44.9329	0
chr9	57160000	57170000	chr9	57440000	57450000	19	7.76099	0.00579925	chr9_542	3	SharpPeak	11.7015	0
chr9	57200000	57210000	chr9	57440000	57450000	21	7.61419	0.000862044	chr9_819	4	SharpPeak	22.4213	0
chr9	57210000	57220000	chr9	57440000	57450000	28	9.66768	3.72308e-05	chr9_819	4	SharpPeak	22.4213	1
chr9	57230000	57240000	chr9	57440000	57450000	25	11.2256	0.0041519	chr9_196	7	SharpPeak	44.9329	0
chr9	57240000	57250000	chr9	57440000	57450000	32	11.4088	1.58436e-05	chr9_196	7	SharpPeak	44.9329	0
chr9	57780000	57790000	chr9	57990000	58000000	29	10.6552	7.52186e-05	chr9_199	5	SharpPeak	28.5094	0
chr9	57820000	57830000	chr9	57990000	58000000	35	12.7238	8.308e-06	chr9_201	9	SharpPeak	63.8672	0
chr9	57840000	57850000	chr9	57990000	58000000	37	11.6973	1.73637e-07	chr9_201	9	SharpPeak	63.8672	0
chr9	57850000	57860000	chr9	57990000	58000000	39	14.9094	6.72588e-06	chr9_201	9	SharpPeak	63.8672	0
chr9	57860000	57870000	chr9	57990000	58000000	54	15.3507	2.22994e-12	chr9_201	9	SharpPeak	63.8672	1
chr9	57870000	57880000	chr9	57990000	58000000	34	16.9447	0.00320009	chr9_201	9	SharpPeak	63.8672	0
chr9	57920000	57930000	chr9	57990000	58000000	53	26.0315	8.95134e-05	chr9_200	7	SharpPeak	85.2365	0
chr9	57770000	57780000	chr9	58000000	58010000	29	10.7617	8.94788e-05	chr9_199	5	SharpPeak	28.5094	0
chr9	57840000	57850000	chr9	58000000	58010000	30	11.0464	5.63575e-05	chr9_201	9	SharpPeak	63.8672	0
chr9	57850000	57860000	chr9	58000000	58010000	37	14.0261	1.0453e-05	chr9_201	9	SharpPeak	63.8672	0
chr9	57860000	57870000	chr9	58000000	58010000	32	14.3787	0.000937852	chr9_201	9	SharpPeak	63.8672	0
chr9	57920000	57930000	chr9	58000000	58010000	51	23.2514	2.05757e-05	chr9_200	7	SharpPeak	85.2365	0
chr9	58020000	58030000	chr9	58190000	58200000	39	14.9496	7.14178e-06	chr9_203	69	BroadPeak	1085.45	0
chr9	58030000	58040000	chr9	58190000	58200000	65	17.8678	1.63754e-15	chr9_203	69	BroadPeak	1085.45	0
chr9	58070000	58080000	chr9	58190000	58200000	62	20.9367	4.3331e-11	chr9_203	69	BroadPeak	1085.45	0
chr9	58100000	58110000	chr9	58190000	58200000	70	26.6952	3.33537e-10	chr9_203	69	BroadPeak	1085.45	0
chr9	58020000	58030000	chr9	58200000	58210000	65	15.0587	5.34626e-19	chr9_203	69	BroadPeak	1085.45	0
chr9	58030000	58040000	chr9	58200000	58210000	127	17.9442	1.38102e-58	chr9_203	69	BroadPeak	1085.45	0
chr9	58070000	58080000	chr9	58200000	58210000	66	20.6818	3.54495e-13	chr9_203	69	BroadPeak	1085.45	0
chr9	58100000	58110000	chr9	58200000	58210000	53	25.8312	7.36114e-05	chr9_203	69	BroadPeak	1085.45	0
chr9	58020000	58030000	chr9	58240000	58250000	40	9.89013	5.38698e-11	chr9_203	69	BroadPeak	1085.45	0
chr9	58030000	58040000	chr9	58240000	58250000	61	11.6749	1.02033e-21	chr9_203	69	BroadPeak	1085.45	0
chr9	58020000	58030000	chr9	58250000	58260000	41	10.588	1.07233e-10	chr9_203	69	BroadPeak	1085.45	0
chr9	58030000	58040000	chr9	58250000	58260000	60	12.4759	1.07177e-19	chr9_203	69	BroadPeak	1085.45	0
chr9	58320000	58330000	chr9	58450000	58460000	35	15.5339	0.000393073	chr9_820	2	SharpPeak	8.76236	1
chr9	58320000	58330000	chr9	58460000	58470000	28	13.9241	0.00832142	chr9_820	2	SharpPeak	8.76236	0
chr9	58320000	58330000	chr9	58490000	58500000	41	12.2226	6.27418e-09	chr9_206	11	SharpPeak	73.6165	0
chr9	58330000	58340000	chr9	58490000	58500000	31	13.2247	0.000512021	chr9_206	11	SharpPeak	73.6165	0
chr9	58340000	58350000	chr9	58490000	58500000	35	16.2269	0.000839056	chr9_206	11	SharpPeak	73.6165	0
chr9	58320000	58330000	chr9	58480000	58490000	26	11.9573	0.00453761	chr9_206	11	SharpPeak	73.6165	0
chr9	58510000	58520000	chr9	58850000	58860000	27	9.70989	0.000103416	chr9_207	5	SharpPeak	24.7183	0
chr9	58520000	58530000	chr9	58850000	58860000	25	8.78833	0.000144686	chr9_207	5	SharpPeak	24.7183	0
chr9	58530000	58540000	chr9	58850000	58860000	19	8.19099	0.00984334	chr9_207	5	SharpPeak	24.7183	0
chr9	58540000	58550000	chr9	58850000	58860000	28	9.75617	4.33355e-05	chr9_207	5	SharpPeak	24.7183	1
chr9	58700000	58710000	chr9	58850000	58860000	30	13.1737	0.00101959	chr9_821	2	SharpPeak	9.52948	0
chr9	58710000	58720000	chr9	58850000	58860000	36	16.8418	0.000801453	chr9_821	2	SharpPeak	9.52948	1
chr9	59020000	59030000	chr9	59160000	59170000	33	14.4744	0.00050474	chr9_544	2	SharpPeak	10.8007	0
chr9	58880000	58890000	chr9	59280000	59290000	19	5.95539	0.000306379	chr9_208	39	BroadPeak	537.318	0
chr9	58890000	58900000	chr9	59280000	59290000	29	5.64181	2.20865e-10	chr9_208	39	BroadPeak	537.318	0
chr9	58900000	58910000	chr9	59280000	59290000	54	6.01808	9.97744e-30	chr9_208	39	BroadPeak	537.318	0
chr9	58910000	58920000	chr9	59280000	59290000	38	6.18361	7.90237e-16	chr9_208	39	BroadPeak	537.318	0
chr9	58920000	58930000	chr9	59280000	59290000	29	6.14314	1.48291e-09	chr9_208	39	BroadPeak	537.318	0
chr9	58930000	58940000	chr9	59280000	59290000	30	6.37797	7.88294e-10	chr9_208	39	BroadPeak	537.318	0
chr9	58940000	58950000	chr9	59280000	59290000	16	5.54548	0.00283133	chr9_208	39	BroadPeak	537.318	0
chr9	58950000	58960000	chr9	59280000	59290000	15	5.31078	0.00484526	chr9_208	39	BroadPeak	537.318	0
chr9	58960000	58970000	chr9	59280000	59290000	24	5.42837	1.66851e-07	chr9_208	39	BroadPeak	537.318	0
chr9	58970000	58980000	chr9	59280000	59290000	26	5.96254	5.87861e-08	chr9_208	39	BroadPeak	537.318	0
chr9	58980000	58990000	chr9	59280000	59290000	25	6.91772	3.06579e-06	chr9_208	39	BroadPeak	537.318	0
chr9	58990000	59000000	chr9	59280000	59290000	42	7.4273	3.18274e-16	chr9_208	39	BroadPeak	537.318	0
chr9	59000000	59010000	chr9	59280000	59290000	60	8.38948	5.63405e-28	chr9_208	39	BroadPeak	537.318	0
chr9	59010000	59020000	chr9	59280000	59290000	83	8.25304	2.93307e-49	chr9_208	39	BroadPeak	537.318	1
chr9	59020000	59030000	chr9	59280000	59290000	52	8.16429	3.64726e-22	chr9_208	39	BroadPeak	537.318	0
chr9	59040000	59050000	chr9	59280000	59290000	20	5.2162	1.71423e-05	chr9_208	39	BroadPeak	537.318	0
chr9	59060000	59070000	chr9	59280000	59290000	33	10.8234	2.04295e-06	chr9_545	3	SharpPeak	17.1146	1
chr9	58870000	58880000	chr9	59290000	59300000	17	5.90793	0.00205642	chr9_208	39	BroadPeak	537.318	0
chr9	58880000	58890000	chr9	59290000	59300000	24	6.13589	1.35792e-06	chr9_208	39	BroadPeak	537.318	0
chr9	58890000	58900000	chr9	59290000	59300000	26	5.80871	3.54105e-08	chr9_208	39	BroadPeak	537.318	0
chr9	58900000	58910000	chr9	59290000	59300000	23	6.19335	5.53623e-06	chr9_208	39	BroadPeak	537.318	0
chr9	58910000	58920000	chr9	59290000	59300000	32	6.36001	3.56122e-11	chr9_208	39	BroadPeak	537.318	0
chr9	58920000	58930000	chr9	59290000	59300000	32	6.3141	3.00072e-11	chr9_208	39	BroadPeak	537.318	0
chr9	58930000	58940000	chr9	59290000	59300000	24	6.55126	4.07931e-06	chr9_208	39	BroadPeak	537.318	0
chr9	58950000	58960000	chr9	59290000	59300000	18	5.4446	0.00030756	chr9_208	39	BroadPeak	537.318	0
chr9	58960000	58970000	chr9	59290000	59300000	20	5.5609	4.15541e-05	chr9_208	39	BroadPeak	537.318	0
chr9	58980000	58990000	chr9	59290000	59300000	22	7.07654	0.000124577	chr9_208	39	BroadPeak	537.318	0
chr9	58990000	59000000	chr9	59290000	59300000	31	7.59055	9.79992e-09	chr9_208	39	BroadPeak	537.318	0
chr9	59000000	59010000	chr9	59290000	59300000	43	8.56505	7.78529e-15	chr9_208	39	BroadPeak	537.318	0
chr9	59010000	59020000	chr9	59290000	59300000	46	8.41597	3.50527e-17	chr9_208	39	BroadPeak	537.318	0
chr9	59020000	59030000	chr9	59290000	59300000	31	8.31512	7.40719e-08	chr9_208	39	BroadPeak	537.318	0
chr9	59040000	59050000	chr9	59290000	59300000	16	5.29571	0.00181832	chr9_208	39	BroadPeak	537.318	0
chr9	58900000	58910000	chr9	59350000	59360000	13	3.65829	0.00145222	chr9_822	4	SharpPeak	18.3392	0
chr9	58910000	58920000	chr9	59350000	59360000	14	3.73677	0.000545979	chr9_822	4	SharpPeak	18.3392	1
chr9	58920000	58930000	chr9	59350000	59360000	12	3.70082	0.00476768	chr9_822	4	SharpPeak	18.3392	0
chr9	58930000	58940000	chr9	59350000	59360000	14	3.81514	0.000665078	chr9_822	4	SharpPeak	18.3392	0
chr9	58900000	58910000	chr9	59480000	59490000	17	4.33056	6.59449e-05	chr9_823	3	SharpPeak	15.2667	1
chr9	58910000	58920000	chr9	59480000	59490000	13	4.40814	0.00672175	chr9_823	3	SharpPeak	15.2667	0
chr9	58920000	58930000	chr9	59480000	59490000	16	4.3435	0.00023303	chr9_823	3	SharpPeak	15.2667	0
chr9	58900000	58910000	chr9	59530000	59540000	17	4.15059	3.9914e-05	chr9_824	7	SharpPeak	36.3471	0
chr9	58910000	58920000	chr9	59530000	59540000	14	4.21903	0.00168828	chr9_824	7	SharpPeak	36.3471	0
chr9	58920000	58930000	chr9	59530000	59540000	13	4.15255	0.00419462	chr9_824	7	SharpPeak	36.3471	0
chr9	58930000	58940000	chr9	59530000	59540000	13	4.25897	0.00512446	chr9_824	7	SharpPeak	36.3471	0
chr9	58990000	59000000	chr9	59530000	59540000	16	4.57853	0.000409572	chr9_825	2	SharpPeak	10.8285	0
chr9	59340000	59350000	chr9	59530000	59540000	29	12.695	0.00122197	chr9_209	4	SharpPeak	19.0577	0
chr9	58910000	58920000	chr9	59540000	59550000	18	3.47606	9.53927e-07	chr9_824	7	SharpPeak	36.3471	1
chr9	58920000	58930000	chr9	59540000	59550000	12	3.42381	0.00261204	chr9_824	7	SharpPeak	36.3471	0
chr9	58930000	58940000	chr9	59540000	59550000	14	3.50549	0.000296453	chr9_824	7	SharpPeak	36.3471	0
chr9	58990000	59000000	chr9	59540000	59550000	15	3.74803	0.000163746	chr9_825	2	SharpPeak	10.8285	1
chr9	59340000	59350000	chr9	59540000	59550000	27	9.93104	0.000147476	chr9_209	4	SharpPeak	19.0577	1
chr9	58890000	58900000	chr9	59570000	59580000	17	3.33717	2.53354e-06	chr9_826	9	SharpPeak	61.434	0
chr9	58900000	58910000	chr9	59570000	59580000	16	3.5021	2.01785e-05	chr9_826	9	SharpPeak	61.434	0
chr9	58920000	58930000	chr9	59570000	59580000	13	3.49797	0.000985643	chr9_826	9	SharpPeak	61.434	0
chr9	58940000	58950000	chr9	59570000	59580000	12	3.1322	0.00127858	chr9_826	9	SharpPeak	61.434	0
chr9	58870000	58880000	chr9	59580000	59590000	14	3.63784	0.000422578	chr9_826	9	SharpPeak	61.434	0
chr9	58880000	58890000	chr9	59580000	59590000	15	3.73422	0.000157469	chr9_826	9	SharpPeak	61.434	0
chr9	58900000	58910000	chr9	59580000	59590000	20	3.69992	1.06911e-07	chr9_826	9	SharpPeak	61.434	1
chr9	58910000	58920000	chr9	59580000	59590000	19	3.75511	6.19975e-07	chr9_826	9	SharpPeak	61.434	0
chr9	58930000	58940000	chr9	59580000	59590000	20	3.78147	1.50593e-07	chr9_826	9	SharpPeak	61.434	0
chr9	58980000	58990000	chr9	59580000	59590000	13	3.82645	0.00213064	chr9_827	3	SharpPeak	14.9269	0
chr9	58990000	59000000	chr9	59580000	59590000	14	4.02643	0.00110104	chr9_827	3	SharpPeak	14.9269	0
chr9	59000000	59010000	chr9	59580000	59590000	17	4.44352	8.96136e-05	chr9_827	3	SharpPeak	14.9269	1
chr9	58890000	58900000	chr9	59610000	59620000	14	3.4916	0.000285212	chr9_828	3	SharpPeak	14.9284	1
chr9	58900000	58910000	chr9	59610000	59620000	13	3.66471	0.00147489	chr9_828	3	SharpPeak	14.9284	0
chr9	58910000	58920000	chr9	59610000	59620000	14	3.7172	0.000520153	chr9_828	3	SharpPeak	14.9284	0
chr9	58890000	58900000	chr9	59650000	59660000	14	3.21894	0.000125914	chr9_829	2	SharpPeak	10.6769	1
chr9	58900000	58910000	chr9	59650000	59660000	13	3.3712	0.000708135	chr9_829	2	SharpPeak	10.6769	0
chr9	60300000	60310000	chr9	60450000	60460000	28	13.4088	0.00517775	chr9_830	2	SharpPeak	7.40948	1
chr9	60250000	60260000	chr9	60460000	60470000	20	8.01113	0.00363996	chr9_212	82	BroadPeak	624.757	0
chr9	60310000	60320000	chr9	60460000	60470000	22	9.90962	0.00801938	chr9_830	2	SharpPeak	7.40948	0
chr9	60230000	60240000	chr9	60510000	60520000	17	6.11341	0.00289349	chr9_212	82	BroadPeak	624.757	0
chr9	60240000	60250000	chr9	60510000	60520000	51	8.43064	8.36912e-21	chr9_212	82	BroadPeak	624.757	0
chr9	60250000	60260000	chr9	60510000	60520000	33	7.19221	1.70121e-10	chr9_212	82	BroadPeak	624.757	0
chr9	60280000	60290000	chr9	60510000	60520000	29	8.76684	2.22319e-06	chr9_212	82	BroadPeak	624.757	0
chr9	60290000	60300000	chr9	60510000	60520000	29	8.59272	1.50432e-06	chr9_212	82	BroadPeak	624.757	0
chr9	60320000	60330000	chr9	60510000	60520000	27	8.8149	2.10787e-05	chr9_212	82	BroadPeak	624.757	0
chr9	60240000	60250000	chr9	60520000	60530000	58	9.69675	2.11762e-23	chr9_212	82	BroadPeak	624.757	1
chr9	60250000	60260000	chr9	60520000	60530000	26	8.25924	1.99868e-05	chr9_212	82	BroadPeak	624.757	0
chr9	60280000	60290000	chr9	60520000	60530000	49	10.0278	2.07915e-16	chr9_212	82	BroadPeak	624.757	0
chr9	60290000	60300000	chr9	60520000	60530000	31	9.81179	2.26498e-06	chr9_212	82	BroadPeak	624.757	0
chr9	60300000	60310000	chr9	60520000	60530000	31	10.4243	7.40258e-06	chr9_212	82	BroadPeak	624.757	0
chr9	60310000	60320000	chr9	60520000	60530000	23	9.47651	0.002297	chr9_212	82	BroadPeak	624.757	0
chr9	60330000	60340000	chr9	60520000	60530000	33	13.3641	0.000125375	chr9_212	82	BroadPeak	624.757	0
chr9	60240000	60250000	chr9	60640000	60650000	39	4.61413	9.31118e-21	chr9_212	82	BroadPeak	624.757	0
chr9	60250000	60260000	chr9	60640000	60650000	21	3.93304	5.87861e-08	chr9_212	82	BroadPeak	624.757	0
chr9	60280000	60290000	chr9	60640000	60650000	19	4.56612	9.792e-06	chr9_212	82	BroadPeak	624.757	0
chr9	60290000	60300000	chr9	60640000	60650000	13	4.41786	0.00684129	chr9_212	82	BroadPeak	624.757	0
chr9	60320000	60330000	chr9	60640000	60650000	13	4.31181	0.00564396	chr9_831	2	SharpPeak	8.93885	0
chr9	60330000	60340000	chr9	60640000	60650000	18	5.60003	0.00042422	chr9_831	2	SharpPeak	8.93885	1
chr9	60230000	60240000	chr9	60650000	60660000	14	3.47449	0.000271604	chr9_212	82	BroadPeak	624.757	0
chr9	60240000	60250000	chr9	60650000	60660000	19	4.62875	1.17634e-05	chr9_212	82	BroadPeak	624.757	0
chr9	60250000	60260000	chr9	60650000	60660000	15	3.94293	0.000279865	chr9_212	82	BroadPeak	624.757	0
chr9	60280000	60290000	chr9	60650000	60660000	15	4.56967	0.00121198	chr9_212	82	BroadPeak	624.757	0
chr9	60240000	60250000	chr9	60680000	60690000	40	6.24381	3.19275e-17	chr9_212	82	BroadPeak	624.757	0
chr9	60250000	60260000	chr9	60680000	60690000	20	5.26973	1.98682e-05	chr9_212	82	BroadPeak	624.757	0
chr9	60280000	60290000	chr9	60680000	60690000	21	6.11987	4.86166e-05	chr9_212	82	BroadPeak	624.757	0
chr9	60210000	60220000	chr9	60710000	60720000	14	3.42946	0.00023793	chr9_213	2	SharpPeak	10.0977	1
chr9	60240000	60250000	chr9	60780000	60790000	13	4.27105	0.00523646	chr9_832	2	SharpPeak	9.39713	0
chr9	60240000	60250000	chr9	60790000	60800000	18	5.22681	0.000189238	chr9_832	2	SharpPeak	9.39713	1
chr9	60240000	60250000	chr9	60850000	60860000	22	3.73025	4.60738e-09	chr9_833	3	SharpPeak	26.5568	1
chr9	60240000	60250000	chr9	60860000	60870000	17	4.04749	2.92932e-05	chr9_833	3	SharpPeak	26.5568	0
chr9	60240000	60250000	chr9	60870000	60880000	20	3.72947	1.21068e-07	chr9_833	3	SharpPeak	26.5568	0
chr9	61040000	61050000	chr9	61240000	61250000	24	9.03892	0.000542833	chr9_214	2	SharpPeak	12.209	0
chr9	60890000	60900000	chr9	61270000	61280000	19	6.14661	0.000445583	chr9_834	2	SharpPeak	9.04717	1
chr9	60900000	60910000	chr9	61270000	61280000	16	5.81561	0.00443108	chr9_834	2	SharpPeak	9.04717	0
chr9	60930000	60940000	chr9	61270000	61280000	21	8.19341	0.00205991	chr9_835	2	SharpPeak	9.03765	0
chr9	60940000	60950000	chr9	61270000	61280000	20	7.14414	0.000999702	chr9_835	2	SharpPeak	9.03765	1
chr9	61060000	61070000	chr9	61270000	61280000	29	11.0215	0.000133122	chr9_215	11	SharpPeak	62.9894	0
chr9	61070000	61080000	chr9	61270000	61280000	28	9.9977	6.52343e-05	chr9_215	11	SharpPeak	62.9894	0
chr9	61120000	61130000	chr9	61270000	61280000	32	15.246	0.00230886	chr9_221	3	SharpPeak	12.14	0
chr9	61090000	61100000	chr9	61290000	61300000	29	12.1506	0.000632759	chr9_215	11	SharpPeak	62.9894	0
chr9	60930000	60940000	chr9	61320000	61330000	20	7.64641	0.00218363	chr9_836	2	SharpPeak	13.5228	0
chr9	60940000	60950000	chr9	61320000	61330000	27	6.64549	1.22339e-07	chr9_836	2	SharpPeak	13.5228	1
chr9	61030000	61040000	chr9	61320000	61330000	21	7.75908	0.00108123	chr9_216	5	SharpPeak	28.6666	0
chr9	61040000	61050000	chr9	61320000	61330000	27	7.94735	3.40117e-06	chr9_216	5	SharpPeak	28.6666	1
chr9	61090000	61100000	chr9	61320000	61330000	27	11.3861	0.00114309	chr9_217	2	SharpPeak	10.059	0
chr9	60890000	60900000	chr9	61360000	61370000	26	5.44335	9.76752e-09	chr9_219	101	BroadPeak	673.984	0
chr9	60910000	60920000	chr9	61360000	61370000	15	5.47796	0.00633738	chr9_219	101	BroadPeak	673.984	0
chr9	60930000	60940000	chr9	61360000	61370000	19	7.09549	0.0022704	chr9_219	101	BroadPeak	673.984	0
chr9	60940000	60950000	chr9	61360000	61370000	30	6.15571	3.46685e-10	chr9_219	101	BroadPeak	673.984	0
chr9	60950000	60960000	chr9	61360000	61370000	21	6.12636	4.93363e-05	chr9_219	101	BroadPeak	673.984	0
chr9	60960000	60970000	chr9	61360000	61370000	24	5.65454	3.40914e-07	chr9_219	101	BroadPeak	673.984	0
chr9	60970000	60980000	chr9	61360000	61370000	17	6.14716	0.00305424	chr9_219	101	BroadPeak	673.984	0
chr9	60980000	60990000	chr9	61360000	61370000	19	6.4655	0.000807161	chr9_219	101	BroadPeak	673.984	0
chr9	60990000	61000000	chr9	61360000	61370000	25	7.18267	5.82865e-06	chr9_219	101	BroadPeak	673.984	0
chr9	61000000	61010000	chr9	61360000	61370000	21	7.39084	0.000592102	chr9_219	101	BroadPeak	673.984	0
chr9	61010000	61020000	chr9	61360000	61370000	19	6.59556	0.0010121	chr9_219	101	BroadPeak	673.984	0
chr9	61020000	61030000	chr9	61360000	61370000	25	7.70071	1.84606e-05	chr9_219	101	BroadPeak	673.984	0
chr9	61030000	61040000	chr9	61360000	61370000	33	6.99466	8.50549e-11	chr9_219	101	BroadPeak	673.984	0
chr9	61040000	61050000	chr9	61360000	61370000	28	7.13584	1.35727e-07	chr9_219	101	BroadPeak	673.984	0
chr9	61060000	61070000	chr9	61360000	61370000	30	8.53732	4.23801e-07	chr9_219	101	BroadPeak	673.984	0
chr9	61070000	61080000	chr9	61360000	61370000	20	7.64335	0.00217367	chr9_219	101	BroadPeak	673.984	0
chr9	61090000	61100000	chr9	61360000	61370000	30	9.974	8.77545e-06	chr9_219	101	BroadPeak	673.984	0
chr9	61120000	61130000	chr9	61360000	61370000	39	10.677	1.68363e-09	chr9_219	101	BroadPeak	673.984	0
chr9	61140000	61150000	chr9	61360000	61370000	21	9.36768	0.00891516	chr9_837	2	SharpPeak	7.53618	0
chr9	60890000	60900000	chr9	61370000	61380000	24	6.58136	4.38819e-06	chr9_219	101	BroadPeak	673.984	0
chr9	60900000	60910000	chr9	61370000	61380000	22	6.19333	1.83654e-05	chr9_219	101	BroadPeak	673.984	0
chr9	60910000	60920000	chr9	61370000	61380000	20	6.61816	0.000397079	chr9_219	101	BroadPeak	673.984	0
chr9	60920000	60930000	chr9	61370000	61380000	23	7.80251	0.000177861	chr9_219	101	BroadPeak	673.984	0
chr9	60930000	60940000	chr9	61370000	61380000	29	8.58394	1.47607e-06	chr9_219	101	BroadPeak	673.984	0
chr9	60940000	60950000	chr9	61370000	61380000	27	7.43648	1.01161e-06	chr9_219	101	BroadPeak	673.984	0
chr9	60950000	60960000	chr9	61370000	61380000	18	7.39682	0.00791529	chr9_219	101	BroadPeak	673.984	0
chr9	60960000	60970000	chr9	61370000	61380000	23	6.81741	2.4748e-05	chr9_219	101	BroadPeak	673.984	0
chr9	60970000	60980000	chr9	61370000	61380000	24	7.41381	2.98323e-05	chr9_219	101	BroadPeak	673.984	0
chr9	61000000	61010000	chr9	61370000	61380000	35	8.90623	2.30055e-09	chr9_219	101	BroadPeak	673.984	0
chr9	61020000	61030000	chr9	61370000	61380000	23	9.26721	0.00174819	chr9_219	101	BroadPeak	673.984	0
chr9	61030000	61040000	chr9	61370000	61380000	23	8.40798	0.000498294	chr9_219	101	BroadPeak	673.984	0
chr9	61040000	61050000	chr9	61370000	61380000	39	8.57122	3.34515e-12	chr9_219	101	BroadPeak	673.984	1
chr9	61060000	61070000	chr9	61370000	61380000	30	10.2403	1.43834e-05	chr9_219	101	BroadPeak	673.984	0
chr9	61140000	61150000	chr9	61370000	61380000	25	11.1196	0.00368165	chr9_837	2	SharpPeak	7.53618	1
chr9	60890000	60900000	chr9	61380000	61390000	14	4.77747	0.00496684	chr9_219	101	BroadPeak	673.984	0
chr9	60900000	60910000	chr9	61380000	61390000	14	4.50406	0.0029992	chr9_219	101	BroadPeak	673.984	0
chr9	60920000	60930000	chr9	61380000	61390000	18	5.6332	0.000454939	chr9_219	101	BroadPeak	673.984	0
chr9	60930000	60940000	chr9	61380000	61390000	27	6.18616	2.99695e-08	chr9_219	101	BroadPeak	673.984	0
chr9	60940000	60950000	chr9	61380000	61390000	27	5.36898	1.65747e-09	chr9_219	101	BroadPeak	673.984	0
chr9	60950000	60960000	chr9	61380000	61390000	22	5.33835	1.85079e-06	chr9_219	101	BroadPeak	673.984	0
chr9	60970000	60980000	chr9	61380000	61390000	15	5.34472	0.0051131	chr9_219	101	BroadPeak	673.984	0
chr9	60990000	61000000	chr9	61380000	61390000	22	6.22056	1.96052e-05	chr9_219	101	BroadPeak	673.984	0
chr9	61000000	61010000	chr9	61380000	61390000	29	6.39132	3.51885e-09	chr9_219	101	BroadPeak	673.984	0
chr9	61010000	61020000	chr9	61380000	61390000	26	5.70114	2.45955e-08	chr9_219	101	BroadPeak	673.984	0
chr9	61020000	61030000	chr9	61380000	61390000	26	6.63894	4.34816e-07	chr9_219	101	BroadPeak	673.984	0
chr9	61030000	61040000	chr9	61380000	61390000	31	6.02493	4.43887e-11	chr9_219	101	BroadPeak	673.984	0
chr9	61040000	61050000	chr9	61380000	61390000	19	6.13562	0.000436346	chr9_219	101	BroadPeak	673.984	0
chr9	60890000	60900000	chr9	61390000	61400000	16	4.8706	0.000784561	chr9_219	101	BroadPeak	673.984	0
chr9	60900000	60910000	chr9	61390000	61400000	15	4.5892	0.00126187	chr9_219	101	BroadPeak	673.984	0
chr9	60930000	60940000	chr9	61390000	61400000	27	6.29999	4.30275e-08	chr9_219	101	BroadPeak	673.984	0
chr9	60940000	60950000	chr9	61390000	61400000	23	5.46407	7.16501e-07	chr9_219	101	BroadPeak	673.984	0
chr9	60950000	60960000	chr9	61390000	61400000	19	5.43028	9.70778e-05	chr9_219	101	BroadPeak	673.984	0
chr9	60980000	60990000	chr9	61390000	61400000	15	5.6999	0.00883091	chr9_219	101	BroadPeak	673.984	0
chr9	60990000	61000000	chr9	61390000	61400000	22	6.31566	2.45288e-05	chr9_219	101	BroadPeak	673.984	0
chr9	61000000	61010000	chr9	61390000	61400000	21	6.48527	0.000108136	chr9_219	101	BroadPeak	673.984	0
chr9	61040000	61050000	chr9	61390000	61400000	23	6.20852	5.76827e-06	chr9_219	101	BroadPeak	673.984	0
chr9	61060000	61070000	chr9	61390000	61400000	23	7.3832	8.04199e-05	chr9_219	101	BroadPeak	673.984	0
chr9	60900000	60910000	chr9	61400000	61410000	15	4.13905	0.000457455	chr9_219	101	BroadPeak	673.984	0
chr9	60930000	60940000	chr9	61400000	61410000	30	5.64802	4.59548e-11	chr9_219	101	BroadPeak	673.984	0
chr9	60940000	60950000	chr9	61400000	61410000	14	4.90447	0.00618066	chr9_219	101	BroadPeak	673.984	0
chr9	60950000	60960000	chr9	61400000	61410000	14	4.87243	0.00584517	chr9_219	101	BroadPeak	673.984	0
chr9	60960000	60970000	chr9	61400000	61410000	13	4.49887	0.0078529	chr9_219	101	BroadPeak	673.984	0
chr9	60970000	60980000	chr9	61400000	61410000	17	4.86873	0.00025864	chr9_219	101	BroadPeak	673.984	0
chr9	60980000	60990000	chr9	61400000	61410000	15	5.10349	0.00338891	chr9_219	101	BroadPeak	673.984	0
chr9	60990000	61000000	chr9	61400000	61410000	19	5.64552	0.000157993	chr9_219	101	BroadPeak	673.984	0
chr9	61000000	61010000	chr9	61400000	61410000	22	5.79254	6.63358e-06	chr9_219	101	BroadPeak	673.984	0
chr9	61010000	61020000	chr9	61400000	61410000	19	5.16611	5.0996e-05	chr9_219	101	BroadPeak	673.984	0
chr9	61020000	61030000	chr9	61400000	61410000	29	6.00024	8.84032e-10	chr9_219	101	BroadPeak	673.984	0
chr9	61040000	61050000	chr9	61400000	61410000	19	5.5332	0.000123027	chr9_219	101	BroadPeak	673.984	0
chr9	61090000	61100000	chr9	61400000	61410000	21	7.57015	0.000801453	chr9_219	101	BroadPeak	673.984	0
chr9	61030000	61040000	chr9	61500000	61510000	21	5.03502	2.81956e-06	chr9_838	2	SharpPeak	13.732	1
chr9	61060000	61070000	chr9	61500000	61510000	16	5.96077	0.00554346	chr9_839	2	SharpPeak	7.90129	0
chr9	60920000	60930000	chr9	61510000	61520000	17	4.78119	0.000210051	chr9_840	2	SharpPeak	11.7015	0
chr9	60930000	60940000	chr9	61510000	61520000	19	5.2181	5.81013e-05	chr9_840	2	SharpPeak	11.7015	1
chr9	61020000	61030000	chr9	61510000	61520000	19	5.32336	7.48294e-05	chr9_838	2	SharpPeak	13.732	0
chr9	61070000	61080000	chr9	61510000	61520000	15	5.04666	0.00306206	chr9_839	2	SharpPeak	7.90129	1
chr9	60890000	60900000	chr9	61530000	61540000	22	3.93248	1.16039e-08	chr9_227	2	SharpPeak	16.5589	1
chr9	60910000	60920000	chr9	61530000	61540000	12	3.91623	0.00724777	chr9_841	12	SharpPeak	58.4878	0
chr9	60920000	60930000	chr9	61530000	61540000	17	4.54768	0.000117822	chr9_841	12	SharpPeak	58.4878	0
chr9	60930000	60940000	chr9	61530000	61540000	16	4.95715	0.000938651	chr9_841	12	SharpPeak	58.4878	0
chr9	60940000	60950000	chr9	61530000	61540000	21	4.29899	2.46332e-07	chr9_841	12	SharpPeak	58.4878	1
chr9	60970000	60980000	chr9	61530000	61540000	13	4.21184	0.00469615	chr9_842	10	SharpPeak	51.559	0
chr9	60990000	61000000	chr9	61530000	61540000	21	4.81772	1.43508e-06	chr9_842	10	SharpPeak	51.559	1
chr9	61000000	61010000	chr9	61530000	61540000	17	4.9141	0.000288243	chr9_842	10	SharpPeak	51.559	0
chr9	61010000	61020000	chr9	61530000	61540000	13	4.37046	0.00629085	chr9_842	10	SharpPeak	51.559	0
chr9	61030000	61040000	chr9	61530000	61540000	13	4.54317	0.00845064	chr9_842	10	SharpPeak	51.559	0
chr9	60920000	60930000	chr9	61540000	61550000	12	3.82748	0.00613271	chr9_841	12	SharpPeak	58.4878	0
chr9	60940000	60950000	chr9	61540000	61550000	15	3.62577	0.000115167	chr9_841	12	SharpPeak	58.4878	0
chr9	60980000	60990000	chr9	61540000	61550000	14	3.69338	0.000489721	chr9_842	10	SharpPeak	51.559	0
chr9	60990000	61000000	chr9	61540000	61550000	12	4.03806	0.00902953	chr9_842	10	SharpPeak	51.559	0
chr9	61020000	61030000	chr9	61540000	61550000	16	4.20432	0.000162647	chr9_842	10	SharpPeak	51.559	0
chr9	60920000	60930000	chr9	61550000	61560000	12	4.04836	0.00918843	chr9_841	12	SharpPeak	58.4878	0
chr9	60960000	60970000	chr9	61550000	61560000	12	3.49918	0.00309299	chr9_843	3	SharpPeak	15.5295	0
chr9	61010000	61020000	chr9	61550000	61560000	18	3.87668	4.2086e-06	chr9_842	10	SharpPeak	51.559	0
chr9	61410000	61420000	chr9	61550000	61560000	29	14.421	0.00707596	chr9_226	5	SharpPeak	19.7511	0
chr9	60920000	60930000	chr9	61570000	61580000	13	3.95046	0.00278023	chr9_841	12	SharpPeak	58.4878	0
chr9	60930000	60940000	chr9	61570000	61580000	14	4.29101	0.00196105	chr9_841	12	SharpPeak	58.4878	0
chr9	60940000	60950000	chr9	61570000	61580000	14	3.73533	0.000544277	chr9_841	12	SharpPeak	58.4878	0
chr9	60960000	60970000	chr9	61570000	61580000	12	3.41268	0.00254352	chr9_843	3	SharpPeak	15.5295	0
chr9	61040000	61050000	chr9	61570000	61580000	16	3.93313	7.6736e-05	chr9_228	4	SharpPeak	19.8448	1
chr9	61060000	61070000	chr9	61570000	61580000	15	4.5489	0.00115865	chr9_228	4	SharpPeak	19.8448	0
chr9	61070000	61080000	chr9	61570000	61580000	15	4.05014	0.000366478	chr9_228	4	SharpPeak	19.8448	0
chr9	61420000	61430000	chr9	61570000	61580000	27	13.3314	0.00898477	chr9_226	5	SharpPeak	19.7511	0
chr9	60930000	60940000	chr9	61560000	61570000	14	4.57496	0.00342992	chr9_841	12	SharpPeak	58.4878	0
chr9	60940000	60950000	chr9	61560000	61570000	14	3.97429	0.000978375	chr9_841	12	SharpPeak	58.4878	0
chr9	60960000	60970000	chr9	61560000	61570000	17	3.62568	7.37693e-06	chr9_843	3	SharpPeak	15.5295	1
chr9	61010000	61020000	chr9	61560000	61570000	15	4.01636	0.000337247	chr9_842	10	SharpPeak	51.559	0
chr9	61420000	61430000	chr9	61560000	61570000	31	14.9656	0.00336041	chr9_226	5	SharpPeak	19.7511	0
chr9	60920000	60930000	chr9	61630000	61640000	14	3.6013	0.000383929	chr9_844	3	SharpPeak	20.0133	0
chr9	60930000	60940000	chr9	61630000	61640000	14	3.89853	0.000817615	chr9_844	3	SharpPeak	20.0133	0
chr9	61070000	61080000	chr9	61630000	61640000	12	3.61248	0.0039614	chr9_229	6	SharpPeak	26.7596	0
chr9	61090000	61100000	chr9	61630000	61640000	14	4.48179	0.00287383	chr9_229	6	SharpPeak	26.7596	0
chr9	60940000	60950000	chr9	61640000	61650000	19	3.03103	2.55984e-08	chr9_844	3	SharpPeak	20.0133	1
chr9	61060000	61070000	chr9	61640000	61650000	12	3.56942	0.00360846	chr9_229	6	SharpPeak	26.7596	0
chr9	60890000	60900000	chr9	61710000	61720000	17	3.273	1.96839e-06	chr9_232	7	SharpPeak	48.6295	0
chr9	60920000	60930000	chr9	61710000	61720000	16	3.71974	4.08511e-05	chr9_845	7	SharpPeak	41.6786	0
chr9	60930000	60940000	chr9	61710000	61720000	15	4.02498	0.000344701	chr9_845	7	SharpPeak	41.6786	0
chr9	60940000	60950000	chr9	61710000	61720000	15	3.50458	7.96268e-05	chr9_845	7	SharpPeak	41.6786	0
chr9	60950000	60960000	chr9	61710000	61720000	13	3.45808	0.000891394	chr9_845	7	SharpPeak	41.6786	0
chr9	61000000	61010000	chr9	61710000	61720000	16	3.88913	6.77229e-05	chr9_555	9	SharpPeak	69.0237	0
chr9	61010000	61020000	chr9	61710000	61720000	12	3.4687	0.00288854	chr9_555	9	SharpPeak	69.0237	0
chr9	61020000	61030000	chr9	61710000	61720000	22	3.94124	1.20269e-08	chr9_555	9	SharpPeak	69.0237	0
chr9	61030000	61040000	chr9	61710000	61720000	17	3.56605	6.00576e-06	chr9_555	9	SharpPeak	69.0237	0
chr9	61040000	61050000	chr9	61710000	61720000	17	3.5827	6.35654e-06	chr9_555	9	SharpPeak	69.0237	0
chr9	61070000	61080000	chr9	61710000	61720000	17	3.6476	7.97945e-06	chr9_233	5	SharpPeak	28.4197	0
chr9	61090000	61100000	chr9	61710000	61720000	14	4.5094	0.00303071	chr9_233	5	SharpPeak	28.4197	0
chr9	61280000	61290000	chr9	61710000	61720000	18	6.71631	0.00305858	chr9_235	3	SharpPeak	11.6075	0
chr9	61410000	61420000	chr9	61710000	61720000	24	8.05614	0.000104907	chr9_234	58	BroadPeak	405.139	0
chr9	61420000	61430000	chr9	61710000	61720000	26	8.16015	1.62322e-05	chr9_234	58	BroadPeak	405.139	0
chr9	61430000	61440000	chr9	61710000	61720000	31	9.09689	4.87103e-07	chr9_234	58	BroadPeak	405.139	0
chr9	61440000	61450000	chr9	61710000	61720000	29	10.6261	7.18512e-05	chr9_234	58	BroadPeak	405.139	0
chr9	61490000	61500000	chr9	61710000	61720000	27	10.9969	0.000694971	chr9_551	8	SharpPeak	45.7915	0
chr9	60890000	60900000	chr9	61720000	61730000	16	2.89813	1.99993e-06	chr9_232	7	SharpPeak	48.6295	0
chr9	60920000	60930000	chr9	61720000	61730000	18	3.26984	4.09892e-07	chr9_845	7	SharpPeak	41.6786	1
chr9	60930000	60940000	chr9	61720000	61730000	15	3.52503	8.5019e-05	chr9_845	7	SharpPeak	41.6786	0
chr9	60940000	60950000	chr9	61720000	61730000	12	3.08932	0.00114017	chr9_845	7	SharpPeak	41.6786	0
chr9	60990000	61000000	chr9	61720000	61730000	14	3.3606	0.000194135	chr9_555	9	SharpPeak	69.0237	0
chr9	61000000	61010000	chr9	61720000	61730000	15	3.40764	5.87998e-05	chr9_555	9	SharpPeak	69.0237	0
chr9	60890000	60900000	chr9	61750000	61760000	12	2.82756	0.000543244	chr9_236	5	SharpPeak	36.157	0
chr9	60900000	60910000	chr9	61750000	61760000	12	2.67654	0.000339668	chr9_236	5	SharpPeak	36.157	0
chr9	60910000	60920000	chr9	61750000	61760000	16	2.80012	1.2969e-06	chr9_236	5	SharpPeak	36.157	0
chr9	60920000	60930000	chr9	61750000	61760000	18	3.18185	2.81411e-07	chr9_236	5	SharpPeak	36.157	0
chr9	60940000	60950000	chr9	61750000	61760000	14	3.00623	6.26018e-05	chr9_846	2	SharpPeak	12.3492	0
chr9	60950000	60960000	chr9	61750000	61760000	14	2.96752	5.44803e-05	chr9_846	2	SharpPeak	12.3492	1
chr9	61070000	61080000	chr9	61750000	61760000	13	3.09619	0.000328425	chr9_556	2	SharpPeak	10.8471	0
chr9	60890000	60900000	chr9	61860000	61870000	30	2.66568	2.41298e-19	chr9_237	132	BroadPeak	1569.86	0
chr9	60900000	60910000	chr9	61860000	61870000	14	2.52616	9.82686e-06	chr9_237	132	BroadPeak	1569.86	0
chr9	60910000	60920000	chr9	61860000	61870000	12	2.6356	0.000297961	chr9_237	132	BroadPeak	1569.86	0
chr9	60920000	60930000	chr9	61860000	61870000	13	2.97824	0.000228294	chr9_237	132	BroadPeak	1569.86	0
chr9	60930000	60940000	chr9	61860000	61870000	25	3.19564	9.12817e-13	chr9_237	132	BroadPeak	1569.86	0
chr9	60940000	60950000	chr9	61860000	61870000	26	2.81317	7.07788e-15	chr9_237	132	BroadPeak	1569.86	0
chr9	60950000	60960000	chr9	61860000	61870000	18	2.77518	3.93867e-08	chr9_237	132	BroadPeak	1569.86	0
chr9	60970000	60980000	chr9	61860000	61870000	12	2.72643	0.000397418	chr9_237	132	BroadPeak	1569.86	0
chr9	60980000	60990000	chr9	61860000	61870000	17	2.80737	2.60826e-07	chr9_237	132	BroadPeak	1569.86	0
chr9	60990000	61000000	chr9	61860000	61870000	18	3.02333	1.35971e-07	chr9_237	132	BroadPeak	1569.86	0
chr9	61000000	61010000	chr9	61860000	61870000	14	3.05821	7.43235e-05	chr9_237	132	BroadPeak	1569.86	0
chr9	61010000	61020000	chr9	61860000	61870000	12	2.75387	0.000433707	chr9_237	132	BroadPeak	1569.86	0
chr9	61020000	61030000	chr9	61860000	61870000	17	3.08313	8.99795e-07	chr9_237	132	BroadPeak	1569.86	0
chr9	61030000	61040000	chr9	61860000	61870000	12	2.81179	0.000518351	chr9_237	132	BroadPeak	1569.86	0
chr9	61040000	61050000	chr9	61860000	61870000	20	2.81779	1.3231e-09	chr9_237	132	BroadPeak	1569.86	0
chr9	61060000	61070000	chr9	61860000	61870000	18	3.16732	2.63905e-07	chr9_237	132	BroadPeak	1569.86	0
chr9	61090000	61100000	chr9	61860000	61870000	13	3.43174	0.000832832	chr9_237	132	BroadPeak	1569.86	0
chr9	61120000	61130000	chr9	61860000	61870000	17	3.4196	3.48466e-06	chr9_237	132	BroadPeak	1569.86	0
chr9	61130000	61140000	chr9	61860000	61870000	13	3.30053	0.000584505	chr9_237	132	BroadPeak	1569.86	0
chr9	61140000	61150000	chr9	61860000	61870000	20	2.92419	2.42412e-09	chr9_237	132	BroadPeak	1569.86	0
chr9	61160000	61170000	chr9	61860000	61870000	15	3.87502	0.000232642	chr9_847	3	SharpPeak	17.936	0
chr9	61170000	61180000	chr9	61860000	61870000	12	3.35677	0.00222956	chr9_847	3	SharpPeak	17.936	0
chr9	61200000	61210000	chr9	61860000	61870000	13	3.56987	0.00117498	chr9_238	30	SharpPeak	195.466	0
chr9	61210000	61220000	chr9	61860000	61870000	12	3.65776	0.0043568	chr9_238	30	SharpPeak	195.466	0
chr9	61230000	61240000	chr9	61860000	61870000	16	3.22468	7.44013e-06	chr9_238	30	SharpPeak	195.466	0
chr9	61260000	61270000	chr9	61860000	61870000	20	4.01321	3.72815e-07	chr9_238	30	SharpPeak	195.466	0
chr9	61300000	61310000	chr9	61860000	61870000	13	3.80275	0.00202055	chr9_238	30	SharpPeak	195.466	0
chr9	61340000	61350000	chr9	61860000	61870000	22	4.70718	2.48001e-07	chr9_239	126	BroadPeak	1020.98	0
chr9	61350000	61360000	chr9	61860000	61870000	25	4.89817	5.61072e-09	chr9_239	126	BroadPeak	1020.98	0
chr9	61410000	61420000	chr9	61860000	61870000	18	5.04119	0.000122536	chr9_239	126	BroadPeak	1020.98	0
chr9	61420000	61430000	chr9	61860000	61870000	14	5.05255	0.00785456	chr9_239	126	BroadPeak	1020.98	0
chr9	61430000	61440000	chr9	61860000	61870000	16	5.55628	0.00288306	chr9_239	126	BroadPeak	1020.98	0
chr9	61440000	61450000	chr9	61860000	61870000	34	6.40025	1.81562e-12	chr9_239	126	BroadPeak	1020.98	0
chr9	61450000	61460000	chr9	61860000	61870000	13	4.34114	0.00596519	chr9_239	126	BroadPeak	1020.98	0
chr9	61470000	61480000	chr9	61860000	61870000	15	5.3943	0.00554166	chr9_239	126	BroadPeak	1020.98	0
chr9	61490000	61500000	chr9	61860000	61870000	17	6.17109	0.00318001	chr9_239	126	BroadPeak	1020.98	0
chr9	61520000	61530000	chr9	61860000	61870000	26	6.17011	1.11645e-07	chr9_239	126	BroadPeak	1020.98	0
chr9	61670000	61680000	chr9	61860000	61870000	26	11.9468	0.0044858	chr9_240	13	SharpPeak	69.223	0
chr9	61700000	61710000	chr9	61860000	61870000	33	13.7886	0.000219159	chr9_240	13	SharpPeak	69.223	0
chr9	60890000	60900000	chr9	61870000	61880000	18	2.50322	8.54292e-09	chr9_237	132	BroadPeak	1569.86	0
chr9	60900000	60910000	chr9	61870000	61880000	20	2.37776	7.45815e-11	chr9_237	132	BroadPeak	1569.86	0
chr9	60910000	60920000	chr9	61870000	61880000	20	2.47583	1.48923e-10	chr9_237	132	BroadPeak	1569.86	0
chr9	60920000	60930000	chr9	61870000	61880000	18	2.78345	4.12227e-08	chr9_237	132	BroadPeak	1569.86	0
chr9	60930000	60940000	chr9	61870000	61880000	30	2.97873	4.46834e-18	chr9_237	132	BroadPeak	1569.86	0
chr9	60940000	60950000	chr9	61870000	61880000	27	2.63467	1.70436e-16	chr9_237	132	BroadPeak	1569.86	0
chr9	60950000	60960000	chr9	61870000	61880000	18	2.60034	1.49577e-08	chr9_237	132	BroadPeak	1569.86	0
chr9	60960000	60970000	chr9	61870000	61880000	19	2.4262	7.80593e-10	chr9_237	132	BroadPeak	1569.86	0
chr9	60970000	60980000	chr9	61870000	61880000	12	2.55613	0.000226884	chr9_237	132	BroadPeak	1569.86	0
chr9	60980000	60990000	chr9	61870000	61880000	13	2.62853	6.87961e-05	chr9_237	132	BroadPeak	1569.86	0
chr9	60990000	61000000	chr9	61870000	61880000	23	2.82218	3.99725e-12	chr9_237	132	BroadPeak	1569.86	0
chr9	61010000	61020000	chr9	61870000	61880000	27	2.5798	1.02422e-16	chr9_237	132	BroadPeak	1569.86	0
chr9	61020000	61030000	chr9	61870000	61880000	14	2.87501	3.95397e-05	chr9_237	132	BroadPeak	1569.86	0
chr9	61030000	61040000	chr9	61870000	61880000	13	2.63122	6.94676e-05	chr9_237	132	BroadPeak	1569.86	0
chr9	61040000	61050000	chr9	61870000	61880000	12	2.63632	0.000298594	chr9_237	132	BroadPeak	1569.86	0
chr9	61060000	61070000	chr9	61870000	61880000	17	2.9493	4.97789e-07	chr9_237	132	BroadPeak	1569.86	0
chr9	61090000	61100000	chr9	61870000	61880000	15	3.18567	2.80799e-05	chr9_237	132	BroadPeak	1569.86	0
chr9	61120000	61130000	chr9	61870000	61880000	14	3.17344	0.000109065	chr9_237	132	BroadPeak	1569.86	0
chr9	61140000	61150000	chr9	61870000	61880000	12	2.72838	0.000399408	chr9_237	132	BroadPeak	1569.86	0
chr9	61170000	61180000	chr9	61870000	61880000	17	3.11463	1.02501e-06	chr9_847	3	SharpPeak	17.936	1
chr9	61210000	61220000	chr9	61870000	61880000	12	3.38238	0.00236823	chr9_238	30	SharpPeak	195.466	0
chr9	61220000	61230000	chr9	61870000	61880000	15	3.11507	2.19085e-05	chr9_238	30	SharpPeak	195.466	0
chr9	61230000	61240000	chr9	61870000	61880000	14	2.99306	5.97182e-05	chr9_238	30	SharpPeak	195.466	0
chr9	61260000	61270000	chr9	61870000	61880000	14	3.69786	0.00049566	chr9_238	30	SharpPeak	195.466	0
chr9	61300000	61310000	chr9	61870000	61880000	14	3.5055	0.000296453	chr9_238	30	SharpPeak	195.466	0
chr9	61340000	61350000	chr9	61870000	61880000	15	4.3132	0.000688458	chr9_239	126	BroadPeak	1020.98	0
chr9	61350000	61360000	chr9	61870000	61880000	22	4.48372	1.10028e-07	chr9_239	126	BroadPeak	1020.98	0
chr9	61410000	61420000	chr9	61870000	61880000	17	4.6021	0.000135013	chr9_239	126	BroadPeak	1020.98	0
chr9	61420000	61430000	chr9	61870000	61880000	20	4.61028	2.92402e-06	chr9_239	126	BroadPeak	1020.98	0
chr9	61430000	61440000	chr9	61870000	61880000	17	5.06117	0.000397811	chr9_239	126	BroadPeak	1020.98	0
chr9	61440000	61450000	chr9	61870000	61880000	19	5.8196	0.000230597	chr9_239	126	BroadPeak	1020.98	0
chr9	61470000	61480000	chr9	61870000	61880000	17	4.90516	0.000282272	chr9_239	126	BroadPeak	1020.98	0
chr9	61490000	61500000	chr9	61870000	61880000	22	5.5968	3.89866e-06	chr9_239	126	BroadPeak	1020.98	0
chr9	61680000	61690000	chr9	61870000	61880000	26	11.9181	0.0043549	chr9_240	13	SharpPeak	69.223	0
chr9	61690000	61700000	chr9	61870000	61880000	27	13.316	0.00885849	chr9_240	13	SharpPeak	69.223	0
chr9	60890000	60900000	chr9	61890000	61900000	35	2.64502	1.03069e-24	chr9_237	132	BroadPeak	1569.86	0
chr9	60900000	60910000	chr9	61890000	61900000	25	2.50676	4.76197e-15	chr9_237	132	BroadPeak	1569.86	0
chr9	60910000	60920000	chr9	61890000	61900000	25	2.61414	1.17669e-14	chr9_237	132	BroadPeak	1569.86	0
chr9	60920000	60930000	chr9	61890000	61900000	31	2.95137	3.77326e-19	chr9_237	132	BroadPeak	1569.86	0
chr9	60930000	60940000	chr9	61890000	61900000	51	3.16493	9.59473e-40	chr9_237	132	BroadPeak	1569.86	1
chr9	60940000	60950000	chr9	61890000	61900000	38	2.78719	3.56051e-27	chr9_237	132	BroadPeak	1569.86	0
chr9	60950000	60960000	chr9	61890000	61900000	27	2.74906	4.61135e-16	chr9_237	132	BroadPeak	1569.86	0
chr9	60960000	60970000	chr9	61890000	61900000	35	2.55757	3.6005e-25	chr9_237	132	BroadPeak	1569.86	0
chr9	60970000	60980000	chr9	61890000	61900000	18	2.69963	2.62201e-08	chr9_237	132	BroadPeak	1569.86	0
chr9	60980000	60990000	chr9	61890000	61900000	31	2.77849	7.03937e-20	chr9_237	132	BroadPeak	1569.86	0
chr9	60990000	61000000	chr9	61890000	61900000	21	2.99002	5.69026e-10	chr9_237	132	BroadPeak	1569.86	0
chr9	61000000	61010000	chr9	61890000	61900000	22	3.0234	1.04715e-10	chr9_237	132	BroadPeak	1569.86	0
chr9	61010000	61020000	chr9	61890000	61900000	19	2.72353	4.80882e-09	chr9_237	132	BroadPeak	1569.86	0
chr9	61020000	61030000	chr9	61890000	61900000	16	3.04596	3.71198e-06	chr9_237	132	BroadPeak	1569.86	0
chr9	61030000	61040000	chr9	61890000	61900000	28	2.77871	6.65082e-17	chr9_237	132	BroadPeak	1569.86	0
chr9	61040000	61050000	chr9	61890000	61900000	30	2.78371	7.54005e-19	chr9_237	132	BroadPeak	1569.86	0
chr9	61060000	61070000	chr9	61890000	61900000	30	3.12434	1.58831e-17	chr9_237	132	BroadPeak	1569.86	0
chr9	61070000	61080000	chr9	61890000	61900000	18	2.80747	4.67622e-08	chr9_237	132	BroadPeak	1569.86	0
chr9	61090000	61100000	chr9	61890000	61900000	17	3.37957	2.99289e-06	chr9_237	132	BroadPeak	1569.86	0
chr9	61120000	61130000	chr9	61890000	61900000	20	3.36348	2.37521e-08	chr9_237	132	BroadPeak	1569.86	0
chr9	61130000	61140000	chr9	61890000	61900000	17	3.24576	1.76361e-06	chr9_237	132	BroadPeak	1569.86	0
chr9	61160000	61170000	chr9	61890000	61900000	16	3.80127	5.22032e-05	chr9_848	4	SharpPeak	20.8528	1
chr9	61200000	61210000	chr9	61890000	61900000	17	3.49651	4.63669e-06	chr9_849	5	SharpPeak	29.2331	0
chr9	61250000	61260000	chr9	61890000	61900000	13	3.48757	0.000960531	chr9_238	30	SharpPeak	195.466	0
chr9	61260000	61270000	chr9	61890000	61900000	20	3.91285	2.54246e-07	chr9_238	30	SharpPeak	195.466	0
chr9	61280000	61290000	chr9	61890000	61900000	29	4.52305	1.27347e-12	chr9_238	30	SharpPeak	195.466	1
chr9	61300000	61310000	chr9	61890000	61900000	12	3.69853	0.00474534	chr9_238	30	SharpPeak	195.466	0
chr9	61340000	61350000	chr9	61890000	61900000	21	4.5552	6.0286e-07	chr9_239	126	BroadPeak	1020.98	0
chr9	61350000	61360000	chr9	61890000	61900000	27	4.73437	1.13709e-10	chr9_239	126	BroadPeak	1020.98	0
chr9	61410000	61420000	chr9	61890000	61900000	25	4.83963	4.47942e-09	chr9_239	126	BroadPeak	1020.98	0
chr9	61420000	61430000	chr9	61890000	61900000	23	4.8443	9.35831e-08	chr9_239	126	BroadPeak	1020.98	0
chr9	61430000	61440000	chr9	61890000	61900000	15	5.31726	0.00489117	chr9_239	126	BroadPeak	1020.98	0
chr9	61440000	61450000	chr9	61890000	61900000	25	6.11284	3.55836e-07	chr9_239	126	BroadPeak	1020.98	0
chr9	61470000	61480000	chr9	61890000	61900000	21	5.13212	3.77161e-06	chr9_239	126	BroadPeak	1020.98	0
chr9	61480000	61490000	chr9	61890000	61900000	15	4.6623	0.00146773	chr9_239	126	BroadPeak	1020.98	0
chr9	61490000	61500000	chr9	61890000	61900000	16	5.84664	0.00465386	chr9_239	126	BroadPeak	1020.98	0
chr9	61690000	61700000	chr9	61890000	61900000	31	13.2595	0.000534531	chr9_240	13	SharpPeak	69.223	0
chr9	61700000	61710000	chr9	61890000	61900000	34	11.9978	6.37491e-06	chr9_240	13	SharpPeak	69.223	1
chr9	61730000	61740000	chr9	61890000	61900000	26	11.3586	0.0023439	chr9_240	13	SharpPeak	69.223	0
chr9	60900000	60910000	chr9	61900000	61910000	34	2.81834	8.75336e-23	chr9_237	132	BroadPeak	1569.86	0
chr9	60910000	60920000	chr9	61900000	61910000	28	2.94864	2.81853e-16	chr9_237	132	BroadPeak	1569.86	0
chr9	60920000	60930000	chr9	61900000	61910000	42	3.35737	1.44154e-28	chr9_237	132	BroadPeak	1569.86	0
chr9	60930000	60940000	chr9	61900000	61910000	50	3.61517	6.25252e-36	chr9_237	132	BroadPeak	1569.86	0
chr9	60940000	60950000	chr9	61900000	61910000	46	3.15791	4.43427e-34	chr9_237	132	BroadPeak	1569.86	0
chr9	60950000	60960000	chr9	61900000	61910000	30	3.11139	1.42111e-17	chr9_237	132	BroadPeak	1569.86	0
chr9	60960000	60970000	chr9	61900000	61910000	26	2.8787	1.17055e-14	chr9_237	132	BroadPeak	1569.86	0
chr9	60970000	60980000	chr9	61900000	61910000	31	3.05088	9.23613e-19	chr9_237	132	BroadPeak	1569.86	0
chr9	60980000	60990000	chr9	61900000	61910000	25	3.1462	6.55056e-13	chr9_237	132	BroadPeak	1569.86	0
chr9	60990000	61000000	chr9	61900000	61910000	28	3.40189	9.10363e-15	chr9_237	132	BroadPeak	1569.86	0
chr9	61000000	61010000	chr9	61900000	61910000	32	3.44188	2.86294e-18	chr9_237	132	BroadPeak	1569.86	0
chr9	61010000	61020000	chr9	61900000	61910000	22	3.07868	1.45608e-10	chr9_237	132	BroadPeak	1569.86	0
chr9	61020000	61030000	chr9	61900000	61910000	24	3.46838	3.41132e-11	chr9_237	132	BroadPeak	1569.86	0
chr9	61030000	61040000	chr9	61900000	61910000	28	3.14488	1.34949e-15	chr9_237	132	BroadPeak	1569.86	0
chr9	61040000	61050000	chr9	61900000	61910000	28	3.15059	1.40966e-15	chr9_237	132	BroadPeak	1569.86	0
chr9	61060000	61070000	chr9	61900000	61910000	21	3.56131	1.11122e-08	chr9_237	132	BroadPeak	1569.86	0
chr9	61070000	61080000	chr9	61900000	61910000	25	3.17827	8.16665e-13	chr9_237	132	BroadPeak	1569.86	0
chr9	61090000	61100000	chr9	61900000	61910000	16	3.86694	6.37073e-05	chr9_237	132	BroadPeak	1569.86	0
chr9	61120000	61130000	chr9	61900000	61910000	18	3.84602	3.78942e-06	chr9_237	132	BroadPeak	1569.86	0
chr9	61160000	61170000	chr9	61900000	61910000	14	4.36725	0.0022878	chr9_848	4	SharpPeak	20.8528	0
chr9	61170000	61180000	chr9	61900000	61910000	15	3.76034	0.000169403	chr9_848	4	SharpPeak	20.8528	0
chr9	61190000	61200000	chr9	61900000	61910000	15	3.84572	0.000214598	chr9_849	5	SharpPeak	29.2331	0
chr9	61200000	61210000	chr9	61900000	61910000	13	4.00037	0.00308478	chr9_849	5	SharpPeak	29.2331	0
chr9	61210000	61220000	chr9	61900000	61910000	19	4.09934	2.1842e-06	chr9_849	5	SharpPeak	29.2331	1
chr9	61230000	61240000	chr9	61900000	61910000	18	3.59011	1.48022e-06	chr9_238	30	SharpPeak	195.466	0
chr9	61250000	61260000	chr9	61900000	61910000	12	3.9858	0.00821617	chr9_238	30	SharpPeak	195.466	0
chr9	61260000	61270000	chr9	61900000	61910000	21	4.49159	4.85326e-07	chr9_238	30	SharpPeak	195.466	0
chr9	61280000	61290000	chr9	61900000	61910000	16	5.21164	0.00154842	chr9_238	30	SharpPeak	195.466	0
chr9	61300000	61310000	chr9	61900000	61910000	15	4.23267	0.000571179	chr9_238	30	SharpPeak	195.466	0
chr9	61330000	61340000	chr9	61900000	61910000	18	4.78527	6.46093e-05	chr9_239	126	BroadPeak	1020.98	0
chr9	61340000	61350000	chr9	61900000	61910000	22	5.24112	1.383e-06	chr9_239	126	BroadPeak	1020.98	0
chr9	61350000	61360000	chr9	61900000	61910000	20	5.45017	3.15302e-05	chr9_239	126	BroadPeak	1020.98	0
chr9	61410000	61420000	chr9	61900000	61910000	29	5.56217	1.58193e-10	chr9_239	126	BroadPeak	1020.98	0
chr9	61420000	61430000	chr9	61900000	61910000	28	5.56542	7.72995e-10	chr9_239	126	BroadPeak	1020.98	0
chr9	61430000	61440000	chr9	61900000	61910000	23	6.11534	4.50205e-06	chr9_239	126	BroadPeak	1020.98	0
chr9	61440000	61450000	chr9	61900000	61910000	18	7.03741	0.00490039	chr9_239	126	BroadPeak	1020.98	0
chr9	61450000	61460000	chr9	61900000	61910000	20	4.74485	4.43278e-06	chr9_239	126	BroadPeak	1020.98	0
chr9	61490000	61500000	chr9	61900000	61910000	19	6.7116	0.00123175	chr9_239	126	BroadPeak	1020.98	0
chr9	61520000	61530000	chr9	61900000	61910000	18	6.65803	0.00279869	chr9_239	126	BroadPeak	1020.98	0
chr9	60910000	60920000	chr9	61910000	61920000	16	2.45297	2.46165e-07	chr9_237	132	BroadPeak	1569.86	0
chr9	60920000	60930000	chr9	61910000	61920000	23	2.75473	2.46988e-12	chr9_237	132	BroadPeak	1569.86	0
chr9	60930000	60940000	chr9	61910000	61920000	28	2.94579	2.75859e-16	chr9_237	132	BroadPeak	1569.86	0
chr9	60940000	60950000	chr9	61910000	61920000	18	2.6068	1.55179e-08	chr9_237	132	BroadPeak	1569.86	0
chr9	60950000	60960000	chr9	61910000	61920000	16	2.57226	4.47331e-07	chr9_237	132	BroadPeak	1569.86	0
chr9	60960000	60970000	chr9	61910000	61920000	18	2.40058	4.55301e-09	chr9_237	132	BroadPeak	1569.86	0
chr9	60970000	60980000	chr9	61910000	61920000	14	2.52722	9.87429e-06	chr9_237	132	BroadPeak	1569.86	0
chr9	60980000	60990000	chr9	61910000	61920000	15	2.59732	2.66455e-06	chr9_237	132	BroadPeak	1569.86	0
chr9	61000000	61010000	chr9	61910000	61920000	20	2.81544	1.3097e-09	chr9_237	132	BroadPeak	1569.86	0
chr9	61010000	61020000	chr9	61910000	61920000	13	2.54686	5.05859e-05	chr9_237	132	BroadPeak	1569.86	0
chr9	61020000	61030000	chr9	61910000	61920000	17	2.83455	2.96868e-07	chr9_237	132	BroadPeak	1569.86	0
chr9	61030000	61040000	chr9	61910000	61920000	16	2.59519	4.97789e-07	chr9_237	132	BroadPeak	1569.86	0
chr9	61040000	61050000	chr9	61910000	61920000	12	2.59916	0.000263513	chr9_237	132	BroadPeak	1569.86	0
chr9	61060000	61070000	chr9	61910000	61920000	14	2.90225	4.34154e-05	chr9_237	132	BroadPeak	1569.86	0
chr9	61070000	61080000	chr9	61910000	61920000	12	2.61879	0.000281991	chr9_237	132	BroadPeak	1569.86	0
chr9	61120000	61130000	chr9	61910000	61920000	13	3.11156	0.00034358	chr9_237	132	BroadPeak	1569.86	0
chr9	61130000	61140000	chr9	61910000	61920000	14	3.0057	6.25093e-05	chr9_237	132	BroadPeak	1569.86	0
chr9	61160000	61170000	chr9	61910000	61920000	13	3.49899	0.000987629	chr9_848	4	SharpPeak	20.8528	0
chr9	61210000	61220000	chr9	61910000	61920000	12	3.29597	0.00193317	chr9_849	5	SharpPeak	29.2331	0
chr9	61250000	61260000	chr9	61910000	61920000	14	3.20913	0.000122295	chr9_238	30	SharpPeak	195.466	0
chr9	61410000	61420000	chr9	61910000	61920000	13	4.3768	0.00636193	chr9_239	126	BroadPeak	1020.98	0
chr9	61430000	61440000	chr9	61910000	61920000	15	4.79362	0.00191107	chr9_239	126	BroadPeak	1020.98	0
chr9	61930000	61940000	chr9	62240000	62250000	26	7.32201	2.50409e-06	chr9_242	33	BroadPeak	373.594	0
chr9	61950000	61960000	chr9	62240000	62250000	36	6.51091	1.09881e-13	chr9_242	33	BroadPeak	373.594	0
chr9	61960000	61970000	chr9	62240000	62250000	32	6.11094	1.32649e-11	chr9_242	33	BroadPeak	373.594	0
chr9	61970000	61980000	chr9	62240000	62250000	70	8.68796	1.07274e-35	chr9_242	33	BroadPeak	373.594	1
chr9	61980000	61990000	chr9	62240000	62250000	36	9.07105	1.01484e-09	chr9_242	33	BroadPeak	373.594	0
chr9	61990000	62000000	chr9	62240000	62250000	27	7.93836	3.33322e-06	chr9_242	33	BroadPeak	373.594	0
chr9	62000000	62010000	chr9	62240000	62250000	36	8.46615	1.62593e-10	chr9_242	33	BroadPeak	373.594	0
chr9	62010000	62020000	chr9	62240000	62250000	35	8.06745	1.83746e-10	chr9_242	33	BroadPeak	373.594	0
chr9	62050000	62060000	chr9	62240000	62250000	50	12.4945	1.74753e-13	chr9_242	33	BroadPeak	373.594	0
chr9	62060000	62070000	chr9	62240000	62250000	42	10.7151	4.12844e-11	chr9_242	33	BroadPeak	373.594	0
chr9	62290000	62300000	chr9	62410000	62420000	35	16.638	0.0012715	chr9_850	6	SharpPeak	28.9585	0
chr9	62300000	62310000	chr9	62410000	62420000	33	16.1994	0.00301801	chr9_850	6	SharpPeak	28.9585	0
chr9	62290000	62300000	chr9	62420000	62430000	33	15.9761	0.00244606	chr9_850	6	SharpPeak	28.9585	0
chr9	62300000	62310000	chr9	62420000	62430000	35	15.4653	0.000363716	chr9_850	6	SharpPeak	28.9585	0
chr9	62290000	62300000	chr9	62430000	62440000	35	13.3562	2.26244e-05	chr9_850	6	SharpPeak	28.9585	1
chr9	62300000	62310000	chr9	62430000	62440000	28	12.8649	0.00299359	chr9_850	6	SharpPeak	28.9585	0
chr9	62290000	62300000	chr9	62450000	62460000	41	12.9164	2.81609e-08	chr9_851	10	SharpPeak	66.0483	1
chr9	62300000	62310000	chr9	62450000	62460000	27	12.3403	0.00341889	chr9_851	10	SharpPeak	66.0483	0
chr9	62310000	62320000	chr9	62450000	62460000	26	11.1547	0.00184881	chr9_851	10	SharpPeak	66.0483	0
chr9	62280000	62290000	chr9	62460000	62470000	23	10.1765	0.00533727	chr9_851	10	SharpPeak	66.0483	0
chr9	62290000	62300000	chr9	62460000	62470000	38	12.617	3.68419e-07	chr9_851	10	SharpPeak	66.0483	0
chr9	62300000	62310000	chr9	62460000	62470000	33	12.0136	1.68648e-05	chr9_851	10	SharpPeak	66.0483	0
chr9	62280000	62290000	chr9	62470000	62480000	30	9.10425	1.51464e-06	chr9_851	10	SharpPeak	66.0483	0
chr9	62290000	62300000	chr9	62470000	62480000	37	11.2564	6.88768e-08	chr9_851	10	SharpPeak	66.0483	0
chr9	62300000	62310000	chr9	62470000	62480000	31	10.686	1.18655e-05	chr9_851	10	SharpPeak	66.0483	0
chr9	62290000	62300000	chr9	62480000	62490000	25	11.2948	0.00446538	chr9_851	10	SharpPeak	66.0483	0
chr9	62280000	62290000	chr9	62530000	62540000	24	9.64311	0.00128998	chr9_243	34	BroadPeak	402.393	0
chr9	62290000	62300000	chr9	62530000	62540000	41	11.7837	2.29151e-09	chr9_243	34	BroadPeak	402.393	0
chr9	62300000	62310000	chr9	62530000	62540000	37	11.0431	4.29231e-08	chr9_243	34	BroadPeak	402.393	0
chr9	62320000	62330000	chr9	62530000	62540000	25	10.9803	0.00314729	chr9_243	34	BroadPeak	402.393	0
chr9	62370000	62380000	chr9	62530000	62540000	37	13.8043	7.41876e-06	chr9_243	34	BroadPeak	402.393	0
chr9	62400000	62410000	chr9	62530000	62540000	28	13.6827	0.00671133	chr9_244	9	SharpPeak	53.0238	0
chr9	62260000	62270000	chr9	62540000	62550000	16	5.98075	0.00571051	chr9_243	34	BroadPeak	402.393	0
chr9	62270000	62280000	chr9	62540000	62550000	20	7.24532	0.00117851	chr9_243	34	BroadPeak	402.393	0
chr9	62280000	62290000	chr9	62540000	62550000	17	5.35316	0.00073592	chr9_243	34	BroadPeak	402.393	0
chr9	62290000	62300000	chr9	62540000	62550000	53	6.51048	2.8706e-27	chr9_243	34	BroadPeak	402.393	0
chr9	62300000	62310000	chr9	62540000	62550000	37	6.0965	2.93871e-15	chr9_243	34	BroadPeak	402.393	0
chr9	62310000	62320000	chr9	62540000	62550000	17	5.39764	0.000804193	chr9_243	34	BroadPeak	402.393	0
chr9	62350000	62360000	chr9	62540000	62550000	26	7.78808	7.35264e-06	chr9_243	34	BroadPeak	402.393	0
chr9	62370000	62380000	chr9	62540000	62550000	27	7.48774	1.14445e-06	chr9_243	34	BroadPeak	402.393	0
chr9	62260000	62270000	chr9	62550000	62560000	33	8.66076	1.50473e-08	chr9_243	34	BroadPeak	402.393	0
chr9	62270000	62280000	chr9	62550000	62560000	58	10.4977	8.88805e-22	chr9_243	34	BroadPeak	402.393	0
chr9	62280000	62290000	chr9	62550000	62560000	46	7.71768	1.43972e-18	chr9_243	34	BroadPeak	402.393	0
chr9	62290000	62300000	chr9	62550000	62560000	98	9.40184	2.9244e-59	chr9_243	34	BroadPeak	402.393	1
chr9	62300000	62310000	chr9	62550000	62560000	54	8.78508	2.53429e-22	chr9_243	34	BroadPeak	402.393	0
chr9	62310000	62320000	chr9	62550000	62560000	36	7.74969	1.50119e-11	chr9_243	34	BroadPeak	402.393	0
chr9	62320000	62330000	chr9	62550000	62560000	27	8.67612	1.59372e-05	chr9_243	34	BroadPeak	402.393	0
chr9	62350000	62360000	chr9	62550000	62560000	33	11.1378	3.69544e-06	chr9_243	34	BroadPeak	402.393	0
chr9	62370000	62380000	chr9	62550000	62560000	26	10.6519	0.000985643	chr9_243	34	BroadPeak	402.393	0
chr9	62380000	62390000	chr9	62550000	62560000	38	15.5834	4.12559e-05	chr9_243	34	BroadPeak	402.393	0
chr9	62390000	62400000	chr9	62550000	62560000	29	12.1024	0.000592977	chr9_243	34	BroadPeak	402.393	0
chr9	62270000	62280000	chr9	62760000	62770000	17	4.99983	0.000348634	chr9_852	5	SharpPeak	40.395	0
chr9	62280000	62290000	chr9	62760000	62770000	22	3.69747	3.97325e-09	chr9_852	5	SharpPeak	40.395	0
chr9	62290000	62300000	chr9	62760000	62770000	24	4.37407	3.16272e-09	chr9_852	5	SharpPeak	40.395	1
chr9	62300000	62310000	chr9	62760000	62770000	20	4.04377	4.16422e-07	chr9_852	5	SharpPeak	40.395	0
chr9	62310000	62320000	chr9	62760000	62770000	13	3.55289	0.00112648	chr9_852	5	SharpPeak	40.395	0
chr9	62290000	62300000	chr9	62780000	62790000	20	4.0323	3.99294e-07	chr9_853	2	SharpPeak	16.389	1
chr9	62300000	62310000	chr9	62780000	62790000	18	3.73142	2.50774e-06	chr9_853	2	SharpPeak	16.389	0
chr9	62290000	62300000	chr9	62800000	62810000	18	4.6144	4.11538e-05	chr9_854	2	SharpPeak	10.7474	1
chr9	62300000	62310000	chr9	62800000	62810000	14	4.25548	0.00182199	chr9_854	2	SharpPeak	10.7474	0
chr9	62300000	62310000	chr9	62820000	62830000	13	3.76805	0.00187362	chr9_855	3	SharpPeak	14.683	0
chr9	62290000	62300000	chr9	62830000	62840000	13	3.81306	0.00206792	chr9_855	3	SharpPeak	14.683	0
chr9	62300000	62310000	chr9	62830000	62840000	15	3.52775	8.56126e-05	chr9_855	3	SharpPeak	14.683	1
chr9	62850000	62860000	chr9	63090000	63100000	17	6.90071	0.0090787	chr9_246	45	BroadPeak	326.701	0
chr9	62870000	62880000	chr9	63090000	63100000	19	6.6344	0.00108172	chr9_246	45	BroadPeak	326.701	0
chr9	62890000	62900000	chr9	63090000	63100000	21	8.08341	0.00176175	chr9_246	45	BroadPeak	326.701	0
chr9	62910000	62920000	chr9	63090000	63100000	23	9.47787	0.00230162	chr9_246	45	BroadPeak	326.701	0
chr9	62850000	62860000	chr9	63100000	63110000	24	7.72543	5.58391e-05	chr9_246	45	BroadPeak	326.701	0
chr9	62860000	62870000	chr9	63100000	63110000	12	3.40535	0.0024996	chr9_246	45	BroadPeak	326.701	0
chr9	62890000	62900000	chr9	63100000	63110000	25	8.98884	0.000203024	chr9_246	45	BroadPeak	326.701	0
chr9	62900000	62910000	chr9	63100000	63110000	20	7.66376	0.00223493	chr9_246	45	BroadPeak	326.701	0
chr9	62850000	62860000	chr9	63110000	63120000	40	7.49197	1.12866e-14	chr9_246	45	BroadPeak	326.701	0
chr9	62870000	62880000	chr9	63110000	63120000	29	7.1573	3.93867e-08	chr9_246	45	BroadPeak	326.701	0
chr9	62880000	62890000	chr9	63110000	63120000	30	7.72891	5.44991e-08	chr9_246	45	BroadPeak	326.701	0
chr9	62890000	62900000	chr9	63110000	63120000	27	8.6598	1.54475e-05	chr9_246	45	BroadPeak	326.701	0
chr9	62900000	62910000	chr9	63110000	63120000	20	7.3692	0.00143454	chr9_246	45	BroadPeak	326.701	0
chr9	62910000	62920000	chr9	63110000	63120000	27	10.065	0.000182602	chr9_246	45	BroadPeak	326.701	0
chr9	62270000	62280000	chr9	63120000	63130000	14	3.03887	6.96425e-05	chr9_856	3	SharpPeak	16.2275	1
chr9	62280000	62290000	chr9	63120000	63130000	12	2.35976	0.000111027	chr9_856	3	SharpPeak	16.2275	0
chr9	62850000	62860000	chr9	63120000	63130000	42	6.27989	1.02363e-18	chr9_246	45	BroadPeak	326.701	1
chr9	62860000	62870000	chr9	63120000	63130000	20	2.85353	1.62094e-09	chr9_246	45	BroadPeak	326.701	0
chr9	62870000	62880000	chr9	63120000	63130000	20	5.98532	0.000110446	chr9_246	45	BroadPeak	326.701	0
chr9	62880000	62890000	chr9	63120000	63130000	24	6.44928	3.14137e-06	chr9_246	45	BroadPeak	326.701	0
chr9	62890000	62900000	chr9	63120000	63130000	18	7.20959	0.00620678	chr9_246	45	BroadPeak	326.701	0
chr9	62900000	62910000	chr9	63120000	63130000	16	6.12998	0.00712702	chr9_246	45	BroadPeak	326.701	0
chr9	62960000	62970000	chr9	63120000	63130000	25	9.88264	0.00078781	chr9_247	3	SharpPeak	15.8608	0
chr9	62290000	62300000	chr9	63130000	63140000	13	3.83907	0.00218974	chr9_856	3	SharpPeak	16.2275	0
chr9	62850000	62860000	chr9	63130000	63140000	35	9.37844	8.28457e-09	chr9_246	45	BroadPeak	326.701	0
chr9	62870000	62880000	chr9	63130000	63140000	22	8.91006	0.00242001	chr9_246	45	BroadPeak	326.701	0
chr9	62880000	62890000	chr9	63130000	63140000	24	9.59544	0.00120827	chr9_246	45	BroadPeak	326.701	0
chr9	62910000	62920000	chr9	63130000	63140000	26	12.3675	0.00686782	chr9_246	45	BroadPeak	326.701	0
chr9	63160000	63170000	chr9	63370000	63380000	32	14.4576	0.00102065	chr9_248	20	SharpPeak	128.301	0
chr9	63170000	63180000	chr9	63370000	63380000	41	14.3641	4.35312e-07	chr9_248	20	SharpPeak	128.301	0
chr9	63210000	63220000	chr9	63370000	63380000	40	19.0114	0.000490089	chr9_562	2	SharpPeak	9.00216	1
chr9	63160000	63170000	chr9	63390000	63400000	32	12.0013	4.14478e-05	chr9_248	20	SharpPeak	128.301	0
chr9	63170000	63180000	chr9	63390000	63400000	28	11.8778	0.000978113	chr9_248	20	SharpPeak	128.301	0
chr9	63160000	63170000	chr9	63400000	63410000	26	9.25959	0.000124913	chr9_248	20	SharpPeak	128.301	0
chr9	63160000	63170000	chr9	63480000	63490000	18	7.19712	0.00610364	chr9_249	44	BroadPeak	357.807	0
chr9	63170000	63180000	chr9	63480000	63490000	29	7.0426	2.79813e-08	chr9_249	44	BroadPeak	357.807	0
chr9	63160000	63170000	chr9	63490000	63500000	33	8.36523	6.68015e-09	chr9_249	44	BroadPeak	357.807	0
chr9	63170000	63180000	chr9	63520000	63530000	20	6.69227	0.000456484	chr9_249	44	BroadPeak	357.807	0
chr9	63160000	63170000	chr9	63530000	63540000	20	6.6787	0.000444425	chr9_249	44	BroadPeak	357.807	0
chr9	63160000	63170000	chr9	63600000	63610000	23	5.99174	3.24488e-06	chr9_252	16	SharpPeak	104.811	0
chr9	63260000	63270000	chr9	63600000	63610000	18	5.91096	0.000783395	chr9_857	2	SharpPeak	9.68928	0
chr9	63160000	63170000	chr9	63610000	63620000	20	4.73966	4.36176e-06	chr9_252	16	SharpPeak	104.811	0
chr9	63170000	63180000	chr9	63610000	63620000	13	4.60417	0.00933797	chr9_252	16	SharpPeak	104.811	0
chr9	63250000	63260000	chr9	63610000	63620000	17	5.37686	0.000771795	chr9_857	2	SharpPeak	9.68928	1
chr9	63160000	63170000	chr9	63740000	63750000	16	4.25356	0.000185093	chr9_253	3	SharpPeak	15.2535	0
chr9	63160000	63170000	chr9	63800000	63810000	16	4.16406	0.000145893	chr9_256	3	SharpPeak	14.432	1
chr9	63170000	63180000	chr9	63800000	63810000	15	4.02484	0.000344639	chr9_256	3	SharpPeak	14.432	0
chr9	63160000	63170000	chr9	63870000	63880000	12	3.32821	0.00208506	chr9_255	30	BroadPeak	322.293	0
chr9	63160000	63170000	chr9	63880000	63890000	15	3.67196	0.000131536	chr9_255	30	BroadPeak	322.293	0
chr9	63170000	63180000	chr9	63880000	63890000	13	3.54854	0.00111529	chr9_255	30	BroadPeak	322.293	0
chr9	63930000	63940000	chr9	64040000	64050000	41	18.8762	0.000214907	chr9_259	23	SharpPeak	185.825	0
chr9	63910000	63920000	chr9	64060000	64070000	23	10.4258	0.00701169	chr9_259	23	SharpPeak	185.825	0
chr9	63890000	63900000	chr9	64080000	64090000	25	11.0653	0.00346096	chr9_259	23	SharpPeak	185.825	0
chr9	63900000	63910000	chr9	64080000	64090000	31	14.2026	0.00156047	chr9_259	23	SharpPeak	185.825	0
chr9	63910000	63920000	chr9	64080000	64090000	50	12.1832	7.02425e-14	chr9_259	23	SharpPeak	185.825	0
chr9	63930000	63940000	chr9	64080000	64090000	47	14.2444	6.20488e-10	chr9_259	23	SharpPeak	185.825	0
chr9	63940000	63950000	chr9	64080000	64090000	43	16.2237	1.386e-06	chr9_259	23	SharpPeak	185.825	0
chr9	64350000	64360000	chr9	64610000	64620000	31	9.24949	6.85797e-07	chr9_261	72	BroadPeak	640.159	0
chr9	64360000	64370000	chr9	64610000	64620000	20	7.33454	0.00136117	chr9_261	72	BroadPeak	640.159	0
chr9	64370000	64380000	chr9	64610000	64620000	38	10.0555	1.16797e-09	chr9_261	72	BroadPeak	640.159	0
chr9	64390000	64400000	chr9	64610000	64620000	31	11.9177	8.799e-05	chr9_261	72	BroadPeak	640.159	0
chr9	64400000	64410000	chr9	64610000	64620000	33	11.2111	4.21146e-06	chr9_261	72	BroadPeak	640.159	0
chr9	64360000	64370000	chr9	64600000	64610000	22	7.63869	0.00035271	chr9_261	72	BroadPeak	640.159	0
chr9	64390000	64400000	chr9	64600000	64610000	38	12.4774	2.83486e-07	chr9_261	72	BroadPeak	640.159	0
chr9	64400000	64410000	chr9	64600000	64610000	26	11.7612	0.00368029	chr9_261	72	BroadPeak	640.159	0
chr9	64320000	64330000	chr9	64630000	64640000	27	6.81709	2.00551e-07	chr9_261	72	BroadPeak	640.159	0
chr9	64350000	64360000	chr9	64630000	64640000	42	9.3692	6.49346e-13	chr9_261	72	BroadPeak	640.159	0
chr9	64360000	64370000	chr9	64630000	64640000	30	7.41005	2.19512e-08	chr9_261	72	BroadPeak	640.159	0
chr9	64370000	64380000	chr9	64630000	64640000	42	10.1313	7.5494e-12	chr9_261	72	BroadPeak	640.159	0
chr9	64390000	64400000	chr9	64630000	64640000	58	11.9327	3.02248e-19	chr9_261	72	BroadPeak	640.159	0
chr9	64400000	64410000	chr9	64630000	64640000	46	11.1855	7.94654e-13	chr9_261	72	BroadPeak	640.159	0
chr9	64420000	64430000	chr9	64630000	64640000	31	12.0516	0.000107166	chr9_858	4	SharpPeak	24.6898	0
chr9	64430000	64440000	chr9	64630000	64640000	33	11.9599	1.54475e-05	chr9_858	4	SharpPeak	24.6898	0
chr9	64440000	64450000	chr9	64630000	64640000	28	13.2157	0.00429568	chr9_858	4	SharpPeak	24.6898	0
chr9	64450000	64460000	chr9	64630000	64640000	39	13.9009	1.33649e-06	chr9_858	4	SharpPeak	24.6898	1
chr9	64290000	64300000	chr9	64730000	64740000	15	5.10925	0.00342235	chr9_261	72	BroadPeak	640.159	0
chr9	64300000	64310000	chr9	64730000	64740000	20	5.92459	9.66401e-05	chr9_261	72	BroadPeak	640.159	0
chr9	64310000	64320000	chr9	64730000	64740000	25	5.96127	2.28114e-07	chr9_261	72	BroadPeak	640.159	0
chr9	64320000	64330000	chr9	64730000	64740000	18	5.17765	0.000168762	chr9_261	72	BroadPeak	640.159	0
chr9	64350000	64360000	chr9	64730000	64740000	20	6.92282	0.000686939	chr9_261	72	BroadPeak	640.159	0
chr9	64360000	64370000	chr9	64730000	64740000	24	5.44273	1.7438e-07	chr9_261	72	BroadPeak	640.159	0
chr9	64370000	64380000	chr9	64730000	64740000	26	7.34779	2.66455e-06	chr9_261	72	BroadPeak	640.159	0
chr9	64290000	64300000	chr9	64750000	64760000	18	3.31153	4.86527e-07	chr9_261	72	BroadPeak	640.159	0
chr9	64350000	64360000	chr9	64750000	64760000	20	4.35375	1.2513e-06	chr9_261	72	BroadPeak	640.159	0
chr9	64360000	64370000	chr9	64750000	64760000	12	3.48126	0.00297008	chr9_261	72	BroadPeak	640.159	0
chr9	64370000	64380000	chr9	64750000	64760000	15	4.59653	0.0012831	chr9_261	72	BroadPeak	640.159	0
chr9	64390000	64400000	chr9	64750000	64760000	15	5.25936	0.00443874	chr9_261	72	BroadPeak	640.159	0
chr9	64290000	64300000	chr9	64910000	64920000	16	3.01616	3.28081e-06	chr9_263	36	BroadPeak	314.478	0
chr9	64300000	64310000	chr9	64910000	64920000	17	3.41188	3.38426e-06	chr9_263	36	BroadPeak	314.478	0
chr9	64350000	64360000	chr9	64910000	64920000	14	3.80266	0.00064592	chr9_263	36	BroadPeak	314.478	0
chr9	64160000	64170000	chr9	64950000	64960000	12	2.93322	0.000742695	chr9_264	3	SharpPeak	18.7876	0
chr9	64260000	64270000	chr9	64950000	64960000	14	2.33323	4.1062e-06	chr9_263	36	BroadPeak	314.478	0
chr9	64270000	64280000	chr9	64950000	64960000	21	2.84896	2.40764e-10	chr9_263	36	BroadPeak	314.478	0
chr9	64290000	64300000	chr9	64950000	64960000	17	3.29329	2.14092e-06	chr9_263	36	BroadPeak	314.478	0
chr9	64300000	64310000	chr9	64950000	64960000	19	3.74006	5.85216e-07	chr9_263	36	BroadPeak	314.478	0
chr9	64310000	64320000	chr9	64950000	64960000	19	3.73584	5.75863e-07	chr9_263	36	BroadPeak	314.478	0
chr9	64320000	64330000	chr9	64950000	64960000	18	3.26835	4.07556e-07	chr9_263	36	BroadPeak	314.478	0
chr9	64350000	64360000	chr9	64950000	64960000	24	4.16228	1.23467e-09	chr9_263	36	BroadPeak	314.478	0
chr9	64360000	64370000	chr9	64950000	64960000	17	3.31556	2.32819e-06	chr9_263	36	BroadPeak	314.478	0
chr9	64740000	64750000	chr9	64950000	64960000	26	9.84198	0.00031613	chr9_265	2	SharpPeak	10.7058	0
chr9	64760000	64770000	chr9	64950000	64960000	23	7.1131	4.66126e-05	chr9_859	5	SharpPeak	28.9162	0
chr9	64780000	64790000	chr9	64950000	64960000	31	11.3445	3.66206e-05	chr9_859	5	SharpPeak	28.9162	1
chr9	64790000	64800000	chr9	64950000	64960000	32	12.3136	6.60369e-05	chr9_859	5	SharpPeak	28.9162	0
chr9	64150000	64160000	chr9	64960000	64970000	13	2.73494	0.000101339	chr9_264	3	SharpPeak	18.7876	0
chr9	64290000	64300000	chr9	64960000	64970000	13	2.95624	0.000212599	chr9_263	36	BroadPeak	314.478	0
chr9	64350000	64360000	chr9	64960000	64970000	19	3.6944	4.89455e-07	chr9_263	36	BroadPeak	314.478	0
chr9	64770000	64780000	chr9	64960000	64970000	22	9.07699	0.00301331	chr9_859	5	SharpPeak	28.9162	0
chr9	64780000	64790000	chr9	64960000	64970000	27	9.59882	8.57643e-05	chr9_859	5	SharpPeak	28.9162	0
chr9	64310000	64320000	chr9	65010000	65020000	14	3.16502	0.000106022	chr9_860	2	SharpPeak	10.2622	1
chr9	64300000	64310000	chr9	65020000	65030000	13	3.75851	0.00183312	chr9_860	2	SharpPeak	10.2622	0
chr9	65650000	65660000	chr9	65820000	65830000	34	13.5891	7.41322e-05	chr9_268	79	BroadPeak	602.208	0
chr9	65690000	65700000	chr9	65820000	65830000	35	17.4595	0.00275075	chr9_268	79	BroadPeak	602.208	0
chr9	65700000	65710000	chr9	65820000	65830000	49	17.9017	8.11714e-08	chr9_268	79	BroadPeak	602.208	0
chr9	65710000	65720000	chr9	65820000	65830000	43	20.4123	0.000269531	chr9_268	79	BroadPeak	602.208	0
chr9	65650000	65660000	chr9	65810000	65820000	26	11.6366	0.0032128	chr9_268	79	BroadPeak	602.208	0
chr9	65710000	65720000	chr9	65810000	65820000	48	17.9951	2.38499e-07	chr9_268	79	BroadPeak	602.208	0
chr9	65640000	65650000	chr9	65830000	65840000	27	11.441	0.00122538	chr9_268	79	BroadPeak	602.208	0
chr9	65650000	65660000	chr9	65830000	65840000	32	12.1791	5.39373e-05	chr9_268	79	BroadPeak	602.208	0
chr9	65660000	65670000	chr9	65830000	65840000	35	13.3213	2.14572e-05	chr9_268	79	BroadPeak	602.208	0
chr9	65690000	65700000	chr9	65830000	65840000	47	15.422	7.01237e-09	chr9_268	79	BroadPeak	602.208	0
chr9	65700000	65710000	chr9	65830000	65840000	39	15.734	2.22033e-05	chr9_268	79	BroadPeak	602.208	0
chr9	65710000	65720000	chr9	65830000	65840000	44	17.8372	6.10586e-06	chr9_268	79	BroadPeak	602.208	0
chr9	65730000	65740000	chr9	65830000	65840000	41	19.2851	0.000330317	chr9_268	79	BroadPeak	602.208	0
chr9	65640000	65650000	chr9	65880000	65890000	22	8.95358	0.00257063	chr9_268	79	BroadPeak	602.208	0
chr9	65660000	65670000	chr9	65880000	65890000	26	10.2034	0.000534538	chr9_268	79	BroadPeak	602.208	0
chr9	65690000	65700000	chr9	65880000	65890000	28	11.3325	0.000484869	chr9_268	79	BroadPeak	602.208	0
chr9	65610000	65620000	chr9	65890000	65900000	21	6.56908	0.000128312	chr9_268	79	BroadPeak	602.208	0
chr9	65640000	65650000	chr9	65890000	65900000	31	7.90805	2.47858e-08	chr9_268	79	BroadPeak	602.208	0
chr9	65650000	65660000	chr9	65890000	65900000	21	8.31885	0.0024498	chr9_268	79	BroadPeak	602.208	0
chr9	65660000	65670000	chr9	65890000	65900000	31	8.98134	3.77302e-07	chr9_268	79	BroadPeak	602.208	0
chr9	65690000	65700000	chr9	65890000	65900000	23	9.91429	0.00395013	chr9_268	79	BroadPeak	602.208	0
chr9	66140000	66150000	chr9	66340000	66350000	22	8.52666	0.00142909	chr9_271	4	SharpPeak	17.3148	0
chr9	66160000	66170000	chr9	66340000	66350000	28	10.8729	0.000256259	chr9_271	4	SharpPeak	17.3148	1
chr9	66160000	66170000	chr9	66350000	66360000	27	12.9634	0.00641962	chr9_271	4	SharpPeak	17.3148	0
chr9	66170000	66180000	chr9	66710000	66720000	16	3.76698	4.70517e-05	chr9_584	5	SharpPeak	26.2596	1
chr9	66140000	66150000	chr9	66720000	66730000	13	3.66147	0.00146353	chr9_584	5	SharpPeak	26.2596	0
chr9	66160000	66170000	chr9	66720000	66730000	17	4.31702	6.37532e-05	chr9_584	5	SharpPeak	26.2596	0
chr9	66170000	66180000	chr9	66720000	66730000	15	3.82366	0.000202019	chr9_584	5	SharpPeak	26.2596	0
chr9	66450000	66460000	chr9	66790000	66800000	18	6.27652	0.00150745	chr9_272	21	SharpPeak	141.848	0
chr9	66460000	66470000	chr9	66790000	66800000	29	6.66696	8.69631e-09	chr9_272	21	SharpPeak	141.848	0
chr9	66470000	66480000	chr9	66790000	66800000	17	6.00663	0.00242344	chr9_272	21	SharpPeak	141.848	0
chr9	66480000	66490000	chr9	66790000	66800000	21	7.1319	0.000379263	chr9_272	21	SharpPeak	141.848	0
chr9	66490000	66500000	chr9	66790000	66800000	23	7.22539	5.86615e-05	chr9_272	21	SharpPeak	141.848	0
chr9	66500000	66510000	chr9	66790000	66800000	22	8.32981	0.00107088	chr9_272	21	SharpPeak	141.848	0
chr9	66520000	66530000	chr9	66790000	66800000	24	7.71212	5.42859e-05	chr9_272	21	SharpPeak	141.848	0
chr9	66530000	66540000	chr9	66790000	66800000	26	8.38358	2.55896e-05	chr9_272	21	SharpPeak	141.848	0
chr9	66600000	66610000	chr9	66790000	66800000	25	10.8019	0.00255832	chr9_273	3	SharpPeak	11.9273	0
chr9	66450000	66460000	chr9	66800000	66810000	12	3.52232	0.00325541	chr9_272	21	SharpPeak	141.848	0
chr9	66490000	66500000	chr9	66800000	66810000	14	3.99106	0.00101549	chr9_272	21	SharpPeak	141.848	0
chr9	66500000	66510000	chr9	66800000	66810000	18	4.55692	3.51617e-05	chr9_272	21	SharpPeak	141.848	0
chr9	66520000	66530000	chr9	66800000	66810000	18	4.22809	1.33315e-05	chr9_272	21	SharpPeak	141.848	0
chr9	66530000	66540000	chr9	66800000	66810000	14	4.56977	0.0033985	chr9_272	21	SharpPeak	141.848	0
chr9	66500000	66510000	chr9	66830000	66840000	22	6.72585	6.08599e-05	chr9_272	21	SharpPeak	141.848	0
chr9	66550000	66560000	chr9	66830000	66840000	17	5.78881	0.00167463	chr9_585	2	SharpPeak	9.42452	0
chr9	66520000	66530000	chr9	66930000	66940000	16	4.78944	0.000658083	chr9_274	2	SharpPeak	8.98607	1
chr9	66810000	66820000	chr9	66930000	66940000	33	15.2262	0.00115811	chr9_861	3	SharpPeak	13.7647	0
chr9	66820000	66830000	chr9	66930000	66940000	31	13.4782	0.000694053	chr9_861	3	SharpPeak	13.7647	1
chr9	66820000	66830000	chr9	66940000	66950000	30	13.9886	0.00246548	chr9_861	3	SharpPeak	13.7647	0
chr9	66490000	66500000	chr9	66970000	66980000	13	4.28897	0.00541372	chr9_275	3	SharpPeak	14.3193	0
chr9	66500000	66510000	chr9	66970000	66980000	16	4.85655	0.000761911	chr9_275	3	SharpPeak	14.3193	0
chr9	67320000	67330000	chr9	67570000	67580000	17	6.82899	0.00826667	chr9_862	2	SharpPeak	7.1898	0
chr9	67330000	67340000	chr9	67570000	67580000	16	6.1627	0.00745428	chr9_862	2	SharpPeak	7.1898	1
chr9	67060000	67070000	chr9	67630000	67640000	14	4.21365	0.00166802	chr9_276	6	SharpPeak	41.9348	0
chr9	67240000	67250000	chr9	67630000	67640000	17	6.77339	0.00768875	chr9_863	2	SharpPeak	7.36322	0
chr9	67250000	67260000	chr9	67630000	67640000	18	7.17123	0.00589236	chr9_863	2	SharpPeak	7.36322	1
chr9	67290000	67300000	chr9	67630000	67640000	23	6.07872	4.08544e-06	chr9_864	7	SharpPeak	41.4992	0
chr9	67300000	67310000	chr9	67630000	67640000	22	6.4794	3.57508e-05	chr9_864	7	SharpPeak	41.4992	0
chr9	67310000	67320000	chr9	67630000	67640000	30	7.07131	7.91236e-09	chr9_864	7	SharpPeak	41.4992	1
chr9	67320000	67330000	chr9	67630000	67640000	21	9.07821	0.00645458	chr9_864	7	SharpPeak	41.4992	0
chr9	67330000	67340000	chr9	67630000	67640000	22	8.12602	0.000785727	chr9_864	7	SharpPeak	41.4992	0
chr9	67340000	67350000	chr9	67630000	67640000	23	8.76868	0.000868485	chr9_864	7	SharpPeak	41.4992	0
chr9	67350000	67360000	chr9	67630000	67640000	22	9.72445	0.00657057	chr9_864	7	SharpPeak	41.4992	0
chr9	67680000	67690000	chr9	67960000	67970000	17	4.78462	0.000211598	chr9_278	5	SharpPeak	24.4707	0
chr9	67810000	67820000	chr9	67960000	67970000	25	11.1622	0.00386362	chr9_280	4	SharpPeak	23.5106	0
chr9	67820000	67830000	chr9	67960000	67970000	32	11.4283	1.63733e-05	chr9_280	4	SharpPeak	23.5106	0
chr9	68010000	68020000	chr9	68650000	68660000	19	3.41445	1.55978e-07	chr9_865	2	SharpPeak	19.0114	0
chr9	68020000	68030000	chr9	68650000	68660000	21	3.78028	3.04444e-08	chr9_865	2	SharpPeak	19.0114	1
chr9	68010000	68020000	chr9	68680000	68690000	18	2.44508	5.96354e-09	chr9_866	7	SharpPeak	60.5586	0
chr9	68030000	68040000	chr9	68680000	68690000	12	2.91185	0.000696914	chr9_866	7	SharpPeak	60.5586	0
chr9	67990000	68000000	chr9	68690000	68700000	13	2.5744	5.6226e-05	chr9_866	7	SharpPeak	60.5586	0
chr9	68000000	68010000	chr9	68690000	68700000	18	2.86525	6.31009e-08	chr9_866	7	SharpPeak	60.5586	0
chr9	68010000	68020000	chr9	68690000	68700000	16	2.77771	1.1728e-06	chr9_866	7	SharpPeak	60.5586	0
chr9	68020000	68030000	chr9	68690000	68700000	15	3.04441	1.68101e-05	chr9_866	7	SharpPeak	60.5586	0
chr9	68030000	68040000	chr9	68690000	68700000	25	3.35466	2.61246e-12	chr9_866	7	SharpPeak	60.5586	1
chr9	68020000	68030000	chr9	68840000	68850000	12	2.63286	0.000295565	chr9_867	2	SharpPeak	10.3107	1
chr9	68030000	68040000	chr9	68840000	68850000	12	2.8733	0.000621644	chr9_867	2	SharpPeak	10.3107	0
chr9	68800000	68810000	chr9	69130000	69140000	13	4.51121	0.00800786	chr9_587	2	SharpPeak	7.07708	1
chr9	68740000	68750000	chr9	69270000	69280000	12	3.12071	0.00123939	chr9_868	17	SharpPeak	98.4893	0
chr9	68750000	68760000	chr9	69270000	69280000	12	3.49957	0.00309411	chr9_868	17	SharpPeak	98.4893	0
chr9	68770000	68780000	chr9	69270000	69280000	12	3.86374	0.00657908	chr9_281	48	BroadPeak	295.826	0
chr9	68800000	68810000	chr9	69270000	69280000	13	4.21529	0.00472698	chr9_281	48	BroadPeak	295.826	0
chr9	68950000	68960000	chr9	69270000	69280000	20	5.16047	1.47414e-05	chr9_284	20	SharpPeak	138.81	0
chr9	68960000	68970000	chr9	69270000	69280000	22	6.22416	1.9769e-05	chr9_284	20	SharpPeak	138.81	0
chr9	68660000	68670000	chr9	69280000	69290000	14	3.87165	0.000766355	chr9_282	5	SharpPeak	25.4028	0
chr9	68700000	68710000	chr9	69280000	69290000	13	3.13019	0.000362211	chr9_283	3	SharpPeak	17.0724	0
chr9	68720000	68730000	chr9	69280000	69290000	18	4.33511	1.8525e-05	chr9_868	17	SharpPeak	98.4893	0
chr9	68730000	68740000	chr9	69280000	69290000	12	4.03877	0.00903852	chr9_868	17	SharpPeak	98.4893	0
chr9	68740000	68750000	chr9	69280000	69290000	15	3.4297	6.33321e-05	chr9_868	17	SharpPeak	98.4893	0
chr9	68750000	68760000	chr9	69280000	69290000	17	3.86196	1.63468e-05	chr9_868	17	SharpPeak	98.4893	0
chr9	68770000	68780000	chr9	69280000	69290000	16	4.27415	0.000195188	chr9_281	48	BroadPeak	295.826	0
chr9	68780000	68790000	chr9	69280000	69290000	14	4.16762	0.00150913	chr9_281	48	BroadPeak	295.826	0
chr9	68800000	68810000	chr9	69280000	69290000	16	4.66797	0.000503389	chr9_281	48	BroadPeak	295.826	0
chr9	68810000	68820000	chr9	69280000	69290000	22	3.70014	4.016e-09	chr9_281	48	BroadPeak	295.826	0
chr9	68820000	68830000	chr9	69280000	69290000	18	4.15765	1.06586e-05	chr9_281	48	BroadPeak	295.826	0
chr9	68830000	68840000	chr9	69280000	69290000	24	5.07017	4.89889e-08	chr9_281	48	BroadPeak	295.826	0
chr9	68860000	68870000	chr9	69280000	69290000	19	5.3051	7.17278e-05	chr9_281	48	BroadPeak	295.826	0
chr9	68870000	68880000	chr9	69280000	69290000	19	5.09628	4.28326e-05	chr9_281	48	BroadPeak	295.826	0
chr9	68950000	68960000	chr9	69280000	69290000	15	5.68373	0.00862452	chr9_284	20	SharpPeak	138.81	0
chr9	68960000	68970000	chr9	69280000	69290000	24	6.85949	8.63603e-06	chr9_284	20	SharpPeak	138.81	0
chr9	68990000	69000000	chr9	69280000	69290000	18	6.65553	0.00278739	chr9_869	3	SharpPeak	11.844	1
chr9	69050000	69060000	chr9	69280000	69290000	20	8.13685	0.00431214	chr9_870	2	SharpPeak	7.96835	0
chr9	68660000	68670000	chr9	69290000	69300000	16	4.16002	0.000144497	chr9_282	5	SharpPeak	25.4028	0
chr9	68720000	68730000	chr9	69290000	69300000	15	4.66022	0.00146152	chr9_868	17	SharpPeak	98.4893	0
chr9	68730000	68740000	chr9	69290000	69300000	14	4.33537	0.0021487	chr9_868	17	SharpPeak	98.4893	0
chr9	68740000	68750000	chr9	69290000	69300000	22	3.66758	3.44394e-09	chr9_868	17	SharpPeak	98.4893	1
chr9	68750000	68760000	chr9	69290000	69300000	19	4.13964	2.49507e-06	chr9_868	17	SharpPeak	98.4893	0
chr9	68770000	68780000	chr9	69290000	69300000	20	4.58665	2.70111e-06	chr9_281	48	BroadPeak	295.826	0
chr9	68780000	68790000	chr9	69290000	69300000	15	4.46902	0.000979299	chr9_281	48	BroadPeak	295.826	0
chr9	68800000	68810000	chr9	69290000	69300000	24	5.00984	3.93867e-08	chr9_281	48	BroadPeak	295.826	0
chr9	68810000	68820000	chr9	69290000	69300000	14	3.95464	0.00093384	chr9_281	48	BroadPeak	295.826	0
chr9	68820000	68830000	chr9	69290000	69300000	19	4.45145	6.90912e-06	chr9_281	48	BroadPeak	295.826	0
chr9	68860000	68870000	chr9	69290000	69300000	20	5.68559	5.57415e-05	chr9_281	48	BroadPeak	295.826	0
chr9	68890000	68900000	chr9	69290000	69300000	19	5.14358	4.8149e-05	chr9_281	48	BroadPeak	295.826	0
chr9	68920000	68930000	chr9	69290000	69300000	15	5.62844	0.00795511	chr9_284	20	SharpPeak	138.81	0
chr9	68930000	68940000	chr9	69290000	69300000	24	5.35477	1.30472e-07	chr9_284	20	SharpPeak	138.81	0
chr9	68950000	68960000	chr9	69290000	69300000	25	6.0592	3.03991e-07	chr9_284	20	SharpPeak	138.81	0
chr9	68960000	68970000	chr9	69290000	69300000	47	7.31169	3.17409e-20	chr9_284	20	SharpPeak	138.81	1
chr9	69000000	69010000	chr9	69290000	69300000	20	8.25397	0.00501202	chr9_869	3	SharpPeak	11.844	0
chr9	69050000	69060000	chr9	69290000	69300000	21	8.58349	0.00349401	chr9_870	2	SharpPeak	7.96835	1
chr9	68660000	68670000	chr9	69300000	69310000	15	3.30226	4.18352e-05	chr9_282	5	SharpPeak	25.4028	1
chr9	68720000	68730000	chr9	69300000	69310000	13	3.66589	0.0014786	chr9_868	17	SharpPeak	98.4893	0
chr9	68730000	68740000	chr9	69300000	69310000	19	3.42565	1.6398e-07	chr9_868	17	SharpPeak	98.4893	0
chr9	68750000	68760000	chr9	69300000	69310000	14	3.2804	0.000152327	chr9_868	17	SharpPeak	98.4893	0
chr9	68770000	68780000	chr9	69300000	69310000	20	3.60655	7.16974e-08	chr9_281	48	BroadPeak	295.826	0
chr9	68780000	68790000	chr9	69300000	69310000	13	3.51891	0.00103663	chr9_281	48	BroadPeak	295.826	0
chr9	68800000	68810000	chr9	69300000	69310000	16	3.91549	7.29504e-05	chr9_281	48	BroadPeak	295.826	0
chr9	68810000	68820000	chr9	69300000	69310000	21	3.13967	1.31884e-09	chr9_281	48	BroadPeak	295.826	1
chr9	68820000	68830000	chr9	69300000	69310000	12	3.50128	0.00310786	chr9_281	48	BroadPeak	295.826	0
chr9	68850000	68860000	chr9	69300000	69310000	12	3.68685	0.00463358	chr9_281	48	BroadPeak	295.826	0
chr9	68860000	68870000	chr9	69300000	69310000	19	4.4078	6.06141e-06	chr9_281	48	BroadPeak	295.826	0
chr9	68870000	68880000	chr9	69300000	69310000	15	4.23572	0.000574919	chr9_281	48	BroadPeak	295.826	0
chr9	68890000	68900000	chr9	69300000	69310000	18	3.99923	6.39977e-06	chr9_281	48	BroadPeak	295.826	0
chr9	68910000	68920000	chr9	69300000	69310000	23	4.96811	1.45963e-07	chr9_284	20	SharpPeak	138.81	0
chr9	68930000	68940000	chr9	69300000	69310000	13	4.14583	0.00413986	chr9_284	20	SharpPeak	138.81	0
chr9	68940000	68950000	chr9	69300000	69310000	14	5.06934	0.00805325	chr9_284	20	SharpPeak	138.81	0
chr9	68950000	68960000	chr9	69300000	69310000	23	4.66237	4.83215e-08	chr9_284	20	SharpPeak	138.81	0
chr9	68960000	68970000	chr9	69300000	69310000	21	5.59674	1.36164e-05	chr9_284	20	SharpPeak	138.81	0
chr9	68980000	68990000	chr9	69300000	69310000	18	5.09604	0.000139324	chr9_284	20	SharpPeak	138.81	0
chr9	69010000	69020000	chr9	69300000	69310000	14	4.79208	0.00509655	chr9_869	3	SharpPeak	11.844	0
chr9	68710000	68720000	chr9	69310000	69320000	12	3.14991	0.00133956	chr9_868	17	SharpPeak	98.4893	0
chr9	68720000	68730000	chr9	69310000	69320000	16	3.72592	4.16134e-05	chr9_868	17	SharpPeak	98.4893	0
chr9	68750000	68760000	chr9	69310000	69320000	12	3.32935	0.0020911	chr9_868	17	SharpPeak	98.4893	0
chr9	68770000	68780000	chr9	69310000	69320000	15	3.66035	0.000127485	chr9_281	48	BroadPeak	295.826	0
chr9	68800000	68810000	chr9	69310000	69320000	19	3.97168	1.38437e-06	chr9_281	48	BroadPeak	295.826	0
chr9	68810000	68820000	chr9	69310000	69320000	14	3.18006	0.000111404	chr9_281	48	BroadPeak	295.826	0
chr9	68830000	68840000	chr9	69310000	69320000	21	4.28723	2.36583e-07	chr9_281	48	BroadPeak	295.826	0
chr9	68860000	68870000	chr9	69310000	69320000	13	4.46243	0.00736962	chr9_281	48	BroadPeak	295.826	0
chr9	68960000	68970000	chr9	69310000	69320000	23	5.6353	1.19012e-06	chr9_284	20	SharpPeak	138.81	0
chr9	68980000	68990000	chr9	69310000	69320000	15	5.12262	0.00350389	chr9_284	20	SharpPeak	138.81	0
chr9	68750000	68760000	chr9	69320000	69330000	12	3.14556	0.00132524	chr9_868	17	SharpPeak	98.4893	0
chr9	68800000	68810000	chr9	69320000	69330000	14	3.73251	0.000540985	chr9_281	48	BroadPeak	295.826	0
chr9	68830000	68840000	chr9	69320000	69330000	15	4.0195	0.000339668	chr9_281	48	BroadPeak	295.826	0
chr9	68860000	68870000	chr9	69320000	69330000	14	4.1762	0.00153567	chr9_281	48	BroadPeak	295.826	0
chr9	69370000	69380000	chr9	69460000	69470000	38	18.871	0.00154606	chr9_285	9	SharpPeak	50.7818	0
chr9	69500000	69510000	chr9	69840000	69850000	13	4.01218	0.00316195	chr9_286	3	SharpPeak	11.2183	1
chr9	69490000	69500000	chr9	69890000	69900000	16	5.86268	0.00477443	chr9_287	7	SharpPeak	36.4554	0
chr9	69500000	69510000	chr9	69890000	69900000	19	4.91693	2.67756e-05	chr9_287	7	SharpPeak	36.4554	1
chr9	69520000	69530000	chr9	69890000	69900000	14	5.12759	0.0088215	chr9_287	7	SharpPeak	36.4554	0
chr9	69560000	69570000	chr9	69890000	69900000	19	7.00624	0.00198177	chr9_871	3	SharpPeak	14.346	0
chr9	69570000	69580000	chr9	69890000	69900000	21	6.99808	0.000298137	chr9_871	3	SharpPeak	14.346	1
chr9	69630000	69640000	chr9	69890000	69900000	28	9.31262	1.95184e-05	chr9_288	11	SharpPeak	54.0745	1
chr9	69650000	69660000	chr9	69890000	69900000	24	10.6475	0.00443473	chr9_288	11	SharpPeak	54.0745	0
chr9	69490000	69500000	chr9	69900000	69910000	18	4.84972	7.5876e-05	chr9_287	7	SharpPeak	36.4554	0
chr9	69500000	69510000	chr9	69900000	69910000	15	4.08676	0.000400784	chr9_287	7	SharpPeak	36.4554	0
chr9	69520000	69530000	chr9	69900000	69910000	17	4.25046	5.27808e-05	chr9_287	7	SharpPeak	36.4554	0
chr9	69580000	69590000	chr9	69900000	69910000	19	6.65265	0.00111529	chr9_871	3	SharpPeak	14.346	0
chr9	69610000	69620000	chr9	69900000	69910000	19	6.38711	0.000699414	chr9_288	11	SharpPeak	54.0745	0
chr9	69620000	69630000	chr9	69900000	69910000	21	6.09653	4.61816e-05	chr9_288	11	SharpPeak	54.0745	0
chr9	69630000	69640000	chr9	69900000	69910000	18	7.57516	0.00988527	chr9_288	11	SharpPeak	54.0745	0
chr9	69640000	69650000	chr9	69900000	69910000	23	7.84866	0.000193409	chr9_288	11	SharpPeak	54.0745	0
chr9	69650000	69660000	chr9	69900000	69910000	23	8.63459	0.000706636	chr9_288	11	SharpPeak	54.0745	0
chr9	69480000	69490000	chr9	69980000	69990000	14	4.74928	0.00473122	chr9_289	36	SharpPeak	260.472	0
chr9	69490000	69500000	chr9	69980000	69990000	25	5.15324	1.49577e-08	chr9_289	36	SharpPeak	260.472	0
chr9	69500000	69510000	chr9	69980000	69990000	27	4.31838	1.51803e-11	chr9_289	36	SharpPeak	260.472	0
chr9	69520000	69530000	chr9	69980000	69990000	24	4.45926	4.518e-09	chr9_289	36	SharpPeak	260.472	0
chr9	69530000	69540000	chr9	69980000	69990000	21	5.64443	1.54087e-05	chr9_289	36	SharpPeak	260.472	0
chr9	69540000	69550000	chr9	69980000	69990000	14	5.06395	0.00798836	chr9_289	36	SharpPeak	260.472	0
chr9	69550000	69560000	chr9	69980000	69990000	14	4.91246	0.00626061	chr9_289	36	SharpPeak	260.472	0
chr9	69560000	69570000	chr9	69980000	69990000	20	5.93619	9.91455e-05	chr9_289	36	SharpPeak	260.472	0
chr9	69580000	69590000	chr9	69980000	69990000	26	6.79469	6.60598e-07	chr9_289	36	SharpPeak	260.472	0
chr9	69600000	69610000	chr9	69980000	69990000	16	3.55751	2.42761e-05	chr9_289	36	SharpPeak	260.472	0
chr9	69610000	69620000	chr9	69980000	69990000	23	6.40277	9.31273e-06	chr9_289	36	SharpPeak	260.472	0
chr9	69620000	69630000	chr9	69980000	69990000	25	6.06912	3.12914e-07	chr9_289	36	SharpPeak	260.472	0
chr9	69630000	69640000	chr9	69980000	69990000	33	7.48469	4.63748e-10	chr9_289	36	SharpPeak	260.472	0
chr9	69640000	69650000	chr9	69980000	69990000	23	7.69338	0.000145468	chr9_289	36	SharpPeak	260.472	0
chr9	69490000	69500000	chr9	69990000	70000000	22	4.25509	4.56908e-08	chr9_289	36	SharpPeak	260.472	0
chr9	69500000	69510000	chr9	69990000	70000000	21	3.59194	1.2836e-08	chr9_289	36	SharpPeak	260.472	0
chr9	69530000	69540000	chr9	69990000	70000000	16	4.64031	0.000473344	chr9_289	36	SharpPeak	260.472	0
chr9	69570000	69580000	chr9	69990000	70000000	15	4.83062	0.0020497	chr9_289	36	SharpPeak	260.472	0
chr9	69580000	69590000	chr9	69990000	70000000	18	5.55125	0.000384136	chr9_289	36	SharpPeak	260.472	0
chr9	69610000	69620000	chr9	69990000	70000000	19	5.22681	5.93105e-05	chr9_289	36	SharpPeak	260.472	0
chr9	69620000	69630000	chr9	69990000	70000000	17	4.95658	0.000316141	chr9_289	36	SharpPeak	260.472	0
chr9	69630000	69640000	chr9	69990000	70000000	18	6.08859	0.00108377	chr9_289	36	SharpPeak	260.472	0
chr9	69640000	69650000	chr9	69990000	70000000	16	6.25212	0.00845355	chr9_289	36	SharpPeak	260.472	0
chr9	69500000	69510000	chr9	70010000	70020000	12	3.4482	0.00275994	chr9_289	36	SharpPeak	260.472	0
chr9	70020000	70030000	chr9	70410000	70420000	23	4.71877	5.9954e-08	chr9_590	5	SharpPeak	28.5111	1
chr9	70090000	70100000	chr9	70410000	70420000	14	4.82719	0.00540999	chr9_291	17	SharpPeak	143.426	0
chr9	70100000	70110000	chr9	70410000	70420000	31	4.68649	8.21358e-14	chr9_291	17	SharpPeak	143.426	0
chr9	70120000	70130000	chr9	70410000	70420000	17	5.75171	0.00156278	chr9_291	17	SharpPeak	143.426	0
chr9	70020000	70030000	chr9	70420000	70430000	15	5.34075	0.0050844	chr9_590	5	SharpPeak	28.5111	0
chr9	70090000	70100000	chr9	70420000	70430000	16	5.43893	0.00234956	chr9_291	17	SharpPeak	143.426	0
chr9	70100000	70110000	chr9	70420000	70430000	15	5.27308	0.00454318	chr9_291	17	SharpPeak	143.426	0
chr9	71830000	71840000	chr9	72100000	72110000	16	6.1125	0.00695277	chr9_872	3	SharpPeak	11.7707	0
chr9	71860000	71870000	chr9	72100000	72110000	20	6.74258	0.0005002	chr9_293	13	SharpPeak	70.8041	0
chr9	71900000	71910000	chr9	72100000	72110000	26	8.14043	1.55992e-05	chr9_293	13	SharpPeak	70.8041	0
chr9	71640000	71650000	chr9	72150000	72160000	13	3.52894	0.00106244	chr9_873	4	SharpPeak	16.7567	1
chr9	71810000	71820000	chr9	72150000	72160000	18	4.65445	4.57108e-05	chr9_874	11	SharpPeak	55.0129	0
chr9	71830000	71840000	chr9	72150000	72160000	14	5.09156	0.0083455	chr9_874	11	SharpPeak	55.0129	0
chr9	71900000	71910000	chr9	72150000	72160000	17	6.44488	0.00484547	chr9_295	2	SharpPeak	7.36167	1
chr9	71830000	71840000	chr9	72110000	72120000	23	9.56484	0.0025761	chr9_872	3	SharpPeak	11.7707	1
chr9	71840000	71850000	chr9	72110000	72120000	25	11.3084	0.00453324	chr9_872	3	SharpPeak	11.7707	0
chr9	71860000	71870000	chr9	72110000	72120000	27	10.5191	0.000359817	chr9_293	13	SharpPeak	70.8041	0
chr9	71900000	71910000	chr9	72110000	72120000	34	12.6209	1.78301e-05	chr9_293	13	SharpPeak	70.8041	0
chr9	71980000	71990000	chr9	72110000	72120000	40	18.5312	0.000300409	chr9_294	4	SharpPeak	18.4936	1
chr9	71630000	71640000	chr9	72160000	72170000	14	4.31988	0.00207996	chr9_873	4	SharpPeak	16.7567	0
chr9	71800000	71810000	chr9	72160000	72170000	13	4.48767	0.00770402	chr9_874	11	SharpPeak	55.0129	0
chr9	71810000	71820000	chr9	72160000	72170000	16	5.40305	0.00220632	chr9_874	11	SharpPeak	55.0129	0
chr9	71820000	71830000	chr9	72160000	72170000	20	5.55956	4.14393e-05	chr9_874	11	SharpPeak	55.0129	0
chr9	71830000	71840000	chr9	72160000	72170000	24	5.9113	7.21741e-07	chr9_874	11	SharpPeak	55.0129	1
chr9	71840000	71850000	chr9	72160000	72170000	20	6.9413	0.000709024	chr9_874	11	SharpPeak	55.0129	0
chr9	71990000	72000000	chr9	72160000	72170000	21	8.96533	0.00563122	chr9_875	2	SharpPeak	7.56631	0
chr9	71620000	71630000	chr9	72170000	72180000	13	3.84411	0.00221237	chr9_873	4	SharpPeak	16.7567	0
chr9	71640000	71650000	chr9	72170000	72180000	12	4.08625	0.0098442	chr9_873	4	SharpPeak	16.7567	0
chr9	71810000	71820000	chr9	72170000	72180000	17	5.35055	0.000731871	chr9_874	11	SharpPeak	55.0129	0
chr9	71820000	71830000	chr9	72170000	72180000	15	5.50132	0.0065774	chr9_874	11	SharpPeak	55.0129	0
chr9	71840000	71850000	chr9	72170000	72180000	19	6.85628	0.00156186	chr9_874	11	SharpPeak	55.0129	0
chr9	71850000	71860000	chr9	72170000	72180000	15	4.56514	0.00119995	chr9_874	11	SharpPeak	55.0129	0
chr9	71980000	71990000	chr9	72170000	72180000	22	9.58102	0.00556779	chr9_875	2	SharpPeak	7.56631	1
chr9	71640000	71650000	chr9	72270000	72280000	19	3.95025	1.28112e-06	chr9_876	2	SharpPeak	12.5846	1
chr9	71650000	71660000	chr9	72270000	72280000	12	3.1818	0.00145215	chr9_876	2	SharpPeak	12.5846	0
chr9	71830000	71840000	chr9	72270000	72280000	15	5.21796	0.00414851	chr9_877	2	SharpPeak	8.12687	0
chr9	71840000	71850000	chr9	72270000	72280000	17	6.0743	0.0027184	chr9_877	2	SharpPeak	8.12687	1
chr9	71860000	71870000	chr9	72270000	72280000	16	5.51039	0.00266685	chr9_600	3	SharpPeak	15.5946	0
chr9	71640000	71650000	chr9	72390000	72400000	15	3.01359	1.49656e-05	chr9_878	5	SharpPeak	33.8711	0
chr9	71660000	71670000	chr9	72390000	72400000	12	2.74614	0.000423159	chr9_878	5	SharpPeak	33.8711	0
chr9	71810000	71820000	chr9	72390000	72400000	15	3.45688	6.87212e-05	chr9_297	13	SharpPeak	96.5814	0
chr9	71820000	71830000	chr9	72390000	72400000	17	3.51343	4.93791e-06	chr9_297	13	SharpPeak	96.5814	0
chr9	71830000	71840000	chr9	72390000	72400000	13	3.67729	0.00151981	chr9_297	13	SharpPeak	96.5814	0
chr9	71840000	71850000	chr9	72390000	72400000	22	4.22118	3.97553e-08	chr9_297	13	SharpPeak	96.5814	0
chr9	71900000	71910000	chr9	72390000	72400000	14	4.16371	0.00149481	chr9_298	4	SharpPeak	17.3029	0
chr9	71930000	71940000	chr9	72390000	72400000	15	4.24033	0.000580858	chr9_301	4	SharpPeak	21.0519	0
chr9	71940000	71950000	chr9	72390000	72400000	18	4.4825	2.83939e-05	chr9_301	4	SharpPeak	21.0519	1
chr9	72020000	72030000	chr9	72390000	72400000	16	4.71247	0.000554956	chr9_879	2	SharpPeak	9.08613	1
chr9	72120000	72130000	chr9	72390000	72400000	20	7.12851	0.000977058	chr9_299	6	SharpPeak	32.3881	0
chr9	71640000	71650000	chr9	72400000	72410000	17	2.80119	2.53136e-07	chr9_878	5	SharpPeak	33.8711	1
chr9	71650000	71660000	chr9	72400000	72410000	14	2.33156	4.08111e-06	chr9_878	5	SharpPeak	33.8711	0
chr9	71660000	71670000	chr9	72400000	72410000	12	2.56213	0.000231615	chr9_878	5	SharpPeak	33.8711	0
chr9	71800000	71810000	chr9	72400000	72410000	16	2.74741	1.02254e-06	chr9_297	13	SharpPeak	96.5814	0
chr9	71810000	71820000	chr9	72400000	72410000	20	3.18726	9.79992e-09	chr9_297	13	SharpPeak	96.5814	0
chr9	71830000	71840000	chr9	72400000	72410000	21	3.38198	4.64561e-09	chr9_297	13	SharpPeak	96.5814	1
chr9	71840000	71850000	chr9	72400000	72410000	18	3.86651	4.07241e-06	chr9_297	13	SharpPeak	96.5814	0
chr9	71850000	71860000	chr9	72400000	72410000	16	2.69097	7.89775e-07	chr9_297	13	SharpPeak	96.5814	0
chr9	71860000	71870000	chr9	72400000	72410000	16	3.50402	2.03059e-05	chr9_297	13	SharpPeak	96.5814	0
chr9	71930000	71940000	chr9	72400000	72410000	12	3.87207	0.00668361	chr9_301	4	SharpPeak	21.0519	0
chr9	72010000	72020000	chr9	72400000	72410000	13	4.03836	0.0033304	chr9_879	2	SharpPeak	9.08613	0
chr9	72080000	72090000	chr9	72400000	72410000	14	5.0236	0.00749302	chr9_880	2	SharpPeak	8.06702	0
chr9	72090000	72100000	chr9	72400000	72410000	13	3.71257	0.00165018	chr9_880	2	SharpPeak	8.06702	1
chr9	72120000	72130000	chr9	72400000	72410000	25	6.37885	7.49935e-07	chr9_299	6	SharpPeak	32.3881	1
chr9	72280000	72290000	chr9	72400000	72410000	28	11.1024	0.000354297	chr9_300	3	SharpPeak	14.5761	1
chr9	72450000	72460000	chr9	72660000	72670000	24	11.1311	0.00741871	chr9_881	2	SharpPeak	8.7818	0
chr9	72460000	72470000	chr9	72660000	72670000	30	12.461	0.000428235	chr9_881	2	SharpPeak	8.7818	1
chr9	72750000	72760000	chr9	72870000	72880000	28	11.5124	0.000612915	chr9_302	12	SharpPeak	83.2574	0
chr9	72770000	72780000	chr9	72870000	72880000	27	12.1113	0.00267106	chr9_302	12	SharpPeak	83.2574	0
chr9	72750000	72760000	chr9	72920000	72930000	24	10.4906	0.00370756	chr9_302	12	SharpPeak	83.2574	0
chr9	72750000	72760000	chr9	73030000	73040000	16	5.90757	0.00511216	chr9_304	2	SharpPeak	7.51736	0
chr9	72770000	72780000	chr9	73090000	73100000	14	5.03913	0.00768875	chr9_303	2	SharpPeak	12.5992	0
chr9	73130000	73140000	chr9	73960000	73970000	12	2.6206	0.000283667	chr9_305	12	SharpPeak	155.665	0
chr9	73140000	73150000	chr9	73960000	73970000	21	2.43576	1.46497e-11	chr9_305	12	SharpPeak	155.665	0
chr9	73150000	73160000	chr9	73960000	73970000	21	2.63838	6.11237e-11	chr9_305	12	SharpPeak	155.665	0
chr9	73170000	73180000	chr9	73960000	73970000	23	2.57755	6.50581e-13	chr9_305	12	SharpPeak	155.665	0
chr9	73200000	73210000	chr9	73960000	73970000	14	2.46447	7.503e-06	chr9_882	2	SharpPeak	15.5822	0
chr9	73210000	73220000	chr9	73960000	73970000	16	2.66058	6.84174e-07	chr9_882	2	SharpPeak	15.5822	1
chr9	73560000	73570000	chr9	73960000	73970000	17	3.80577	1.3618e-05	chr9_883	2	SharpPeak	11.3048	1
chr9	73570000	73580000	chr9	73960000	73970000	15	4.76368	0.00180181	chr9_883	2	SharpPeak	11.3048	0
chr9	74140000	74150000	chr9	74840000	74850000	16	2.4451	2.36657e-07	chr9_306	16	SharpPeak	138.122	0
chr9	74150000	74160000	chr9	74840000	74850000	19	3.15962	4.84462e-08	chr9_306	16	SharpPeak	138.122	0
chr9	74160000	74170000	chr9	74840000	74850000	13	3.24926	0.000509152	chr9_306	16	SharpPeak	138.122	0
chr9	74300000	74310000	chr9	74840000	74850000	12	4.05403	0.00928158	chr9_884	2	SharpPeak	9.21452	0
chr9	74520000	74530000	chr9	74840000	74850000	20	5.27376	2.00813e-05	chr9_309	12	SharpPeak	65.8678	0
chr9	74550000	74560000	chr9	74840000	74850000	17	6.81712	0.00813691	chr9_309	12	SharpPeak	65.8678	0
chr9	74560000	74570000	chr9	74840000	74850000	15	4.59733	0.00128526	chr9_309	12	SharpPeak	65.8678	0
chr9	74120000	74130000	chr9	74850000	74860000	17	2.47911	4.73736e-08	chr9_306	16	SharpPeak	138.122	0
chr9	74140000	74150000	chr9	74850000	74860000	13	2.41497	3.0033e-05	chr9_306	16	SharpPeak	138.122	0
chr9	74150000	74160000	chr9	74850000	74860000	25	3.11346	5.24998e-13	chr9_306	16	SharpPeak	138.122	1
chr9	74210000	74220000	chr9	74850000	74860000	14	3.11119	8.90839e-05	chr9_885	3	SharpPeak	22.0242	0
chr9	74220000	74230000	chr9	74850000	74860000	18	3.6161	1.63384e-06	chr9_885	3	SharpPeak	22.0242	0
chr9	74310000	74320000	chr9	74850000	74860000	14	3.26364	0.000144517	chr9_884	2	SharpPeak	9.21452	1
chr9	74510000	74520000	chr9	74850000	74860000	17	5.12286	0.000455984	chr9_309	12	SharpPeak	65.8678	0
chr9	74520000	74530000	chr9	74850000	74860000	14	5.10866	0.0085692	chr9_309	12	SharpPeak	65.8678	0
chr9	74540000	74550000	chr9	74850000	74860000	17	5.5767	0.0011336	chr9_309	12	SharpPeak	65.8678	0
chr9	74120000	74130000	chr9	74860000	74870000	15	2.6501	3.38426e-06	chr9_306	16	SharpPeak	138.122	0
chr9	74130000	74140000	chr9	74860000	74870000	14	2.58453	1.25824e-05	chr9_306	16	SharpPeak	138.122	0
chr9	74140000	74150000	chr9	74860000	74870000	20	2.57747	2.94999e-10	chr9_306	16	SharpPeak	138.122	0
chr9	74150000	74160000	chr9	74860000	74870000	18	3.35871	5.91943e-07	chr9_306	16	SharpPeak	138.122	0
chr9	74160000	74170000	chr9	74860000	74870000	21	3.45543	6.68882e-09	chr9_306	16	SharpPeak	138.122	0
chr9	74170000	74180000	chr9	74860000	74870000	15	3.36672	5.15864e-05	chr9_306	16	SharpPeak	138.122	0
chr9	74200000	74210000	chr9	74860000	74870000	17	3.14838	1.17991e-06	chr9_885	3	SharpPeak	22.0242	1
chr9	74280000	74290000	chr9	74860000	74870000	18	4.02409	6.94175e-06	chr9_308	3	SharpPeak	20.8382	0
chr9	74290000	74300000	chr9	74860000	74870000	19	4.03997	1.76521e-06	chr9_308	3	SharpPeak	20.8382	1
chr9	74510000	74520000	chr9	74860000	74870000	20	5.51162	3.6853e-05	chr9_309	12	SharpPeak	65.8678	0
chr9	74520000	74530000	chr9	74860000	74870000	16	5.49194	0.00258433	chr9_309	12	SharpPeak	65.8678	0
chr9	74540000	74550000	chr9	74860000	74870000	24	5.98892	9.03986e-07	chr9_309	12	SharpPeak	65.8678	0
chr9	75040000	75050000	chr9	75310000	75320000	18	6.61454	0.00261781	chr9_886	2	SharpPeak	7.68694	1
chr9	75050000	75060000	chr9	75310000	75320000	16	6.3354	0.00947277	chr9_886	2	SharpPeak	7.68694	0
chr9	75750000	75760000	chr9	76230000	76240000	20	3.07615	5.51198e-09	chr9_310	4	SharpPeak	31.899	1
chr9	75760000	75770000	chr9	76230000	76240000	14	3.3155	0.00016944	chr9_310	4	SharpPeak	31.899	0
chr9	77780000	77790000	chr9	78010000	78020000	26	7.90834	9.54346e-06	chr9_312	11	SharpPeak	109.472	0
chr9	77790000	77800000	chr9	78010000	78020000	21	7.02742	0.000313723	chr9_312	11	SharpPeak	109.472	0
chr9	77810000	77820000	chr9	78010000	78020000	40	8.6091	8.60155e-13	chr9_312	11	SharpPeak	109.472	0
chr9	77820000	77830000	chr9	78010000	78020000	38	11.2251	2.05803e-08	chr9_312	11	SharpPeak	109.472	0
chr9	77830000	77840000	chr9	78010000	78020000	18	7.48046	0.00878288	chr9_312	11	SharpPeak	109.472	0
chr9	77840000	77850000	chr9	78010000	78020000	27	9.57708	8.27345e-05	chr9_312	11	SharpPeak	109.472	0
chr9	78710000	78720000	chr9	79710000	79720000	15	2.16252	3.01397e-07	chr9_887	18	BroadPeak	399.691	0
chr9	78730000	78740000	chr9	79710000	79720000	16	2.10904	3.39214e-08	chr9_887	18	BroadPeak	399.691	0
chr9	78750000	78760000	chr9	79710000	79720000	15	1.55322	4.66679e-09	chr9_887	18	BroadPeak	399.691	0
chr9	78760000	78770000	chr9	79710000	79720000	36	2.07639	3.41771e-29	chr9_887	18	BroadPeak	399.691	0
chr9	78770000	78780000	chr9	79710000	79720000	41	2.02283	8.66945e-36	chr9_887	18	BroadPeak	399.691	0
chr9	78780000	78790000	chr9	79710000	79720000	54	2.20809	3.77966e-51	chr9_887	18	BroadPeak	399.691	1
chr9	78790000	78800000	chr9	79710000	79720000	31	2.21013	1.19006e-22	chr9_887	18	BroadPeak	399.691	0
chr9	78800000	78810000	chr9	79710000	79720000	23	2.28868	5.94326e-14	chr9_887	18	BroadPeak	399.691	0
chr9	78830000	78840000	chr9	79710000	79720000	12	2.38699	0.00012309	chr9_888	2	SharpPeak	13.6829	0
chr9	79020000	79030000	chr9	79710000	79720000	13	2.50205	4.25832e-05	chr9_889	5	SharpPeak	36.278	0
chr9	79030000	79040000	chr9	79710000	79720000	16	2.93279	2.31736e-06	chr9_889	5	SharpPeak	36.278	0
chr9	79040000	79050000	chr9	79710000	79720000	16	2.59472	4.96837e-07	chr9_889	5	SharpPeak	36.278	0
chr9	79050000	79060000	chr9	79710000	79720000	12	3.07283	0.00109212	chr9_889	5	SharpPeak	36.278	0
chr9	78720000	78730000	chr9	79720000	79730000	13	1.89572	2.48687e-06	chr9_887	18	BroadPeak	399.691	0
chr9	78730000	78740000	chr9	79720000	79730000	13	1.99943	4.33466e-06	chr9_887	18	BroadPeak	399.691	0
chr9	78740000	78750000	chr9	79720000	79730000	17	1.77864	4.07704e-10	chr9_887	18	BroadPeak	399.691	0
chr9	78750000	78760000	chr9	79720000	79730000	19	1.50125	2.69393e-13	chr9_887	18	BroadPeak	399.691	0
chr9	78760000	78770000	chr9	79720000	79730000	45	1.96989	2.22531e-41	chr9_887	18	BroadPeak	399.691	0
chr9	78770000	78780000	chr9	79720000	79730000	28	1.92189	6.67368e-21	chr9_887	18	BroadPeak	399.691	0
chr9	78780000	78790000	chr9	79720000	79730000	37	2.08732	2.55125e-30	chr9_887	18	BroadPeak	399.691	0
chr9	78790000	78800000	chr9	79720000	79730000	40	2.089	4.60374e-34	chr9_887	18	BroadPeak	399.691	0
chr9	78800000	78810000	chr9	79720000	79730000	20	2.159	1.42267e-11	chr9_887	18	BroadPeak	399.691	0
chr9	78810000	78820000	chr9	79720000	79730000	12	1.69526	4.94836e-06	chr9_887	18	BroadPeak	399.691	0
chr9	78840000	78850000	chr9	79720000	79730000	14	2.17423	1.86753e-06	chr9_888	2	SharpPeak	13.6829	1
chr9	79040000	79050000	chr9	79720000	79730000	16	2.42591	2.13263e-07	chr9_889	5	SharpPeak	36.278	1
chr9	79810000	79820000	chr9	79960000	79970000	24	10.4793	0.00365808	chr9_313	10	SharpPeak	49.8939	0
chr9	79810000	79820000	chr9	79970000	79980000	25	8.37706	6.95908e-05	chr9_313	10	SharpPeak	49.8939	0
chr9	79800000	79810000	chr9	80060000	80070000	14	5.12023	0.00872415	chr9_609	3	SharpPeak	12.6324	0
chr9	79810000	79820000	chr9	80060000	80070000	17	5.53035	0.00103928	chr9_609	3	SharpPeak	12.6324	1
chr9	82960000	82970000	chr9	83560000	83570000	12	2.52598	0.000204035	chr9_315	3	SharpPeak	24.2927	0
chr9	82960000	82970000	chr9	83620000	83630000	15	2.20496	3.79877e-07	chr9_316	6	SharpPeak	48.4241	0
chr9	82950000	82960000	chr9	83630000	83640000	16	2.752	1.04287e-06	chr9_316	6	SharpPeak	48.4241	0
chr9	82980000	82990000	chr9	83630000	83640000	13	2.77992	0.000118667	chr9_316	6	SharpPeak	48.4241	0
chr9	84330000	84340000	chr9	85320000	85330000	19	2.53447	1.5634e-09	chr9_890	3	SharpPeak	31.6974	0
chr9	84340000	84350000	chr9	85320000	85330000	22	2.35056	9.04307e-13	chr9_890	3	SharpPeak	31.6974	1
chr9	84350000	84360000	chr9	85320000	85330000	12	2.50773	0.000191523	chr9_890	3	SharpPeak	31.6974	0
chr9	85760000	85770000	chr9	86450000	86460000	15	1.88997	5.74592e-08	chr9_318	17	SharpPeak	277.278	0
chr9	85770000	85780000	chr9	86450000	86460000	44	2.3208	3.66065e-37	chr9_318	17	SharpPeak	277.278	1
chr9	85780000	85790000	chr9	86450000	86460000	27	2.08625	6.30145e-19	chr9_318	17	SharpPeak	277.278	0
chr9	85790000	85800000	chr9	86450000	86460000	28	2.09656	5.84496e-20	chr9_318	17	SharpPeak	277.278	0
chr9	85800000	85810000	chr9	86450000	86460000	12	2.15193	4.77484e-05	chr9_318	17	SharpPeak	277.278	0
chr9	85820000	85830000	chr9	86450000	86460000	14	2.16263	1.76088e-06	chr9_319	10	SharpPeak	84.094	0
chr9	85830000	85840000	chr9	86450000	86460000	14	2.07608	1.10862e-06	chr9_319	10	SharpPeak	84.094	0
chr9	85870000	85880000	chr9	86450000	86460000	12	2.03379	2.8303e-05	chr9_891	2	SharpPeak	13.1079	0
chr9	85880000	85890000	chr9	86450000	86460000	13	2.38903	2.69639e-05	chr9_891	2	SharpPeak	13.1079	1
chr9	85760000	85770000	chr9	86460000	86470000	22	2.22496	3.13464e-13	chr9_318	17	SharpPeak	277.278	0
chr9	85770000	85780000	chr9	86460000	86470000	37	2.83227	6.65629e-26	chr9_318	17	SharpPeak	277.278	0
chr9	85780000	85790000	chr9	86460000	86470000	31	2.50113	4.02002e-21	chr9_318	17	SharpPeak	277.278	0
chr9	85790000	85800000	chr9	86460000	86470000	20	2.51528	1.94902e-10	chr9_318	17	SharpPeak	277.278	0
chr9	85850000	85860000	chr9	86460000	86470000	18	2.99695	1.20064e-07	chr9_319	10	SharpPeak	84.094	0
chr9	85730000	85740000	chr9	86560000	86570000	15	2.48716	1.5942e-06	chr9_320	4	SharpPeak	29.1511	0
chr9	85730000	85740000	chr9	86570000	86580000	14	2.56452	1.15496e-05	chr9_320	4	SharpPeak	29.1511	0
chr9	86580000	86590000	chr9	86740000	86750000	38	8.76398	2.60726e-11	chr9_892	4	SharpPeak	51.4598	0
chr9	86590000	86600000	chr9	86740000	86750000	64	10.2468	1.0107e-26	chr9_892	4	SharpPeak	51.4598	1
chr9	86600000	86610000	chr9	86740000	86750000	23	8.43443	0.000518781	chr9_892	4	SharpPeak	51.4598	0
chr9	86610000	86620000	chr9	86740000	86750000	27	13.2595	0.00842905	chr9_892	4	SharpPeak	51.4598	0
chr9	87030000	87040000	chr9	87250000	87260000	23	7.76683	0.000166766	chr9_321	6	SharpPeak	32.6678	0
chr9	89240000	89250000	chr9	89620000	89630000	12	2.34963	0.000106642	chr9_893	2	SharpPeak	10.5815	1
chr9	89250000	89260000	chr9	89620000	89630000	16	4.98775	0.000998654	chr9_893	2	SharpPeak	10.5815	0
chr9	90680000	90690000	chr9	91340000	91350000	16	2.57025	4.43475e-07	chr9_323	17	SharpPeak	142.661	0
chr9	90670000	90680000	chr9	91350000	91360000	12	2.99316	0.000881031	chr9_323	17	SharpPeak	142.661	0
chr9	90680000	90690000	chr9	91350000	91360000	16	3.20036	6.78635e-06	chr9_323	17	SharpPeak	142.661	0
chr9	90700000	90710000	chr9	91350000	91360000	19	2.59791	2.30055e-09	chr9_323	17	SharpPeak	142.661	0
chr9	90720000	90730000	chr9	91350000	91360000	13	2.88557	0.000169069	chr9_894	2	SharpPeak	11.1294	1
chr9	90670000	90680000	chr9	91360000	91370000	15	3.54684	9.0979e-05	chr9_323	17	SharpPeak	142.661	0
chr9	90680000	90690000	chr9	91360000	91370000	19	3.81063	7.65108e-07	chr9_323	17	SharpPeak	142.661	0
chr9	90700000	90710000	chr9	91360000	91370000	22	3.03822	1.13709e-10	chr9_323	17	SharpPeak	142.661	0
chr9	90720000	90730000	chr9	91360000	91370000	14	3.4059	0.000222174	chr9_894	2	SharpPeak	11.1294	0
chr9	90680000	90690000	chr9	91380000	91390000	15	3.3984	5.70618e-05	chr9_323	17	SharpPeak	142.661	0
chr9	90700000	90710000	chr9	91390000	91400000	12	2.46496	0.000164027	chr9_323	17	SharpPeak	142.661	0
chr9	90680000	90690000	chr9	91400000	91410000	13	3.06816	0.000302351	chr9_323	17	SharpPeak	142.661	0
chr9	94140000	94150000	chr9	94530000	94540000	17	4.95083	0.000311987	chr9_895	2	SharpPeak	13.3048	0
chr9	94150000	94160000	chr9	94530000	94540000	19	3.99951	1.52942e-06	chr9_895	2	SharpPeak	13.3048	1
chr9	94180000	94190000	chr9	94530000	94540000	17	5.55195	0.00108288	chr9_896	2	SharpPeak	10.2636	0
chr9	94190000	94200000	chr9	94530000	94540000	16	4.24888	0.000182809	chr9_896	2	SharpPeak	10.2636	1
chr9	94720000	94730000	chr9	95400000	95410000	18	2.96922	1.04895e-07	chr9_897	6	SharpPeak	81.9093	0
chr9	94730000	94740000	chr9	95400000	95410000	27	2.71164	3.33558e-16	chr9_897	6	SharpPeak	81.9093	0
chr9	94740000	94750000	chr9	95400000	95410000	39	3.68321	4.07702e-24	chr9_897	6	SharpPeak	81.9093	1
chr9	94750000	94760000	chr9	95400000	95410000	15	2.41085	1.09886e-06	chr9_897	6	SharpPeak	81.9093	0
chr9	94760000	94770000	chr9	95400000	95410000	24	3.67111	1.06053e-10	chr9_897	6	SharpPeak	81.9093	0
chr9	94770000	94780000	chr9	95400000	95410000	17	3.99611	2.50943e-05	chr9_897	6	SharpPeak	81.9093	0
chr9	94850000	94860000	chr9	95400000	95410000	13	3.34435	0.000659862	chr9_898	2	SharpPeak	11.606	0
chr9	94860000	94870000	chr9	95400000	95410000	15	3.11224	2.16936e-05	chr9_898	2	SharpPeak	11.606	1
chr9	94920000	94930000	chr9	95400000	95410000	15	3.91222	0.000257324	chr9_899	2	SharpPeak	10.0832	1
chr9	94930000	94940000	chr9	95400000	95410000	14	4.02454	0.00109665	chr9_899	2	SharpPeak	10.0832	0
chr9	94950000	94960000	chr9	95400000	95410000	15	4.90108	0.00234096	chr9_324	4	SharpPeak	18.407	0
chr9	94970000	94980000	chr9	95400000	95410000	17	5.24503	0.000586891	chr9_324	4	SharpPeak	18.407	0
chr9	95000000	95010000	chr9	95400000	95410000	15	5.17071	0.00381639	chr9_900	2	SharpPeak	7.57975	1
chr9	95010000	95020000	chr9	95400000	95410000	13	4.50877	0.00797693	chr9_900	2	SharpPeak	7.57975	0
chr9	95500000	95510000	chr9	95740000	95750000	18	6.14502	0.00119836	chr9_325	5	SharpPeak	23.9946	0
chr9	95530000	95540000	chr9	95740000	95750000	17	6.627	0.0062967	chr9_901	2	SharpPeak	8.31237	0
chr9	95530000	95540000	chr9	95750000	95760000	19	6.72019	0.00124923	chr9_901	2	SharpPeak	8.31237	1
chr9	95520000	95530000	chr9	95810000	95820000	18	5.18409	0.000171289	chr9_326	31	BroadPeak	332.919	0
chr9	95530000	95540000	chr9	95810000	95820000	19	5.77606	0.000210127	chr9_326	31	BroadPeak	332.919	0
chr9	95420000	95430000	chr9	95840000	95850000	14	3.92465	0.000871327	chr9_902	2	SharpPeak	10.2337	0
chr9	95430000	95440000	chr9	95840000	95850000	17	4.84345	0.000243503	chr9_902	2	SharpPeak	10.2337	1
chr9	95450000	95460000	chr9	95840000	95850000	14	5.02318	0.00748822	chr9_326	31	BroadPeak	332.919	0
chr9	95460000	95470000	chr9	95840000	95850000	14	4.79336	0.00510628	chr9_326	31	BroadPeak	332.919	0
chr9	95470000	95480000	chr9	95840000	95850000	29	4.93005	9.84369e-12	chr9_326	31	BroadPeak	332.919	0
chr9	95480000	95490000	chr9	95840000	95850000	19	4.93966	2.83907e-05	chr9_326	31	BroadPeak	332.919	0
chr9	95490000	95500000	chr9	95840000	95850000	45	5.63104	6.03676e-23	chr9_326	31	BroadPeak	332.919	1
chr9	95500000	95510000	chr9	95840000	95850000	44	5.8896	2.44026e-21	chr9_326	31	BroadPeak	332.919	0
chr9	95520000	95530000	chr9	95840000	95850000	39	5.50657	3.21736e-18	chr9_326	31	BroadPeak	332.919	0
chr9	95530000	95540000	chr9	95840000	95850000	35	6.12094	1.00167e-13	chr9_326	31	BroadPeak	332.919	0
chr9	95540000	95550000	chr9	95840000	95850000	25	5.58531	6.89657e-08	chr9_326	31	BroadPeak	332.919	0
chr9	95600000	95610000	chr9	95840000	95850000	20	6.79629	0.000549908	chr9_327	2	SharpPeak	10.0873	0
chr9	95460000	95470000	chr9	95850000	95860000	22	3.97347	1.38684e-08	chr9_326	31	BroadPeak	332.919	0
chr9	95470000	95480000	chr9	95850000	95860000	21	4.07976	1.06055e-07	chr9_326	31	BroadPeak	332.919	0
chr9	95480000	95490000	chr9	95850000	95860000	27	4.08486	4.46082e-12	chr9_326	31	BroadPeak	332.919	0
chr9	95490000	95500000	chr9	95850000	95860000	38	4.63352	8.08294e-20	chr9_326	31	BroadPeak	332.919	0
chr9	95500000	95510000	chr9	95850000	95860000	36	4.83726	1.66176e-17	chr9_326	31	BroadPeak	332.919	0
chr9	95520000	95530000	chr9	95850000	95860000	26	4.52368	2.30584e-10	chr9_326	31	BroadPeak	332.919	0
chr9	95530000	95540000	chr9	95850000	95860000	32	5.01068	7.73503e-14	chr9_326	31	BroadPeak	332.919	0
chr9	95540000	95550000	chr9	95850000	95860000	18	4.57844	3.72662e-05	chr9_326	31	BroadPeak	332.919	0
chr9	96350000	96360000	chr9	96470000	96480000	35	14.8224	0.000168109	chr9_328	6	SharpPeak	32.0451	0
chr9	96340000	96350000	chr9	96490000	96500000	26	9.88004	0.000334851	chr9_328	6	SharpPeak	32.0451	0
chr9	96350000	96360000	chr9	96490000	96500000	28	9.88923	5.42215e-05	chr9_328	6	SharpPeak	32.0451	1
chr9	96340000	96350000	chr9	96500000	96510000	21	8.75661	0.00436763	chr9_328	6	SharpPeak	32.0451	0
chr9	96640000	96650000	chr9	96790000	96800000	27	11.4814	0.00128919	chr9_329	18	SharpPeak	126.791	0
chr9	96650000	96660000	chr9	96790000	96800000	28	12.169	0.00138542	chr9_329	18	SharpPeak	126.791	0
chr9	96680000	96690000	chr9	96790000	96800000	35	16.3935	0.000994658	chr9_329	18	SharpPeak	126.791	0
chr9	96690000	96700000	chr9	96790000	96800000	34	15.9147	0.00119645	chr9_329	18	SharpPeak	126.791	0
chr9	96920000	96930000	chr9	97100000	97110000	27	10.7019	0.000466182	chr9_903	3	SharpPeak	13.8962	1
chr9	96900000	96910000	chr9	97110000	97120000	15	5.21323	0.00411336	chr9_903	3	SharpPeak	13.8962	0
chr9	96910000	96920000	chr9	97110000	97120000	23	8.71291	0.000798455	chr9_903	3	SharpPeak	13.8962	0
chr9	97300000	97310000	chr9	98030000	98040000	13	3.12619	0.000358251	chr9_904	3	SharpPeak	22.3302	0
chr9	97310000	97320000	chr9	98030000	98040000	16	2.93774	2.36298e-06	chr9_904	3	SharpPeak	22.3302	0
chr9	97320000	97330000	chr9	98030000	98040000	16	2.29445	1.02882e-07	chr9_904	3	SharpPeak	22.3302	1
chr9	98400000	98410000	chr9	98520000	98530000	33	14.792	0.000725298	chr9_331	9	SharpPeak	64.0748	0
chr9	98410000	98420000	chr9	98520000	98530000	39	16.3254	4.82588e-05	chr9_331	9	SharpPeak	64.0748	0
chr9	98440000	98450000	chr9	98520000	98530000	55	21.9341	1.70783e-07	chr9_331	9	SharpPeak	64.0748	0
chr9	98630000	98640000	chr9	98920000	98930000	14	5.02955	0.00757136	chr9_905	2	SharpPeak	9.49663	0
chr9	98640000	98650000	chr9	98920000	98930000	19	5.46208	0.00010431	chr9_905	2	SharpPeak	9.49663	1
chr9	98620000	98630000	chr9	98950000	98960000	31	7.68941	1.31341e-08	chr9_332	22	SharpPeak	141.281	0
chr9	98630000	98640000	chr9	98950000	98960000	23	7.38723	8.10577e-05	chr9_332	22	SharpPeak	141.281	0
chr9	98640000	98650000	chr9	98950000	98960000	28	8.01527	1.25694e-06	chr9_332	22	SharpPeak	141.281	0
chr9	98620000	98630000	chr9	98960000	98970000	26	5.71525	2.57257e-08	chr9_332	22	SharpPeak	141.281	0
chr9	98630000	98640000	chr9	98960000	98970000	16	5.4899	0.00257526	chr9_332	22	SharpPeak	141.281	0
chr9	98640000	98650000	chr9	98960000	98970000	30	5.94372	1.53441e-10	chr9_332	22	SharpPeak	141.281	0
chr9	98650000	98660000	chr9	98960000	98970000	18	5.5795	0.000405977	chr9_332	22	SharpPeak	141.281	0
chr9	98620000	98630000	chr9	98970000	98980000	18	6.59516	0.00253852	chr9_332	22	SharpPeak	141.281	0
chr9	98630000	98640000	chr9	98970000	98980000	24	6.32729	2.29084e-06	chr9_332	22	SharpPeak	141.281	0
chr9	98640000	98650000	chr9	98970000	98980000	37	6.85021	9.49679e-14	chr9_332	22	SharpPeak	141.281	1
chr9	98650000	98660000	chr9	98970000	98980000	19	6.42073	0.00074492	chr9_332	22	SharpPeak	141.281	0
chr9	98630000	98640000	chr9	98980000	98990000	17	5.45327	0.000897876	chr9_332	22	SharpPeak	141.281	0
chr9	99040000	99050000	chr9	99240000	99250000	34	10.7776	6.5451e-07	chr9_621	8	SharpPeak	78.1443	0
chr9	99050000	99060000	chr9	99240000	99250000	35	10.5114	1.26285e-07	chr9_621	8	SharpPeak	78.1443	0
chr9	99060000	99070000	chr9	99240000	99250000	60	11.6388	4.42502e-21	chr9_621	8	SharpPeak	78.1443	1
chr9	99070000	99080000	chr9	99240000	99250000	36	9.62701	4.55301e-09	chr9_621	8	SharpPeak	78.1443	0
chr9	99080000	99090000	chr9	99240000	99250000	39	13.1252	3.44913e-07	chr9_621	8	SharpPeak	78.1443	0
chr9	99090000	99100000	chr9	99240000	99250000	41	15.0699	1.40085e-06	chr9_621	8	SharpPeak	78.1443	0
chr9	99100000	99110000	chr9	99240000	99250000	33	15.6658	0.00181743	chr9_621	8	SharpPeak	78.1443	0
chr9	99050000	99060000	chr9	99450000	99460000	15	4.51673	0.00108288	chr9_906	2	SharpPeak	10.1015	0
chr9	99060000	99070000	chr9	99450000	99460000	17	4.85652	0.00025146	chr9_906	2	SharpPeak	10.1015	1
chr9	99050000	99060000	chr9	99570000	99580000	18	4.4477	2.57609e-05	chr9_907	2	SharpPeak	11.5583	1
chr9	99060000	99070000	chr9	99570000	99580000	16	4.75618	0.000610818	chr9_907	2	SharpPeak	11.5583	0
chr9	99850000	99860000	chr9	100260000	100270000	27	4.3019	1.40579e-11	chr9_333	143	BroadPeak	1415.8	0
chr9	99880000	99890000	chr9	100260000	100270000	19	4.98776	3.23246e-05	chr9_333	143	BroadPeak	1415.8	0
chr9	100050000	100060000	chr9	100260000	100270000	19	8.16286	0.00950224	chr9_335	2	SharpPeak	7.40339	0
chr9	99820000	99830000	chr9	100270000	100280000	15	5.38532	0.00545941	chr9_333	143	BroadPeak	1415.8	0
chr9	99850000	99860000	chr9	100270000	100280000	21	4.69362	9.62222e-07	chr9_333	143	BroadPeak	1415.8	0
chr9	99890000	99900000	chr9	100270000	100280000	15	3.58124	0.000100842	chr9_333	143	BroadPeak	1415.8	0
chr9	99960000	99970000	chr9	100270000	100280000	17	6.47044	0.00502312	chr9_334	3	SharpPeak	12.6252	0
chr9	99970000	99980000	chr9	100270000	100280000	17	6.88192	0.00885876	chr9_334	3	SharpPeak	12.6252	0
chr9	99690000	99700000	chr9	100350000	100360000	14	3.1179	9.10559e-05	chr9_908	2	SharpPeak	16.9262	0
chr9	99700000	99710000	chr9	100350000	100360000	21	3.30714	3.20552e-09	chr9_908	2	SharpPeak	16.9262	1
chr9	99750000	99760000	chr9	100350000	100360000	19	2.67504	3.6727e-09	chr9_336	2	SharpPeak	15.906	1
chr9	99780000	99790000	chr9	100350000	100360000	18	3.79759	3.18748e-06	chr9_333	143	BroadPeak	1415.8	0
chr9	99820000	99830000	chr9	100350000	100360000	21	4.70781	1.0062e-06	chr9_333	143	BroadPeak	1415.8	0
chr9	99850000	99860000	chr9	100350000	100360000	26	4.0786	2.57934e-11	chr9_333	143	BroadPeak	1415.8	0
chr9	99880000	99890000	chr9	100350000	100360000	17	4.66229	0.000157103	chr9_333	143	BroadPeak	1415.8	0
chr9	99980000	99990000	chr9	100350000	100360000	15	5.13602	0.00358742	chr9_625	2	SharpPeak	7.75481	1
chr9	100050000	100060000	chr9	100350000	100360000	17	6.67552	0.0067342	chr9_626	2	SharpPeak	8.09097	0
chr9	99690000	99700000	chr9	100410000	100420000	16	2.96974	2.70111e-06	chr9_333	143	BroadPeak	1415.8	0
chr9	99700000	99710000	chr9	100410000	100420000	16	3.14239	5.44989e-06	chr9_333	143	BroadPeak	1415.8	0
chr9	99710000	99720000	chr9	100410000	100420000	20	2.87329	1.81495e-09	chr9_333	143	BroadPeak	1415.8	0
chr9	99720000	99730000	chr9	100410000	100420000	27	3.09833	7.82876e-15	chr9_333	143	BroadPeak	1415.8	0
chr9	99730000	99740000	chr9	100410000	100420000	16	2.34349	1.35969e-07	chr9_333	143	BroadPeak	1415.8	0
chr9	99750000	99760000	chr9	100410000	100420000	14	2.54381	1.05936e-05	chr9_333	143	BroadPeak	1415.8	0
chr9	99760000	99770000	chr9	100410000	100420000	14	2.50111	8.80063e-06	chr9_333	143	BroadPeak	1415.8	0
chr9	99780000	99790000	chr9	100410000	100420000	12	3.56272	0.00355701	chr9_333	143	BroadPeak	1415.8	0
chr9	99810000	99820000	chr9	100410000	100420000	16	3.01708	3.29167e-06	chr9_333	143	BroadPeak	1415.8	0
chr9	99820000	99830000	chr9	100410000	100420000	31	4.37231	1.35567e-14	chr9_333	143	BroadPeak	1415.8	0
chr9	99850000	99860000	chr9	100410000	100420000	20	3.77793	1.48507e-07	chr9_333	143	BroadPeak	1415.8	0
chr9	99690000	99700000	chr9	100440000	100450000	20	2.59617	3.33537e-10	chr9_909	2	SharpPeak	16.9652	1
chr9	99720000	99730000	chr9	100440000	100450000	20	2.69626	6.34568e-10	chr9_333	143	BroadPeak	1415.8	0
chr9	99750000	99760000	chr9	100440000	100450000	17	2.24878	1.18873e-08	chr9_333	143	BroadPeak	1415.8	0
chr9	99760000	99770000	chr9	100440000	100450000	16	2.21373	6.47445e-08	chr9_333	143	BroadPeak	1415.8	0
chr9	99780000	99790000	chr9	100440000	100450000	12	3.06093	0.0010569	chr9_333	143	BroadPeak	1415.8	0
chr9	99820000	99830000	chr9	100440000	100450000	15	3.70554	0.000144839	chr9_333	143	BroadPeak	1415.8	0
chr9	99850000	99860000	chr9	100440000	100450000	14	3.21954	0.000126157	chr9_333	143	BroadPeak	1415.8	0
chr9	99880000	99890000	chr9	100440000	100450000	12	3.61567	0.00398962	chr9_333	143	BroadPeak	1415.8	0
chr9	99720000	99730000	chr9	100430000	100440000	18	2.51076	8.90263e-09	chr9_333	143	BroadPeak	1415.8	0
chr9	99730000	99740000	chr9	100430000	100440000	15	1.97434	9.79358e-08	chr9_333	143	BroadPeak	1415.8	0
chr9	99750000	99760000	chr9	100430000	100440000	16	2.11525	3.53925e-08	chr9_333	143	BroadPeak	1415.8	0
chr9	99820000	99830000	chr9	100430000	100440000	14	3.41384	0.000227329	chr9_333	143	BroadPeak	1415.8	0
chr9	99850000	99860000	chr9	100430000	100440000	19	2.98213	1.98312e-08	chr9_333	143	BroadPeak	1415.8	0
chr9	99880000	99890000	chr9	100430000	100440000	16	3.33832	1.12671e-05	chr9_333	143	BroadPeak	1415.8	0
chr9	99690000	99700000	chr9	100450000	100460000	12	2.90053	0.000673864	chr9_909	2	SharpPeak	16.9652	0
chr9	99710000	99720000	chr9	100450000	100460000	14	2.80441	3.03206e-05	chr9_333	143	BroadPeak	1415.8	0
chr9	99720000	99730000	chr9	100450000	100460000	24	3.01912	2.07679e-12	chr9_333	143	BroadPeak	1415.8	0
chr9	99730000	99740000	chr9	100450000	100460000	20	2.29249	3.98313e-11	chr9_333	143	BroadPeak	1415.8	0
chr9	99750000	99760000	chr9	100450000	100460000	16	2.48187	2.85313e-07	chr9_333	143	BroadPeak	1415.8	0
chr9	99780000	99790000	chr9	100450000	100460000	13	3.45101	0.00087638	chr9_333	143	BroadPeak	1415.8	0
chr9	99820000	99830000	chr9	100450000	100460000	19	4.21159	3.18719e-06	chr9_333	143	BroadPeak	1415.8	0
chr9	99850000	99860000	chr9	100450000	100460000	18	3.63417	1.75258e-06	chr9_333	143	BroadPeak	1415.8	0
chr9	100520000	100530000	chr9	101030000	101040000	17	4.15836	4.07613e-05	chr9_341	7	SharpPeak	34.1025	1
chr9	100530000	100540000	chr9	101030000	101040000	12	3.94064	0.0075809	chr9_341	7	SharpPeak	34.1025	0
chr9	100550000	100560000	chr9	101030000	101040000	15	4.54034	0.0011379	chr9_341	7	SharpPeak	34.1025	0
chr9	100620000	100630000	chr9	101030000	101040000	16	4.73632	0.000584233	chr9_342	8	SharpPeak	49.8154	0
chr9	100630000	100640000	chr9	101030000	101040000	18	3.76117	2.80344e-06	chr9_342	8	SharpPeak	49.8154	0
chr9	100650000	100660000	chr9	101030000	101040000	14	4.30628	0.00202162	chr9_342	8	SharpPeak	49.8154	0
chr9	100550000	100560000	chr9	101070000	101080000	14	4.49626	0.00295489	chr9_343	3	SharpPeak	11.3536	1
chr9	101310000	101320000	chr9	101500000	101510000	18	6.79146	0.00342486	chr9_910	2	SharpPeak	10.229	0
chr9	101320000	101330000	chr9	101500000	101510000	26	8.82096	5.81063e-05	chr9_910	2	SharpPeak	10.229	1
chr9	101270000	101280000	chr9	101680000	101690000	14	4.90188	0.00615417	chr9_911	12	SharpPeak	92.666	0
chr9	101280000	101290000	chr9	101680000	101690000	15	5.59209	0.00753357	chr9_911	12	SharpPeak	92.666	0
chr9	101290000	101300000	chr9	101680000	101690000	13	2.59444	6.07306e-05	chr9_911	12	SharpPeak	92.666	0
chr9	101300000	101310000	chr9	101680000	101690000	18	4.93841	9.52486e-05	chr9_911	12	SharpPeak	92.666	0
chr9	101310000	101320000	chr9	101680000	101690000	33	3.62427	1.44151e-18	chr9_911	12	SharpPeak	92.666	1
chr9	101320000	101330000	chr9	101680000	101690000	24	4.51567	5.67963e-09	chr9_911	12	SharpPeak	92.666	0
chr9	101330000	101340000	chr9	101680000	101690000	14	4.69462	0.00429281	chr9_911	12	SharpPeak	92.666	0
chr9	101340000	101350000	chr9	101680000	101690000	24	6.21414	1.68505e-06	chr9_911	12	SharpPeak	92.666	0
chr9	101280000	101290000	chr9	101690000	101700000	16	5.76073	0.00406185	chr9_911	12	SharpPeak	92.666	0
chr9	101300000	101310000	chr9	101690000	101700000	25	5.07923	1.13254e-08	chr9_911	12	SharpPeak	92.666	0
chr9	101310000	101320000	chr9	101690000	101700000	16	3.718	4.06223e-05	chr9_911	12	SharpPeak	92.666	0
chr9	101320000	101330000	chr9	101690000	101700000	22	4.63662	1.92717e-07	chr9_911	12	SharpPeak	92.666	0
chr9	101300000	101310000	chr9	101900000	101910000	13	3.13005	0.000362113	chr9_912	2	SharpPeak	11.7828	0
chr9	101310000	101320000	chr9	101900000	101910000	13	2.40175	2.83756e-05	chr9_912	2	SharpPeak	11.7828	1
chr9	101700000	101710000	chr9	102040000	102050000	21	5.7424	1.98604e-05	chr9_344	15	SharpPeak	89.9188	0
chr9	101330000	101340000	chr9	102210000	102220000	12	2.38565	0.000122536	chr9_913	2	SharpPeak	10.6703	1
chr9	101340000	101350000	chr9	102210000	102220000	12	2.93188	0.000739953	chr9_913	2	SharpPeak	10.6703	0
chr9	101660000	101670000	chr9	102210000	102220000	13	3.498	0.000985643	chr9_346	19	SharpPeak	104.246	0
chr9	101670000	101680000	chr9	102210000	102220000	13	3.77344	0.00189802	chr9_346	19	SharpPeak	104.246	0
chr9	101700000	101710000	chr9	102240000	102250000	15	4.49099	0.00102426	chr9_346	19	SharpPeak	104.246	0
chr9	101710000	101720000	chr9	102240000	102250000	19	5.26914	6.58104e-05	chr9_346	19	SharpPeak	104.246	0
chr9	101880000	101890000	chr9	102240000	102250000	19	7.07839	0.00221379	chr9_914	2	SharpPeak	8.69167	0
chr9	101710000	101720000	chr9	102250000	102260000	14	4.19281	0.00159202	chr9_346	19	SharpPeak	104.246	0
chr9	101720000	101730000	chr9	102250000	102260000	12	3.91488	0.0072347	chr9_346	19	SharpPeak	104.246	0
chr9	101870000	101880000	chr9	102250000	102260000	14	4.24533	0.00178421	chr9_914	2	SharpPeak	8.69167	1
chr9	101670000	101680000	chr9	102260000	102270000	13	3.76404	0.00185626	chr9_346	19	SharpPeak	104.246	0
chr9	101710000	101720000	chr9	102260000	102270000	21	4.98418	2.41008e-06	chr9_346	19	SharpPeak	104.246	0
chr9	101730000	101740000	chr9	102260000	102270000	14	4.5453	0.00324634	chr9_346	19	SharpPeak	104.246	0
chr9	101910000	101920000	chr9	102300000	102310000	14	4.78023	0.00499052	chr9_643	4	SharpPeak	18.2123	0
chr9	101640000	101650000	chr9	102340000	102350000	18	2.71993	2.92949e-08	chr9_347	40	BroadPeak	420.241	0
chr9	101650000	101660000	chr9	102340000	102350000	12	3.33951	0.00214396	chr9_347	40	BroadPeak	420.241	0
chr9	101660000	101670000	chr9	102340000	102350000	17	2.73083	1.78769e-07	chr9_347	40	BroadPeak	420.241	0
chr9	101670000	101680000	chr9	102340000	102350000	24	2.91332	9.8007e-13	chr9_347	40	BroadPeak	420.241	0
chr9	101700000	101710000	chr9	102340000	102350000	20	3.23968	1.2836e-08	chr9_347	40	BroadPeak	420.241	0
chr9	101710000	101720000	chr9	102340000	102350000	19	3.74034	5.85507e-07	chr9_347	40	BroadPeak	420.241	0
chr9	101720000	101730000	chr9	102340000	102350000	18	3.49294	1.01671e-06	chr9_347	40	BroadPeak	420.241	0
chr9	101730000	101740000	chr9	102340000	102350000	13	3.42018	0.000808178	chr9_347	40	BroadPeak	420.241	0
chr9	101740000	101750000	chr9	102340000	102350000	14	3.29157	0.000157623	chr9_347	40	BroadPeak	420.241	0
chr9	101780000	101790000	chr9	102340000	102350000	13	2.13137	8.41676e-06	chr9_915	2	SharpPeak	12.2061	1
chr9	101820000	101830000	chr9	102340000	102350000	12	3.78936	0.00567872	chr9_644	8	SharpPeak	36.8206	0
chr9	101840000	101850000	chr9	102340000	102350000	13	3.99458	0.00304561	chr9_644	8	SharpPeak	36.8206	0
chr9	101850000	101860000	chr9	102340000	102350000	12	3.06343	0.0010642	chr9_644	8	SharpPeak	36.8206	0
chr9	101920000	101930000	chr9	102340000	102350000	18	5.08881	0.000137042	chr9_349	10	SharpPeak	66.0984	0
chr9	101930000	101940000	chr9	102340000	102350000	13	4.01549	0.00318415	chr9_349	10	SharpPeak	66.0984	0
chr9	101940000	101950000	chr9	102340000	102350000	23	5.31954	4.60223e-07	chr9_349	10	SharpPeak	66.0984	0
chr9	101950000	101960000	chr9	102340000	102350000	20	5.07372	1.15563e-05	chr9_349	10	SharpPeak	66.0984	0
chr9	101960000	101970000	chr9	102340000	102350000	19	5.73773	0.000193409	chr9_349	10	SharpPeak	66.0984	0
chr9	101980000	101990000	chr9	102340000	102350000	17	5.30243	0.00066216	chr9_350	19	SharpPeak	116.72	0
chr9	101990000	102000000	chr9	102340000	102350000	19	5.48478	0.00011013	chr9_350	19	SharpPeak	116.72	0
chr9	102000000	102010000	chr9	102340000	102350000	20	6.08844	0.000137664	chr9_350	19	SharpPeak	116.72	0
chr9	102010000	102020000	chr9	102340000	102350000	16	5.82862	0.00451952	chr9_350	19	SharpPeak	116.72	0
chr9	102050000	102060000	chr9	102340000	102350000	23	5.76023	1.71072e-06	chr9_350	19	SharpPeak	116.72	0
chr9	102070000	102080000	chr9	102340000	102350000	23	7.2968	6.77733e-05	chr9_350	19	SharpPeak	116.72	0
chr9	102080000	102090000	chr9	102340000	102350000	17	6.93877	0.00954151	chr9_350	19	SharpPeak	116.72	0
chr9	102090000	102100000	chr9	102340000	102350000	21	7.56149	0.000790608	chr9_350	19	SharpPeak	116.72	0
chr9	101480000	101490000	chr9	102350000	102360000	12	2.8434	0.000569469	chr9_645	2	SharpPeak	15.9928	0
chr9	101510000	101520000	chr9	102350000	102360000	14	3.30996	0.000166754	chr9_348	3	SharpPeak	18.9057	0
chr9	101620000	101630000	chr9	102350000	102360000	18	3.92501	4.97446e-06	chr9_347	40	BroadPeak	420.241	0
chr9	101630000	101640000	chr9	102350000	102360000	13	3.4749	0.000929981	chr9_347	40	BroadPeak	420.241	0
chr9	101640000	101650000	chr9	102350000	102360000	15	3.1896	2.84254e-05	chr9_347	40	BroadPeak	420.241	0
chr9	101650000	101660000	chr9	102350000	102360000	13	3.97814	0.00294403	chr9_347	40	BroadPeak	420.241	0
chr9	101660000	101670000	chr9	102350000	102360000	17	3.20249	1.47773e-06	chr9_347	40	BroadPeak	420.241	0
chr9	101670000	101680000	chr9	102350000	102360000	33	3.43503	3.14376e-19	chr9_347	40	BroadPeak	420.241	0
chr9	101700000	101710000	chr9	102350000	102360000	26	3.84787	7.41792e-12	chr9_347	40	BroadPeak	420.241	0
chr9	101710000	101720000	chr9	102350000	102360000	29	4.47872	9.97969e-13	chr9_347	40	BroadPeak	420.241	0
chr9	101720000	101730000	chr9	102350000	102360000	20	4.16634	6.52196e-07	chr9_347	40	BroadPeak	420.241	0
chr9	101730000	101740000	chr9	102350000	102360000	22	4.07359	2.15005e-08	chr9_347	40	BroadPeak	420.241	0
chr9	101770000	101780000	chr9	102350000	102360000	15	4.18662	0.000512021	chr9_915	2	SharpPeak	12.2061	0
chr9	101810000	101820000	chr9	102350000	102360000	13	4.21084	0.00468616	chr9_644	8	SharpPeak	36.8206	0
chr9	101830000	101840000	chr9	102350000	102360000	16	5.44671	0.00238397	chr9_644	8	SharpPeak	36.8206	0
chr9	101840000	101850000	chr9	102350000	102360000	18	4.77994	6.37729e-05	chr9_644	8	SharpPeak	36.8206	1
chr9	101910000	101920000	chr9	102350000	102360000	21	5.48342	1.00696e-05	chr9_349	10	SharpPeak	66.0984	0
chr9	101920000	101930000	chr9	102350000	102360000	21	6.11208	4.77753e-05	chr9_349	10	SharpPeak	66.0984	0
chr9	101940000	101950000	chr9	102350000	102360000	18	6.38743	0.00181858	chr9_349	10	SharpPeak	66.0984	0
chr9	101950000	101960000	chr9	102350000	102360000	25	6.08364	3.27043e-07	chr9_349	10	SharpPeak	66.0984	0
chr9	101980000	101990000	chr9	102350000	102360000	23	6.3508	8.19719e-06	chr9_350	19	SharpPeak	116.72	0
chr9	101990000	102000000	chr9	102350000	102360000	21	6.56798	0.000128154	chr9_350	19	SharpPeak	116.72	0
chr9	102000000	102010000	chr9	102350000	102360000	33	7.29425	2.4392e-10	chr9_350	19	SharpPeak	116.72	0
chr9	102020000	102030000	chr9	102350000	102360000	20	7.57379	0.00196105	chr9_350	19	SharpPeak	116.72	0
chr9	102030000	102040000	chr9	102350000	102360000	21	7.28943	0.000500305	chr9_350	19	SharpPeak	116.72	0
chr9	102060000	102070000	chr9	102350000	102360000	26	9.15854	0.000105215	chr9_350	19	SharpPeak	116.72	0
chr9	102070000	102080000	chr9	102350000	102360000	25	8.69281	0.000123087	chr9_350	19	SharpPeak	116.72	0
chr9	102090000	102100000	chr9	102350000	102360000	23	8.98597	0.00118531	chr9_350	19	SharpPeak	116.72	0
chr9	102360000	102370000	chr9	102540000	102550000	22	9.65787	0.00608856	chr9_353	4	SharpPeak	18.3527	0
chr9	102370000	102380000	chr9	102540000	102550000	25	11.4637	0.00534308	chr9_353	4	SharpPeak	18.3527	0
chr9	102380000	102390000	chr9	102540000	102550000	28	11.8872	0.000988266	chr9_353	4	SharpPeak	18.3527	0
chr9	102630000	102640000	chr9	102720000	102730000	41	20.4234	0.000985643	chr9_354	4	SharpPeak	24.5108	0
chr9	102630000	102640000	chr9	102790000	102800000	56	13.0547	2.66811e-16	chr9_356	17	SharpPeak	223.575	0
chr9	102660000	102670000	chr9	102790000	102800000	28	12.4872	0.00198999	chr9_356	17	SharpPeak	223.575	0
chr9	102630000	102640000	chr9	102840000	102850000	37	10.52	1.26503e-08	chr9_355	9	SharpPeak	75.3217	0
chr9	103060000	103070000	chr9	103300000	103310000	26	10.5477	0.000860821	chr9_357	12	SharpPeak	93.9839	0
chr9	103070000	103080000	chr9	103300000	103310000	24	9.34833	0.000859201	chr9_357	12	SharpPeak	93.9839	0
chr9	103080000	103090000	chr9	103300000	103310000	45	11.3655	5.20576e-12	chr9_357	12	SharpPeak	93.9839	0
chr9	103490000	103500000	chr9	103620000	103630000	36	16.8383	0.000798725	chr9_649	2	SharpPeak	10.2575	0
chr9	103510000	103520000	chr9	103690000	103700000	22	9.76722	0.00689075	chr9_358	3	SharpPeak	13.3716	0
chr9	103350000	103360000	chr9	103750000	103760000	17	4.18678	4.41075e-05	chr9_359	4	SharpPeak	20.0108	0
chr9	103480000	103490000	chr9	103750000	103760000	51	8.4005	7.20491e-21	chr9_360	44	BroadPeak	385.387	0
chr9	103490000	103500000	chr9	103750000	103760000	58	7.90529	1.39431e-27	chr9_360	44	BroadPeak	385.387	1
chr9	103510000	103520000	chr9	103750000	103760000	29	7.70946	1.80428e-07	chr9_360	44	BroadPeak	385.387	0
chr9	103560000	103570000	chr9	103750000	103760000	32	11.8654	3.3508e-05	chr9_360	44	BroadPeak	385.387	0
chr9	103580000	103590000	chr9	103750000	103760000	33	11.226	4.32587e-06	chr9_360	44	BroadPeak	385.387	0
chr9	103590000	103600000	chr9	103750000	103760000	26	12.3217	0.00657057	chr9_360	44	BroadPeak	385.387	0
chr9	103610000	103620000	chr9	103750000	103760000	41	14.7526	8.3969e-07	chr9_360	44	BroadPeak	385.387	0
chr9	103630000	103640000	chr9	103750000	103760000	33	16.3736	0.0035369	chr9_360	44	BroadPeak	385.387	0
chr9	103320000	103330000	chr9	103760000	103770000	12	3.64478	0.00424668	chr9_916	2	SharpPeak	8.65286	0
chr9	103330000	103340000	chr9	103760000	103770000	14	3.98025	0.000990827	chr9_916	2	SharpPeak	8.65286	1
chr9	103480000	103490000	chr9	103760000	103770000	39	7.63666	1.00255e-13	chr9_360	44	BroadPeak	385.387	0
chr9	103490000	103500000	chr9	103760000	103770000	41	7.17855	5.4438e-16	chr9_360	44	BroadPeak	385.387	0
chr9	103560000	103570000	chr9	103760000	103770000	25	10.641	0.00210848	chr9_360	44	BroadPeak	385.387	0
chr9	103310000	103320000	chr9	104000000	104010000	13	3.0593	0.000294812	chr9_361	3	SharpPeak	19.3677	0
chr9	103330000	103340000	chr9	104000000	104010000	14	3.41614	0.000228776	chr9_917	2	SharpPeak	14.4116	0
chr9	103340000	103350000	chr9	104000000	104010000	19	3.50072	2.26304e-07	chr9_917	2	SharpPeak	14.4116	1
chr9	103370000	103380000	chr9	104000000	104010000	18	4.3333	1.84392e-05	chr9_362	5	SharpPeak	50.1152	0
chr9	103380000	103390000	chr9	104000000	104010000	21	4.799	1.34775e-06	chr9_362	5	SharpPeak	50.1152	0
chr9	103430000	103440000	chr9	104000000	104010000	15	4.93024	0.00247019	chr9_363	27	SharpPeak	219.852	0
chr9	103450000	103460000	chr9	104000000	104010000	12	2.68444	0.000348688	chr9_363	27	SharpPeak	219.852	0
chr9	103480000	103490000	chr9	104000000	104010000	28	5.49026	5.76723e-10	chr9_363	27	SharpPeak	219.852	0
chr9	103490000	103500000	chr9	104000000	104010000	45	5.09036	1.16847e-24	chr9_363	27	SharpPeak	219.852	1
chr9	103510000	103520000	chr9	104000000	104010000	16	4.79557	0.000666167	chr9_363	27	SharpPeak	219.852	0
chr9	103580000	103590000	chr9	104000000	104010000	18	5.84237	0.000685703	chr9_364	9	SharpPeak	46.5314	0
chr9	103590000	103600000	chr9	104000000	104010000	16	6.20043	0.0078714	chr9_364	9	SharpPeak	46.5314	0
chr9	103610000	103620000	chr9	104000000	104010000	18	6.8844	0.0039386	chr9_364	9	SharpPeak	46.5314	0
chr9	103770000	103780000	chr9	104000000	104010000	26	11.0647	0.00165838	chr9_365	6	SharpPeak	32.2792	0
chr9	103480000	103490000	chr9	104060000	104070000	17	4.86625	0.000257268	chr9_366	2	SharpPeak	9.24129	1
chr9	104580000	104590000	chr9	105050000	105060000	12	3.04829	0.00102109	chr9_658	4	SharpPeak	25.112	0
chr9	104600000	104610000	chr9	105300000	105310000	12	2.76992	0.000456484	chr9_918	2	SharpPeak	11.3117	0
chr9	104610000	104620000	chr9	105300000	105310000	14	2.97877	5.67474e-05	chr9_918	2	SharpPeak	11.3117	1
chr9	104390000	104400000	chr9	105390000	105400000	17	2.34172	2.12021e-08	chr9_367	9	SharpPeak	89.455	0
chr9	104420000	104430000	chr9	105390000	105400000	16	2.54188	3.85312e-07	chr9_367	9	SharpPeak	89.455	0
chr9	104500000	104510000	chr9	105390000	105400000	12	2.71779	0.000386938	chr9_919	2	SharpPeak	11.5295	0
chr9	104510000	104520000	chr9	105390000	105400000	13	2.50911	4.37403e-05	chr9_919	2	SharpPeak	11.5295	1
chr9	104580000	104590000	chr9	105390000	105400000	32	2.54711	5.659e-22	chr9_368	8	SharpPeak	126.851	0
chr9	104590000	104600000	chr9	105390000	105400000	16	2.84685	1.59527e-06	chr9_368	8	SharpPeak	126.851	0
chr9	104600000	104610000	chr9	105390000	105400000	15	2.79982	6.43117e-06	chr9_368	8	SharpPeak	126.851	0
chr9	105040000	105050000	chr9	105390000	105400000	17	6.05339	0.00262736	chr9_369	2	SharpPeak	9.10117	0
chr9	105470000	105480000	chr9	105640000	105650000	26	11.3498	0.00232027	chr9_370	5	SharpPeak	21.4499	0
chr9	105480000	105490000	chr9	105640000	105650000	28	12.6329	0.00233523	chr9_370	5	SharpPeak	21.4499	0
chr9	105500000	105510000	chr9	105640000	105650000	29	13.5329	0.00303486	chr9_370	5	SharpPeak	21.4499	0
chr9	105650000	105660000	chr9	105980000	105990000	15	4.79236	0.00190687	chr9_371	3	SharpPeak	17.2503	0
chr9	105670000	105680000	chr9	105980000	105990000	20	6.86495	0.000620372	chr9_920	3	SharpPeak	21.1212	0
chr9	105680000	105690000	chr9	105980000	105990000	25	5.36986	3.29616e-08	chr9_920	3	SharpPeak	21.1212	1
chr9	105690000	105700000	chr9	105980000	105990000	21	6.09241	4.577e-05	chr9_920	3	SharpPeak	21.1212	0
chr9	105440000	105450000	chr9	106110000	106120000	14	2.74814	2.45112e-05	chr9_921	2	SharpPeak	11.6496	1
chr9	105480000	105490000	chr9	106110000	106120000	16	3.11826	4.94335e-06	chr9_665	4	SharpPeak	24.6845	1
chr9	105500000	105510000	chr9	106110000	106120000	12	3.06113	0.00105736	chr9_665	4	SharpPeak	24.6845	0
chr9	105610000	105620000	chr9	106110000	106120000	13	3.62907	0.00135828	chr9_922	2	SharpPeak	8.39064	1
chr9	105440000	105450000	chr9	106120000	106130000	12	2.82534	0.000540017	chr9_921	2	SharpPeak	11.6496	0
chr9	105480000	105490000	chr9	106120000	106130000	14	3.20979	0.000122536	chr9_665	4	SharpPeak	24.6845	0
chr9	105610000	105620000	chr9	106120000	106130000	12	3.72966	0.00504775	chr9_922	2	SharpPeak	8.39064	0
chr9	105630000	105640000	chr9	106120000	106130000	13	3.65377	0.00143717	chr9_373	4	SharpPeak	20.6413	0
chr9	105500000	105510000	chr9	106130000	106140000	13	2.90166	0.000178172	chr9_374	2	SharpPeak	10.4349	1
chr9	105690000	105700000	chr9	106140000	106150000	16	4.8089	0.000685703	chr9_923	3	SharpPeak	13.8463	1
chr9	105660000	105670000	chr9	106150000	106160000	20	4.45981	1.78938e-06	chr9_924	2	SharpPeak	11.7007	1
chr9	105680000	105690000	chr9	106150000	106160000	15	4.52666	0.00110584	chr9_923	3	SharpPeak	13.8463	0
chr9	105400000	105410000	chr9	106160000	106170000	12	2.77513	0.000463721	chr9_375	3	SharpPeak	16.3809	0
chr9	105660000	105670000	chr9	106160000	106170000	13	4.2973	0.00550109	chr9_924	2	SharpPeak	11.7007	0
chr9	105680000	105690000	chr9	106160000	106170000	14	4.35793	0.00224459	chr9_923	3	SharpPeak	13.8463	0
chr9	106260000	106270000	chr9	106410000	106420000	32	13.401	0.000295775	chr9_377	24	SharpPeak	210.121	0
chr9	106290000	106300000	chr9	106410000	106420000	51	15.4118	8.58336e-11	chr9_377	24	SharpPeak	210.121	0
chr9	106310000	106320000	chr9	106410000	106420000	42	17.7901	2.90481e-05	chr9_377	24	SharpPeak	210.121	0
chr9	106320000	106330000	chr9	106410000	106420000	51	21.0611	1.4359e-06	chr9_377	24	SharpPeak	210.121	0
chr9	106250000	106260000	chr9	106420000	106430000	27	9.29468	5.07933e-05	chr9_377	24	SharpPeak	210.121	0
chr9	106260000	106270000	chr9	106420000	106430000	35	13.186	1.73651e-05	chr9_377	24	SharpPeak	210.121	0
chr9	106290000	106300000	chr9	106420000	106430000	73	14.9667	2.92041e-24	chr9_377	24	SharpPeak	210.121	1
chr9	106300000	106310000	chr9	106420000	106430000	75	16.636	6.03676e-23	chr9_377	24	SharpPeak	210.121	0
chr9	106310000	106320000	chr9	106420000	106430000	42	17.0606	1.10966e-05	chr9_377	24	SharpPeak	210.121	0
chr9	106320000	106330000	chr9	106420000	106430000	55	20.0348	9.23466e-09	chr9_377	24	SharpPeak	210.121	0
chr9	106260000	106270000	chr9	106430000	106440000	28	13.3989	0.00512851	chr9_377	24	SharpPeak	210.121	0
chr9	106310000	106320000	chr9	106430000	106440000	34	16.9539	0.00322821	chr9_377	24	SharpPeak	210.121	0
chr9	106290000	106300000	chr9	106440000	106450000	35	14.745	0.000152377	chr9_377	24	SharpPeak	210.121	0
chr9	106290000	106300000	chr9	106460000	106470000	33	11.4674	6.68103e-06	chr9_378	11	SharpPeak	70.3014	0
chr9	106300000	106310000	chr9	106460000	106470000	28	12.5376	0.0021042	chr9_378	11	SharpPeak	70.3014	0
chr9	106310000	106320000	chr9	106460000	106470000	37	12.6167	9.99235e-07	chr9_378	11	SharpPeak	70.3014	0
chr9	106290000	106300000	chr9	106470000	106480000	46	12.5384	3.46892e-11	chr9_378	11	SharpPeak	70.3014	1
chr9	106300000	106310000	chr9	106470000	106480000	37	13.6674	6.00738e-06	chr9_378	11	SharpPeak	70.3014	0
chr9	106310000	106320000	chr9	106470000	106480000	30	13.7072	0.00184506	chr9_378	11	SharpPeak	70.3014	0
chr9	106320000	106330000	chr9	106470000	106480000	35	15.6884	0.000468183	chr9_378	11	SharpPeak	70.3014	0
chr9	106670000	106680000	chr9	106820000	106830000	26	12.1619	0.00559128	chr9_666	3	SharpPeak	15.1371	0
chr9	106690000	106700000	chr9	106820000	106830000	30	11.6752	0.000146201	chr9_666	3	SharpPeak	15.1371	1
chr9	106660000	106670000	chr9	106880000	106890000	23	9.54583	0.00251113	chr9_925	2	SharpPeak	9.863	0
chr9	106670000	106680000	chr9	106880000	106890000	30	11.762	0.000166084	chr9_925	2	SharpPeak	9.863	1
chr9	106900000	106910000	chr9	107230000	107240000	23	8.41012	0.000499776	chr9_379	46	BroadPeak	360.335	0
chr9	106910000	106920000	chr9	107230000	107240000	24	7.35061	2.60836e-05	chr9_379	46	BroadPeak	360.335	0
chr9	106900000	106910000	chr9	107220000	107230000	23	5.83889	2.14092e-06	chr9_379	46	BroadPeak	360.335	0
chr9	106910000	106920000	chr9	107220000	107230000	15	5.12212	0.00350156	chr9_379	46	BroadPeak	360.335	0
chr9	106900000	106910000	chr9	107250000	107260000	21	6.1088	4.74721e-05	chr9_379	46	BroadPeak	360.335	0
chr9	106940000	106950000	chr9	107250000	107260000	17	5.6785	0.0013728	chr9_926	4	SharpPeak	20.724	0
chr9	106950000	106960000	chr9	107250000	107260000	19	6.26655	0.00055914	chr9_926	4	SharpPeak	20.724	0
chr9	106960000	106970000	chr9	107250000	107260000	19	7.45633	0.00385275	chr9_926	4	SharpPeak	20.724	0
chr9	106970000	106980000	chr9	107250000	107260000	24	6.82128	7.91193e-06	chr9_926	4	SharpPeak	20.724	1
chr9	106870000	106880000	chr9	107280000	107290000	13	4.13068	0.00401326	chr9_379	46	BroadPeak	360.335	0
chr9	106900000	106910000	chr9	107280000	107290000	30	4.94639	1.92783e-12	chr9_379	46	BroadPeak	360.335	0
chr9	106910000	106920000	chr9	107280000	107290000	22	4.33378	6.27125e-08	chr9_379	46	BroadPeak	360.335	0
chr9	106920000	106930000	chr9	107280000	107290000	17	2.84085	3.05132e-07	chr9_379	46	BroadPeak	360.335	0
chr9	106930000	106940000	chr9	107280000	107290000	20	4.94949	8.14586e-06	chr9_379	46	BroadPeak	360.335	0
chr9	106940000	106950000	chr9	107280000	107290000	23	4.56605	3.33802e-08	chr9_379	46	BroadPeak	360.335	0
chr9	106950000	106960000	chr9	107280000	107290000	25	5.01276	8.82354e-09	chr9_379	46	BroadPeak	360.335	0
chr9	106960000	106970000	chr9	107280000	107290000	26	5.93044	5.27305e-08	chr9_379	46	BroadPeak	360.335	0
chr9	106990000	107000000	chr9	107280000	107290000	20	6.62619	0.000402405	chr9_927	2	SharpPeak	10.6812	0
chr9	106840000	106850000	chr9	107290000	107300000	21	5.20556	4.65296e-06	chr9_379	46	BroadPeak	360.335	0
chr9	106850000	106860000	chr9	107290000	107300000	15	5.35937	0.00523279	chr9_379	46	BroadPeak	360.335	0
chr9	106860000	106870000	chr9	107290000	107300000	23	7.24356	6.09863e-05	chr9_379	46	BroadPeak	360.335	0
chr9	106870000	106880000	chr9	107290000	107300000	21	5.64328	1.53627e-05	chr9_379	46	BroadPeak	360.335	0
chr9	106900000	106910000	chr9	107290000	107300000	43	6.79684	2.72922e-18	chr9_379	46	BroadPeak	360.335	1
chr9	106910000	106920000	chr9	107290000	107300000	23	5.92137	2.67563e-06	chr9_379	46	BroadPeak	360.335	0
chr9	106920000	106930000	chr9	107290000	107300000	20	3.74036	1.2658e-07	chr9_379	46	BroadPeak	360.335	0
chr9	106930000	106940000	chr9	107290000	107300000	31	6.78756	7.73037e-10	chr9_379	46	BroadPeak	360.335	0
chr9	106940000	106950000	chr9	107290000	107300000	25	6.23968	5.06587e-07	chr9_379	46	BroadPeak	360.335	0
chr9	106960000	106970000	chr9	107290000	107300000	37	8.14449	1.38596e-11	chr9_379	46	BroadPeak	360.335	0
chr9	106970000	106980000	chr9	107290000	107300000	27	7.41996	9.73137e-07	chr9_379	46	BroadPeak	360.335	0
chr9	107000000	107010000	chr9	107290000	107300000	26	9.61439	0.000222455	chr9_927	2	SharpPeak	10.6812	1
chr9	106900000	106910000	chr9	107330000	107340000	28	5.73956	1.49631e-09	chr9_379	46	BroadPeak	360.335	0
chr9	106910000	106920000	chr9	107330000	107340000	18	4.99953	0.000110731	chr9_379	46	BroadPeak	360.335	0
chr9	106940000	106950000	chr9	107330000	107340000	18	5.22514	0.00018849	chr9_928	4	SharpPeak	21.5486	0
chr9	106950000	106960000	chr9	107330000	107340000	17	5.72648	0.00149478	chr9_928	4	SharpPeak	21.5486	0
chr9	106960000	106970000	chr9	107330000	107340000	25	6.76309	2.08246e-06	chr9_928	4	SharpPeak	21.5486	1
chr9	106970000	106980000	chr9	107330000	107340000	16	6.14664	0.007291	chr9_928	4	SharpPeak	21.5486	0
chr9	106900000	106910000	chr9	107340000	107350000	19	4.84566	2.20622e-05	chr9_379	46	BroadPeak	360.335	0
chr9	106910000	106920000	chr9	107340000	107350000	16	4.23422	0.000175864	chr9_379	46	BroadPeak	360.335	0
chr9	107360000	107370000	chr9	107440000	107450000	65	27.1946	5.14465e-08	chr9_380	59	BroadPeak	629.576	0
chr9	107350000	107360000	chr9	107460000	107470000	59	20.8395	7.67459e-10	chr9_380	59	BroadPeak	629.576	0
chr9	107360000	107370000	chr9	107460000	107470000	81	22.3835	4.01225e-19	chr9_380	59	BroadPeak	629.576	0
chr9	107350000	107360000	chr9	107470000	107480000	56	20.8176	1.2846e-08	chr9_380	59	BroadPeak	629.576	0
chr9	107360000	107370000	chr9	107470000	107480000	55	22.2087	2.50432e-07	chr9_380	59	BroadPeak	629.576	0
chr9	107350000	107360000	chr9	107480000	107490000	50	16.8341	4.61227e-09	chr9_380	59	BroadPeak	629.576	0
chr9	107360000	107370000	chr9	107480000	107490000	63	17.8555	1.84927e-14	chr9_380	59	BroadPeak	629.576	0
chr9	107300000	107310000	chr9	107500000	107510000	25	10.5008	0.00177917	chr9_380	59	BroadPeak	629.576	0
chr9	107350000	107360000	chr9	107500000	107510000	61	15.0346	1.20519e-16	chr9_380	59	BroadPeak	629.576	0
chr9	107360000	107370000	chr9	107500000	107510000	63	15.7988	7.92184e-17	chr9_380	59	BroadPeak	629.576	0
chr9	107300000	107310000	chr9	107520000	107530000	28	8.77857	6.77479e-06	chr9_380	59	BroadPeak	629.576	0
chr9	107320000	107330000	chr9	107520000	107530000	22	10.0622	0.00941934	chr9_380	59	BroadPeak	629.576	0
chr9	107350000	107360000	chr9	107520000	107530000	58	12.2433	9.26558e-19	chr9_380	59	BroadPeak	629.576	0
chr9	107360000	107370000	chr9	107520000	107530000	53	12.7734	7.07788e-15	chr9_380	59	BroadPeak	629.576	0
chr9	107310000	107320000	chr9	107530000	107540000	34	13.4578	6.20291e-05	chr9_380	59	BroadPeak	629.576	0
chr9	107320000	107330000	chr9	107530000	107540000	44	14.4313	2.39985e-08	chr9_380	59	BroadPeak	629.576	0
chr9	107350000	107360000	chr9	107530000	107540000	72	17.4314	5.33492e-20	chr9_380	59	BroadPeak	629.576	0
chr9	107360000	107370000	chr9	107530000	107540000	58	18.1316	1.18887e-11	chr9_380	59	BroadPeak	629.576	0
chr9	107350000	107360000	chr9	107540000	107550000	39	12.6483	1.39267e-07	chr9_380	59	BroadPeak	629.576	0
chr9	107360000	107370000	chr9	107540000	107550000	39	13.1209	3.42949e-07	chr9_380	59	BroadPeak	629.576	0
chr9	107350000	107360000	chr9	107550000	107560000	60	16.9643	7.94896e-14	chr9_380	59	BroadPeak	629.576	0
chr9	107360000	107370000	chr9	107560000	107570000	31	14.3015	0.00173507	chr9_380	59	BroadPeak	629.576	0
chr9	107890000	107900000	chr9	108040000	108050000	41	18.6617	0.00017023	chr9_386	14	SharpPeak	100.006	0
chr9	107890000	107900000	chr9	108050000	108060000	39	16.0424	3.35652e-05	chr9_386	14	SharpPeak	100.006	0
chr9	107910000	107920000	chr9	108050000	108060000	59	19.2547	3.96041e-11	chr9_386	14	SharpPeak	100.006	0
chr9	107920000	107930000	chr9	108050000	108060000	40	17.8509	0.000141712	chr9_386	14	SharpPeak	100.006	0
chr9	107890000	107900000	chr9	108080000	108090000	38	14.243	5.98133e-06	chr9_386	14	SharpPeak	100.006	0
chr9	107890000	107900000	chr9	108070000	108080000	45	13.9888	3.32545e-09	chr9_386	14	SharpPeak	100.006	0
chr9	108840000	108850000	chr9	108930000	108940000	62	24.3189	1.20269e-08	chr9_391	7	SharpPeak	103.721	0
chr9	108860000	108870000	chr9	108930000	108940000	28	6.58274	2.64869e-08	chr9_391	7	SharpPeak	103.721	0
chr9	108980000	108990000	chr9	109860000	109870000	13	2.54583	5.03692e-05	chr9_394	3	SharpPeak	20.1148	0
chr9	109110000	109120000	chr9	109860000	109870000	15	2.85295	7.99058e-06	chr9_929	3	SharpPeak	23.2499	0
chr9	109120000	109130000	chr9	109860000	109870000	16	2.49221	3.00871e-07	chr9_929	3	SharpPeak	23.2499	1
chr9	109000000	109010000	chr9	109870000	109880000	16	3.25821	8.43919e-06	chr9_394	3	SharpPeak	20.1148	1
chr9	109110000	109120000	chr9	109870000	109880000	17	3.57981	6.30235e-06	chr9_929	3	SharpPeak	23.2499	0
chr9	109890000	109900000	chr9	110050000	110060000	30	12.2537	0.000328041	chr9_930	3	SharpPeak	12.6451	1
chr9	109900000	109910000	chr9	110050000	110060000	28	13.766	0.00723701	chr9_930	3	SharpPeak	12.6451	0
chr9	109910000	109920000	chr9	110050000	110060000	28	13.6358	0.00643127	chr9_930	3	SharpPeak	12.6451	0
chr9	109880000	109890000	chr9	110090000	110100000	38	11.7183	6.1492e-08	chr9_395	7	SharpPeak	41.0855	1
chr9	109890000	109900000	chr9	110090000	110100000	31	11.0363	2.20106e-05	chr9_395	7	SharpPeak	41.0855	0
chr9	109900000	109910000	chr9	110090000	110100000	30	12.2562	0.000328841	chr9_395	7	SharpPeak	41.0855	0
chr9	109910000	109920000	chr9	110090000	110100000	31	11.9846	9.73306e-05	chr9_395	7	SharpPeak	41.0855	0
chr9	109920000	109930000	chr9	110090000	110100000	27	11.509	0.00133394	chr9_395	7	SharpPeak	41.0855	0
chr9	109880000	109890000	chr9	110100000	110110000	28	10.6507	0.000184007	chr9_395	7	SharpPeak	41.0855	0
chr9	110190000	110200000	chr9	110300000	110310000	46	17.8985	1.19799e-06	chr9_667	2	SharpPeak	15.2422	1
chr9	110440000	110450000	chr9	110620000	110630000	26	8.38899	2.58379e-05	chr9_931	3	SharpPeak	14.9845	1
chr9	110450000	110460000	chr9	110620000	110630000	25	11.1331	0.00373847	chr9_931	3	SharpPeak	14.9845	0
chr9	110440000	110450000	chr9	110630000	110640000	18	6.38994	0.0018258	chr9_931	3	SharpPeak	14.9845	0
chr9	110440000	110450000	chr9	110740000	110750000	18	5.12294	0.00014826	chr9_397	13	SharpPeak	77.0717	0
chr9	110450000	110460000	chr9	110740000	110750000	22	6.62853	4.93363e-05	chr9_397	13	SharpPeak	77.0717	0
chr9	110410000	110420000	chr9	110730000	110740000	24	6.12075	1.30386e-06	chr9_397	13	SharpPeak	77.0717	0
chr9	110440000	110450000	chr9	110730000	110740000	15	5.49424	0.00650416	chr9_397	13	SharpPeak	77.0717	0
chr9	110410000	110420000	chr9	110720000	110730000	22	5.41289	2.30851e-06	chr9_397	13	SharpPeak	77.0717	0
chr9	110420000	110430000	chr9	110720000	110730000	20	7.23035	0.00114955	chr9_397	13	SharpPeak	77.0717	0
chr9	110430000	110440000	chr9	110720000	110730000	18	6.28626	0.00153135	chr9_397	13	SharpPeak	77.0717	0
chr9	110440000	110450000	chr9	110720000	110730000	26	4.88029	1.11394e-09	chr9_397	13	SharpPeak	77.0717	1
chr9	110450000	110460000	chr9	110720000	110730000	19	6.32071	0.000618336	chr9_397	13	SharpPeak	77.0717	0
chr9	110410000	110420000	chr9	110780000	110790000	19	4.54769	9.26587e-06	chr9_668	5	SharpPeak	26.6879	1
chr9	110420000	110430000	chr9	110780000	110790000	16	6.01529	0.00602782	chr9_668	5	SharpPeak	26.6879	0
chr9	110710000	110720000	chr9	110780000	110790000	70	25.2467	3.19448e-11	chr9_396	2	SharpPeak	19.4436	1
chr9	111300000	111310000	chr9	111470000	111480000	26	8.41942	2.73933e-05	chr9_398	8	SharpPeak	56.5864	0
chr9	111340000	111350000	chr9	111470000	111480000	31	10.8039	1.46741e-05	chr9_399	3	SharpPeak	24.8984	0
chr9	111360000	111370000	chr9	111470000	111480000	52	16.1933	1.5229e-10	chr9_399	3	SharpPeak	24.8984	1
chr9	111450000	111460000	chr9	111910000	111920000	13	3.52818	0.00106023	chr9_400	15	SharpPeak	167.077	0
chr9	111460000	111470000	chr9	111910000	111920000	13	3.64285	0.00140211	chr9_400	15	SharpPeak	167.077	0
chr9	111480000	111490000	chr9	111910000	111920000	31	4.19093	4.54721e-15	chr9_400	15	SharpPeak	167.077	0
chr9	111490000	111500000	chr9	111910000	111920000	52	3.34753	9.59473e-40	chr9_400	15	SharpPeak	167.077	1
chr9	111500000	111510000	chr9	111910000	111920000	33	3.45208	3.63684e-19	chr9_400	15	SharpPeak	167.077	0
chr9	111510000	111520000	chr9	111910000	111920000	19	3.49282	2.1861e-07	chr9_400	15	SharpPeak	167.077	0
chr9	111520000	111530000	chr9	111910000	111920000	21	3.59203	1.2836e-08	chr9_400	15	SharpPeak	167.077	0
chr9	111530000	111540000	chr9	111910000	111920000	14	2.87664	3.97849e-05	chr9_400	15	SharpPeak	167.077	0
chr9	111540000	111550000	chr9	111910000	111920000	13	4.56031	0.00869613	chr9_400	15	SharpPeak	167.077	0
chr9	111550000	111560000	chr9	111910000	111920000	22	4.8113	3.53278e-07	chr9_400	15	SharpPeak	167.077	0
chr9	111560000	111570000	chr9	111910000	111920000	17	3.64343	7.8658e-06	chr9_400	15	SharpPeak	167.077	0
chr9	113730000	113740000	chr9	113920000	113930000	23	10.096	0.00487966	chr9_401	5	SharpPeak	24.8683	0
chr9	113750000	113760000	chr9	113930000	113940000	27	10.5782	0.000391446	chr9_401	5	SharpPeak	24.8683	0
chr9	113980000	113990000	chr9	114380000	114390000	16	4.86362	0.00077271	chr9_932	4	SharpPeak	22.0673	0
chr9	113990000	114000000	chr9	114380000	114390000	22	4.88813	4.54148e-07	chr9_932	4	SharpPeak	22.0673	1
chr9	114000000	114010000	chr9	114380000	114390000	14	4.77861	0.00497674	chr9_932	4	SharpPeak	22.0673	0
chr9	114010000	114020000	chr9	114380000	114390000	14	3.92359	0.000869024	chr9_932	4	SharpPeak	22.0673	0
chr9	114790000	114800000	chr9	115300000	115310000	14	5.17242	0.00945164	chr9_933	2	SharpPeak	7.13784	0
chr9	114800000	114810000	chr9	115300000	115310000	13	4.44491	0.00715896	chr9_933	2	SharpPeak	7.13784	1
chr9	118090000	118100000	chr9	118340000	118350000	19	4.19104	2.98025e-06	chr9_677	5	SharpPeak	23.8356	1
chr9	118050000	118060000	chr9	118450000	118460000	15	3.57596	9.93393e-05	chr9_402	78	BroadPeak	801.997	0
chr9	118060000	118070000	chr9	118450000	118460000	16	3.94466	7.94289e-05	chr9_402	78	BroadPeak	801.997	0
chr9	118070000	118080000	chr9	118450000	118460000	16	3.57558	2.57419e-05	chr9_402	78	BroadPeak	801.997	0
chr9	118160000	118170000	chr9	118450000	118460000	19	6.45	0.000784968	chr9_402	78	BroadPeak	801.997	0
chr9	118200000	118210000	chr9	118450000	118460000	18	5.98256	0.000895828	chr9_402	78	BroadPeak	801.997	0
chr9	118060000	118070000	chr9	118460000	118470000	18	3.77328	2.92617e-06	chr9_402	78	BroadPeak	801.997	0
chr9	118070000	118080000	chr9	118460000	118470000	17	3.42343	3.53366e-06	chr9_402	78	BroadPeak	801.997	0
chr9	118090000	118100000	chr9	118460000	118470000	22	2.63231	7.84868e-12	chr9_402	78	BroadPeak	801.997	0
chr9	118120000	118130000	chr9	118460000	118470000	14	2.93152	4.80837e-05	chr9_402	78	BroadPeak	801.997	0
chr9	118130000	118140000	chr9	118460000	118470000	12	2.6464	0.000308081	chr9_402	78	BroadPeak	801.997	0
chr9	118170000	118180000	chr9	118460000	118470000	17	5.40227	0.000812197	chr9_402	78	BroadPeak	801.997	0
chr9	118200000	118210000	chr9	118460000	118470000	17	5.63205	0.0012575	chr9_402	78	BroadPeak	801.997	0
chr9	118210000	118220000	chr9	118460000	118470000	16	5.78096	0.00419758	chr9_402	78	BroadPeak	801.997	0
chr9	118050000	118060000	chr9	118470000	118480000	23	4.36767	1.49577e-08	chr9_402	78	BroadPeak	801.997	0
chr9	118060000	118070000	chr9	118470000	118480000	35	4.83807	1.13035e-16	chr9_402	78	BroadPeak	801.997	0
chr9	118070000	118080000	chr9	118470000	118480000	33	4.35766	2.68011e-16	chr9_402	78	BroadPeak	801.997	0
chr9	118090000	118100000	chr9	118470000	118480000	13	3.25894	0.000523139	chr9_402	78	BroadPeak	801.997	0
chr9	118120000	118130000	chr9	118470000	118480000	20	3.6679	9.29055e-08	chr9_402	78	BroadPeak	801.997	0
chr9	118160000	118170000	chr9	118470000	118480000	22	7.88254	0.000530867	chr9_402	78	BroadPeak	801.997	0
chr9	118170000	118180000	chr9	118470000	118480000	17	6.96269	0.00985877	chr9_402	78	BroadPeak	801.997	0
chr9	118020000	118030000	chr9	118480000	118490000	16	2.90718	2.08326e-06	chr9_402	78	BroadPeak	801.997	0
chr9	118050000	118060000	chr9	118480000	118490000	49	4.18599	4.6868e-32	chr9_402	78	BroadPeak	801.997	1
chr9	118060000	118070000	chr9	118480000	118490000	35	4.63032	3.16838e-17	chr9_402	78	BroadPeak	801.997	0
chr9	118070000	118080000	chr9	118480000	118490000	30	4.17229	2.70163e-14	chr9_402	78	BroadPeak	801.997	0
chr9	118090000	118100000	chr9	118480000	118490000	25	3.13003	5.90111e-13	chr9_402	78	BroadPeak	801.997	0
chr9	118110000	118120000	chr9	118480000	118490000	17	2.28152	1.46234e-08	chr9_402	78	BroadPeak	801.997	0
chr9	118120000	118130000	chr9	118480000	118490000	22	3.50949	1.57247e-09	chr9_402	78	BroadPeak	801.997	0
chr9	118130000	118140000	chr9	118480000	118490000	13	3.13346	0.000365693	chr9_402	78	BroadPeak	801.997	0
chr9	118160000	118170000	chr9	118480000	118490000	19	7.47749	0.00396906	chr9_402	78	BroadPeak	801.997	0
chr9	118200000	118210000	chr9	118480000	118490000	23	6.83927	2.5952e-05	chr9_402	78	BroadPeak	801.997	0
chr9	118050000	118060000	chr9	118490000	118500000	27	3.33078	4.156e-14	chr9_402	78	BroadPeak	801.997	0
chr9	118060000	118070000	chr9	118490000	118500000	40	3.65798	3.35293e-25	chr9_402	78	BroadPeak	801.997	0
chr9	118070000	118080000	chr9	118490000	118500000	31	3.31774	8.92709e-18	chr9_402	78	BroadPeak	801.997	0
chr9	118090000	118100000	chr9	118490000	118500000	41	2.55493	5.51554e-32	chr9_402	78	BroadPeak	801.997	0
chr9	118160000	118170000	chr9	118490000	118500000	24	5.77378	4.83597e-07	chr9_402	78	BroadPeak	801.997	0
chr9	118170000	118180000	chr9	118490000	118500000	17	5.10358	0.000436696	chr9_402	78	BroadPeak	801.997	0
chr9	118050000	118060000	chr9	118500000	118510000	16	3.74127	4.3506e-05	chr9_402	78	BroadPeak	801.997	0
chr9	118060000	118070000	chr9	118500000	118510000	26	4.12269	3.24769e-11	chr9_402	78	BroadPeak	801.997	0
chr9	118070000	118080000	chr9	118500000	118510000	20	3.72265	1.17732e-07	chr9_402	78	BroadPeak	801.997	0
chr9	118090000	118100000	chr9	118500000	118510000	18	2.82241	5.0474e-08	chr9_402	78	BroadPeak	801.997	0
chr9	118590000	118600000	chr9	119030000	119040000	13	4.09671	0.00374877	chr9_405	14	SharpPeak	79.8861	0
chr9	118620000	118630000	chr9	119030000	119040000	12	3.97359	0.00804219	chr9_405	14	SharpPeak	79.8861	0
chr9	118910000	118920000	chr9	119030000	119040000	43	15.3895	3.67691e-07	chr9_406	2	SharpPeak	21.8775	0
chr9	118900000	118910000	chr9	119050000	119060000	25	9.63057	0.000548532	chr9_407	9	SharpPeak	87.7121	0
chr9	118910000	118920000	chr9	119050000	119060000	37	12.0128	3.25421e-07	chr9_407	9	SharpPeak	87.7121	0
chr9	118590000	118600000	chr9	119080000	119090000	16	3.87589	6.51543e-05	chr9_405	14	SharpPeak	79.8861	0
chr9	118620000	118630000	chr9	119080000	119090000	17	3.73779	1.08216e-05	chr9_405	14	SharpPeak	79.8861	0
chr9	118910000	118920000	chr9	119080000	119090000	49	11.694	6.17196e-14	chr9_407	9	SharpPeak	87.7121	0
chr9	118910000	118920000	chr9	119090000	119100000	35	11.205	5.33002e-07	chr9_407	9	SharpPeak	87.7121	0
chr9	118900000	118910000	chr9	119100000	119110000	23	10.4046	0.00686699	chr9_407	9	SharpPeak	87.7121	0
chr9	119450000	119460000	chr9	119570000	119580000	45	19.9517	3.99044e-05	chr9_934	3	SharpPeak	23.3376	0
chr9	119460000	119470000	chr9	119570000	119580000	50	20.8091	2.32744e-06	chr9_934	3	SharpPeak	23.3376	0
chr9	119450000	119460000	chr9	119580000	119590000	40	13.1608	1.32879e-07	chr9_934	3	SharpPeak	23.3376	1
chr9	119590000	119600000	chr9	119840000	119850000	21	8.86962	0.00502061	chr9_681	3	SharpPeak	12.1898	0
chr9	119600000	119610000	chr9	119840000	119850000	22	9.46799	0.00488589	chr9_681	3	SharpPeak	12.1898	0
chr9	119370000	119380000	chr9	119880000	119890000	14	3.95093	0.000925817	chr9_935	2	SharpPeak	12.7275	0
chr9	119410000	119420000	chr9	119880000	119890000	15	3.61894	0.000112938	chr9_408	15	SharpPeak	141.484	0
chr9	119420000	119430000	chr9	119880000	119890000	20	4.55067	2.40856e-06	chr9_408	15	SharpPeak	141.484	0
chr9	119430000	119440000	chr9	119880000	119890000	14	4.47362	0.00282842	chr9_408	15	SharpPeak	141.484	0
chr9	119450000	119460000	chr9	119880000	119890000	23	5.40707	6.02502e-07	chr9_408	15	SharpPeak	141.484	0
chr9	119460000	119470000	chr9	119880000	119890000	26	5.33641	6.6267e-09	chr9_408	15	SharpPeak	141.484	0
chr9	119470000	119480000	chr9	119880000	119890000	15	4.95145	0.00257741	chr9_408	15	SharpPeak	141.484	0
chr9	119480000	119490000	chr9	119880000	119890000	17	4.17442	4.25832e-05	chr9_408	15	SharpPeak	141.484	0
chr9	119540000	119550000	chr9	119880000	119890000	17	6.4365	0.00478532	chr9_936	2	SharpPeak	12.7191	0
chr9	119560000	119570000	chr9	119880000	119890000	16	5.34799	0.00199623	chr9_409	2	SharpPeak	8.85981	0
chr9	119590000	119600000	chr9	119880000	119890000	25	6.80268	2.30105e-06	chr9_937	8	SharpPeak	40.856	1
chr9	119600000	119610000	chr9	119880000	119890000	19	7.22176	0.00274851	chr9_937	8	SharpPeak	40.856	0
chr9	119630000	119640000	chr9	119880000	119890000	21	7.84146	0.00122724	chr9_937	8	SharpPeak	40.856	0
chr9	119360000	119370000	chr9	119890000	119900000	19	4.00495	1.55907e-06	chr9_935	2	SharpPeak	12.7275	1
chr9	119420000	119430000	chr9	119890000	119900000	13	4.29349	0.00545941	chr9_408	15	SharpPeak	141.484	0
chr9	119450000	119460000	chr9	119890000	119900000	42	5.08593	5.8255e-22	chr9_408	15	SharpPeak	141.484	0
chr9	119460000	119470000	chr9	119890000	119900000	44	5.01755	5.37505e-24	chr9_408	15	SharpPeak	141.484	1
chr9	119470000	119480000	chr9	119890000	119900000	21	4.65648	8.54161e-07	chr9_408	15	SharpPeak	141.484	0
chr9	119480000	119490000	chr9	119890000	119900000	23	3.93254	2.23204e-09	chr9_408	15	SharpPeak	141.484	0
chr9	119540000	119550000	chr9	119890000	119900000	25	6.01506	2.67335e-07	chr9_936	2	SharpPeak	12.7191	1
chr9	119600000	119610000	chr9	119890000	119900000	17	6.70888	0.00704624	chr9_937	8	SharpPeak	40.856	0
chr9	119610000	119620000	chr9	119890000	119900000	18	5.51743	0.000358044	chr9_937	8	SharpPeak	40.856	0
chr9	119620000	119630000	chr9	119890000	119900000	21	6.30744	7.36345e-05	chr9_937	8	SharpPeak	40.856	0
chr9	119640000	119650000	chr9	119890000	119900000	22	7.58487	0.000321316	chr9_937	8	SharpPeak	40.856	0
chr9	119650000	119660000	chr9	119890000	119900000	22	9.21066	0.0035666	chr9_937	8	SharpPeak	40.856	0
chr9	120020000	120030000	chr9	120100000	120110000	35	10.8507	2.62289e-07	chr9_410	3	SharpPeak	21.8548	1
chr9	120030000	120040000	chr9	120100000	120110000	31	12.4263	0.000181984	chr9_410	3	SharpPeak	21.8548	0
chr9	120140000	120150000	chr9	120530000	120540000	15	5.56104	0.00719626	chr9_685	2	SharpPeak	7.45811	0
chr9	120430000	120440000	chr9	120570000	120580000	32	15.0791	0.00196082	chr9_938	4	SharpPeak	35.1468	0
chr9	120420000	120430000	chr9	120580000	120590000	37	11.8821	2.52052e-07	chr9_938	4	SharpPeak	35.1468	0
chr9	120430000	120440000	chr9	120580000	120590000	44	11.9694	9.60834e-11	chr9_938	4	SharpPeak	35.1468	1
chr9	120440000	120450000	chr9	120580000	120590000	39	12.5255	1.0911e-07	chr9_938	4	SharpPeak	35.1468	0
chr9	120500000	120510000	chr9	120580000	120590000	69	19.6378	1.01687e-15	chr9_686	3	SharpPeak	31.3704	1
chr9	120510000	120520000	chr9	120580000	120590000	54	22.3251	6.6178e-07	chr9_686	3	SharpPeak	31.3704	0
chr9	120630000	120640000	chr9	120860000	120870000	13	4.09413	0.00372844	chr9_413	48	BroadPeak	404.084	0
chr9	120650000	120660000	chr9	120860000	120870000	21	9.41923	0.00942734	chr9_414	10	SharpPeak	43.2856	0
chr9	120590000	120600000	chr9	120870000	120880000	17	6.04627	0.00259613	chr9_413	48	BroadPeak	404.084	0
chr9	120650000	120660000	chr9	120870000	120880000	23	7.86438	0.000198929	chr9_414	10	SharpPeak	43.2856	0
chr9	120660000	120670000	chr9	120870000	120880000	18	7.55272	0.0096059	chr9_414	10	SharpPeak	43.2856	0
chr9	120590000	120600000	chr9	120930000	120940000	33	6.3004	5.89066e-12	chr9_413	48	BroadPeak	404.084	0
chr9	120640000	120650000	chr9	120930000	120940000	34	7.34814	6.83192e-11	chr9_415	11	SharpPeak	85.173	0
chr9	120650000	120660000	chr9	120930000	120940000	26	7.85732	8.55136e-06	chr9_415	11	SharpPeak	85.173	0
chr9	120660000	120670000	chr9	120930000	120940000	24	7.47774	3.4104e-05	chr9_415	11	SharpPeak	85.173	0
chr9	120770000	120780000	chr9	120930000	120940000	29	10.5157	6.03312e-05	chr9_939	2	SharpPeak	10.1234	1
chr9	120780000	120790000	chr9	120930000	120940000	30	14.4828	0.00402748	chr9_939	2	SharpPeak	10.1234	0
chr9	120590000	120600000	chr9	121270000	121280000	21	3.21617	1.97935e-09	chr9_417	22	SharpPeak	201.833	0
chr9	120470000	120480000	chr9	121280000	121290000	14	3.37895	0.000205133	chr9_940	2	SharpPeak	11.2527	0
chr9	120470000	120480000	chr9	121290000	121300000	15	3.70253	0.000143657	chr9_940	2	SharpPeak	11.2527	1
chr9	120560000	120570000	chr9	121290000	121300000	12	4.0505	0.00922438	chr9_417	22	SharpPeak	201.833	0
chr9	120590000	120600000	chr9	121360000	121370000	13	2.97268	0.000224298	chr9_419	13	SharpPeak	92.7876	0
chr9	121240000	121250000	chr9	121360000	121370000	45	16.0534	1.67369e-07	chr9_418	24	SharpPeak	277.938	0
chr9	121250000	121260000	chr9	121360000	121370000	60	18.8985	6.52793e-12	chr9_418	24	SharpPeak	277.938	0
chr9	121260000	121270000	chr9	121360000	121370000	30	14.7673	0.00523955	chr9_418	24	SharpPeak	277.938	0
chr9	121240000	121250000	chr9	121370000	121380000	55	12.5486	2.12156e-16	chr9_418	24	SharpPeak	277.938	0
chr9	121250000	121260000	chr9	121370000	121380000	65	14.6874	1.60144e-19	chr9_418	24	SharpPeak	277.938	0
chr9	121260000	121270000	chr9	121370000	121380000	37	11.3992	9.28924e-08	chr9_418	24	SharpPeak	277.938	0
chr9	120510000	120520000	chr9	121380000	121390000	13	2.72077	9.65348e-05	chr9_420	4	SharpPeak	22.7278	0
chr9	120590000	120600000	chr9	121380000	121390000	12	2.95269	0.000784968	chr9_419	13	SharpPeak	92.7876	0
chr9	121240000	121250000	chr9	121380000	121390000	60	14.1954	3.7161e-17	chr9_418	24	SharpPeak	277.938	0
chr9	121250000	121260000	chr9	121380000	121390000	60	16.5323	2.6777e-14	chr9_418	24	SharpPeak	277.938	0
chr9	121260000	121270000	chr9	121380000	121390000	35	12.757	8.76182e-06	chr9_418	24	SharpPeak	277.938	0
chr9	120520000	120530000	chr9	121390000	121400000	12	2.58316	0.000249321	chr9_420	4	SharpPeak	22.7278	0
chr9	121250000	121260000	chr9	121390000	121400000	43	14.4381	6.84915e-08	chr9_418	24	SharpPeak	277.938	0
chr9	121250000	121260000	chr9	121400000	121410000	32	10.2072	1.72878e-06	chr9_418	24	SharpPeak	277.938	0
chr9	121240000	121250000	chr9	121590000	121600000	17	6.71352	0.00709062	chr9_941	4	SharpPeak	18.4284	0
chr9	121250000	121260000	chr9	121590000	121600000	22	7.50883	0.000281762	chr9_941	4	SharpPeak	18.4284	1
chr9	121450000	121460000	chr9	121590000	121600000	38	17.9709	0.000655447	chr9_422	40	BroadPeak	387.222	0
chr9	121460000	121470000	chr9	121590000	121600000	46	17.0693	3.44487e-07	chr9_422	40	BroadPeak	387.222	0
chr9	121480000	121490000	chr9	121590000	121600000	96	23.0025	7.32598e-27	chr9_422	40	BroadPeak	387.222	0
chr9	121500000	121510000	chr9	121590000	121600000	60	25.6489	3.87542e-07	chr9_422	40	BroadPeak	387.222	0
chr9	121240000	121250000	chr9	121600000	121610000	17	4.99606	0.000345689	chr9_941	4	SharpPeak	18.4284	0
chr9	121250000	121260000	chr9	121600000	121610000	16	5.57003	0.00295274	chr9_941	4	SharpPeak	18.4284	0
chr9	121450000	121460000	chr9	121600000	121610000	30	12.8238	0.000673405	chr9_422	40	BroadPeak	387.222	0
chr9	121460000	121470000	chr9	121600000	121610000	51	12.1277	1.49301e-14	chr9_422	40	BroadPeak	387.222	0
chr9	121480000	121490000	chr9	121600000	121610000	86	16.1681	5.15586e-31	chr9_422	40	BroadPeak	387.222	0
chr9	121500000	121510000	chr9	121600000	121610000	49	17.7621	6.47445e-08	chr9_422	40	BroadPeak	387.222	0
chr9	121450000	121460000	chr9	121640000	121650000	40	14.4732	1.34705e-06	chr9_422	40	BroadPeak	387.222	0
chr9	121460000	121470000	chr9	121640000	121650000	30	13.5121	0.00149223	chr9_422	40	BroadPeak	387.222	0
chr9	121480000	121490000	chr9	121640000	121650000	49	17.4631	3.90379e-08	chr9_422	40	BroadPeak	387.222	0
chr9	121450000	121460000	chr9	121660000	121670000	23	9.82464	0.00354528	chr9_422	40	BroadPeak	387.222	0
chr9	121460000	121470000	chr9	121660000	121670000	25	9.13018	0.000256337	chr9_422	40	BroadPeak	387.222	0
chr9	121480000	121490000	chr9	121660000	121670000	25	11.6713	0.00662713	chr9_422	40	BroadPeak	387.222	0
chr9	121460000	121470000	chr9	121670000	121680000	20	8.05179	0.00384905	chr9_422	40	BroadPeak	387.222	0
chr9	121480000	121490000	chr9	121670000	121680000	27	10.2432	0.000240307	chr9_422	40	BroadPeak	387.222	0
chr9	121240000	121250000	chr9	121680000	121690000	15	4.43799	0.000914923	chr9_942	2	SharpPeak	8.4791	1
chr9	121250000	121260000	chr9	121680000	121690000	14	4.9153	0.00629313	chr9_942	2	SharpPeak	8.4791	0
chr9	121460000	121470000	chr9	121680000	121690000	28	8.55047	4.19219e-06	chr9_422	40	BroadPeak	387.222	0
chr9	121480000	121490000	chr9	121680000	121690000	34	10.8329	7.27958e-07	chr9_422	40	BroadPeak	387.222	0
chr9	121450000	121460000	chr9	121700000	121710000	23	9.33824	0.00192251	chr9_422	40	BroadPeak	387.222	0
chr9	121450000	121460000	chr9	121690000	121700000	20	8.44593	0.00637339	chr9_422	40	BroadPeak	387.222	0
chr9	121460000	121470000	chr9	121690000	121700000	22	7.80656	0.000468319	chr9_422	40	BroadPeak	387.222	0
chr9	121480000	121490000	chr9	121690000	121700000	32	9.85054	8.34527e-07	chr9_422	40	BroadPeak	387.222	0
chr9	122480000	122490000	chr9	122620000	122630000	28	12.0783	0.00124279	chr9_943	2	SharpPeak	8.49381	1
chr9	122490000	122500000	chr9	122620000	122630000	26	11.9597	0.00454762	chr9_943	2	SharpPeak	8.49381	0
chr9	122410000	122420000	chr9	122650000	122660000	20	7.37374	0.00144425	chr9_944	3	SharpPeak	13.655	0
chr9	122420000	122430000	chr9	122650000	122660000	24	8.56413	0.000256337	chr9_944	3	SharpPeak	13.655	1
chr9	122430000	122440000	chr9	122650000	122660000	21	9.06274	0.00633595	chr9_944	3	SharpPeak	13.655	0
chr9	122170000	122180000	chr9	122730000	122740000	14	3.28902	0.000156487	chr9_945	2	SharpPeak	10.1532	1
chr9	122180000	122190000	chr9	122730000	122740000	13	3.68554	0.00154693	chr9_945	2	SharpPeak	10.1532	0
chr9	122230000	122240000	chr9	122730000	122740000	12	3.08523	0.00112762	chr9_424	9	SharpPeak	71.5639	0
chr9	122240000	122250000	chr9	122730000	122740000	19	4.10531	2.23114e-06	chr9_424	9	SharpPeak	71.5639	0
chr9	122250000	122260000	chr9	122730000	122740000	27	4.28322	1.28352e-11	chr9_424	9	SharpPeak	71.5639	1
chr9	122320000	122330000	chr9	122730000	122740000	15	3.6199	0.000113247	chr9_425	2	SharpPeak	9.69153	1
chr9	122360000	122370000	chr9	122730000	122740000	14	4.86161	0.0057339	chr9_426	5	SharpPeak	28.2754	0
chr9	122390000	122400000	chr9	122730000	122740000	17	5.07906	0.000413876	chr9_946	3	SharpPeak	15.9903	0
chr9	122410000	122420000	chr9	122730000	122740000	29	5.3939	7.86493e-11	chr9_427	9	SharpPeak	97.1841	0
chr9	122420000	122430000	chr9	122730000	122740000	31	6.19029	8.58336e-11	chr9_427	9	SharpPeak	97.1841	0
chr9	122430000	122440000	chr9	122730000	122740000	20	6.47914	0.000306379	chr9_427	9	SharpPeak	97.1841	0
chr9	122450000	122460000	chr9	122730000	122740000	19	6.13562	0.000436346	chr9_427	9	SharpPeak	97.1841	0
chr9	122000000	122010000	chr9	122720000	122730000	15	3.13106	2.32243e-05	chr9_707	2	SharpPeak	11.6399	1
chr9	122230000	122240000	chr9	122720000	122730000	14	3.45896	0.000259248	chr9_424	9	SharpPeak	71.5639	0
chr9	122240000	122250000	chr9	122720000	122730000	21	4.65717	8.55723e-07	chr9_424	9	SharpPeak	71.5639	0
chr9	122250000	122260000	chr9	122720000	122730000	27	4.86647	2.06769e-10	chr9_424	9	SharpPeak	71.5639	0
chr9	122260000	122270000	chr9	122720000	122730000	18	4.46529	2.70753e-05	chr9_424	9	SharpPeak	71.5639	0
chr9	122270000	122280000	chr9	122720000	122730000	13	4.18344	0.0044413	chr9_424	9	SharpPeak	71.5639	0
chr9	122360000	122370000	chr9	122720000	122730000	17	5.57064	0.00112076	chr9_426	5	SharpPeak	28.2754	0
chr9	122380000	122390000	chr9	122720000	122730000	21	5.98536	3.58706e-05	chr9_946	3	SharpPeak	15.9903	1
chr9	122390000	122400000	chr9	122720000	122730000	17	5.83705	0.00182194	chr9_946	3	SharpPeak	15.9903	0
chr9	122410000	122420000	chr9	122720000	122730000	29	6.21486	1.90026e-09	chr9_427	9	SharpPeak	97.1841	0
chr9	122420000	122430000	chr9	122720000	122730000	46	7.14894	8.05433e-20	chr9_427	9	SharpPeak	97.1841	1
chr9	122430000	122440000	chr9	122720000	122730000	40	7.49234	1.12866e-14	chr9_427	9	SharpPeak	97.1841	0
chr9	122440000	122450000	chr9	122720000	122730000	20	5.40367	2.8058e-05	chr9_427	9	SharpPeak	97.1841	0
chr9	123120000	123130000	chr9	123520000	123530000	15	5.7215	0.00911007	chr9_947	2	SharpPeak	7.53186	0
chr9	123130000	123140000	chr9	123520000	123530000	17	6.25559	0.00362783	chr9_947	2	SharpPeak	7.53186	1
chr9	123160000	123170000	chr9	123520000	123530000	20	5.95429	0.00010308	chr9_429	3	SharpPeak	15.9783	0
chr9	124250000	124260000	chr9	124310000	124320000	41	14.3035	3.91861e-07	chr9_948	2	SharpPeak	14.3447	1
chr9	124260000	124270000	chr9	124310000	124320000	36	15.3692	0.000152355	chr9_948	2	SharpPeak	14.3447	0
chr10	7860000	7870000	chr10	8170000	8180000	20	4.80679	4.22521e-06	chr10_03433	1	Singleton	7.36772	1
chr10	8820000	8830000	chr10	9690000	9700000	12	2.3261	8.16377e-05	chr10_03434	1	Singleton	5.91587	1
chr10	19010000	19020000	chr10	19180000	19190000	30	10.4832	1.79674e-05	chr10_03435	1	Singleton	6.66307	1
chr10	19200000	19210000	chr10	20140000	20150000	13	2.58334	4.88087e-05	chr10_03436	1	Singleton	6.17673	1
chr10	23080000	23090000	chr10	23670000	23680000	15	2.86731	6.71611e-06	chr10_03437	1	Singleton	7.14159	1
chr10	29530000	29540000	chr10	30200000	30210000	14	2.24929	2.14097e-06	chr10_03438	1	Singleton	7.69912	1
chr10	33950000	33960000	chr10	34300000	34310000	20	5.42945	2.43898e-05	chr10_03439	1	Singleton	6.51336	1
chr10	39550000	39560000	chr10	39720000	39730000	27	8.66496	1.24124e-05	chr10_03440	1	Singleton	6.83806	1
chr10	40960000	40970000	chr10	41300000	41310000	23	6.04101	2.86653e-06	chr10_03441	1	Singleton	7.5501	1
chr10	42440000	42450000	chr10	42630000	42640000	30	11.2395	6.362e-05	chr10_03442	1	Singleton	6.03877	1
chr10	42500000	42510000	chr10	42630000	42640000	52	20.5085	2.2764e-07	chr10_03443	1	Singleton	8.80048	1
chr10	42580000	42590000	chr10	42630000	42640000	155	64.065	2.23421e-19	chr10_03444	1	Singleton	21.6371	1
chr10	42330000	42340000	chr10	42760000	42770000	21	5.94819	2.66566e-05	chr10_03445	1	Singleton	6.46855	1
chr10	42950000	42960000	chr10	43150000	43160000	27	9.25766	3.98254e-05	chr10_03446	1	Singleton	6.27858	1
chr10	43580000	43590000	chr10	43720000	43730000	41	15.2921	1.59359e-06	chr10_03447	1	Singleton	7.85326	1
chr10	44270000	44280000	chr10	44880000	44890000	14	2.47265	6.17267e-06	chr10_03448	1	Singleton	7.18256	1
chr10	52410000	52420000	chr10	52680000	52690000	26	7.77728	5.69149e-06	chr10_03449	1	Singleton	7.22285	1
chr10	52690000	52700000	chr10	53500000	53510000	14	3.10483	7.3294e-05	chr10_03450	1	Singleton	5.97213	1
chr10	59220000	59230000	chr10	59870000	59880000	21	4.80364	1.10469e-06	chr10_03451	1	Singleton	8.0383	1
chr10	61470000	61480000	chr10	61570000	61580000	55	26.2961	2.52436e-05	chr10_03452	1	Singleton	6.4946	1
chr10	61600000	61610000	chr10	61650000	61660000	90	37.3155	2.85489e-11	chr10_03453	1	Singleton	13.0711	1
chr10	75760000	75770000	chr10	75830000	75840000	53	25.4635	4.31156e-05	chr10_03454	1	Singleton	6.23769	1
chr10	77520000	77530000	chr10	77980000	77990000	17	4.44978	7.65372e-05	chr10_03455	1	Singleton	5.94967	1
chr10	79840000	79850000	chr10	79950000	79960000	43	17.6619	8.72477e-06	chr10_03456	1	Singleton	7.01267	1
chr10	79980000	79990000	chr10	80160000	80170000	42	16.8647	6.71775e-06	chr10_03457	1	Singleton	7.13884	1
chr10	80810000	80820000	chr10	80990000	81000000	35	13.5281	2.37533e-05	chr10_03458	1	Singleton	6.52708	1
chr10	80740000	80750000	chr10	81040000	81050000	23	7.53046	8.95606e-05	chr10_03459	1	Singleton	5.86641	1
chr10	80900000	80910000	chr10	81050000	81060000	44	17.3824	2.50208e-06	chr10_03460	1	Singleton	7.61904	1
chr10	81280000	81290000	chr10	81450000	81460000	49	16.581	5.79571e-09	chr10_03461	1	Singleton	10.5347	1
chr10	81190000	81200000	chr10	81540000	81550000	22	6.60596	3.94015e-05	chr10_03462	1	Singleton	6.28484	1
chr10	84750000	84760000	chr10	85040000	85050000	40	8.41447	3.12151e-13	chr10_03463	1	Singleton	15.1561	1
chr10	85210000	85220000	chr10	85380000	85390000	35	14.0997	5.43011e-05	chr10_03464	1	Singleton	6.11807	1
chr10	85210000	85220000	chr10	85870000	85880000	19	4.12938	1.91296e-06	chr10_03465	1	Singleton	7.76079	1
chr10	85180000	85190000	chr10	85920000	85930000	20	4.22118	6.31375e-07	chr10_03466	1	Singleton	8.30954	1
chr10	87030000	87040000	chr10	87350000	87360000	27	5.65655	3.63908e-09	chr10_03467	1	Singleton	10.7744	1
chr10	87030000	87040000	chr10	87390000	87400000	25	4.79066	2.85668e-09	chr10_03468	1	Singleton	10.9081	1
chr10	91270000	91280000	chr10	92160000	92170000	27	2.68551	1.94397e-16	chr10_03469	1	Singleton	18.565	1
chr10	93050000	93060000	chr10	93580000	93590000	15	2.1816	2.57387e-07	chr10_03470	1	Singleton	8.73653	1
chr10	93430000	93440000	chr10	93580000	93590000	36	14.0524	2.13414e-05	chr10_03471	1	Singleton	6.57787	1
chr10	93830000	93840000	chr10	94140000	94150000	24	8.02722	8.28732e-05	chr10_03472	1	Singleton	5.90517	1
chr10	94520000	94530000	chr10	95500000	95510000	12	2.22927	5.49006e-05	chr10_03473	1	Singleton	6.11255	1
chr10	96390000	96400000	chr10	97310000	97320000	16	2.42687	1.65888e-07	chr10_03474	1	Singleton	8.95674	1
chr10	106930000	106940000	chr10	107750000	107760000	17	2.15547	4.75767e-09	chr10_03475	1	Singleton	10.6333	1
chr10	108700000	108710000	chr10	109660000	109670000	12	2.07865	2.83245e-05	chr10_03476	1	Singleton	6.43886	1
chr10	120410000	120420000	chr10	120690000	120700000	22	6.58917	3.79687e-05	chr10_03477	1	Singleton	6.30337	1
chr10	120340000	120350000	chr10	120870000	120880000	17	3.67204	6.83307e-06	chr10_03478	1	Singleton	7.12948	1
chr10	127510000	127520000	chr10	127530000	127540000	155	76.1621	3.40997e-13	chr10_03479	1	Singleton	15.113	1
chr10	127610000	127620000	chr10	127980000	127990000	21	6.00774	3.09532e-05	chr10_03480	1	Singleton	6.39783	1
chr10	4430000	4440000	chr10	5150000	5160000	12	2.02546	3.64832e-05	chr10_03481	1	Singleton	6.5606	1
chr10	6030000	6040000	chr10	6690000	6700000	14	2.65522	2.28466e-05	chr10_03482	1	Singleton	6.79865	1
chr10	6030000	6040000	chr10	6720000	6730000	15	2.47234	2.1042e-06	chr10_03483	1	Singleton	7.99873	1
chr10	6030000	6040000	chr10	6880000	6890000	13	2.27349	2.20211e-05	chr10_03484	1	Singleton	6.81632	1
chr10	7950000	7960000	chr10	8190000	8200000	28	10.0032	8.67967e-05	chr10_03485	1	Singleton	6.11394	1
chr10	8520000	8530000	chr10	8550000	8560000	45	12.7109	2.93484e-10	chr10_03486	1	Singleton	12.3329	1
chr10	8920000	8930000	chr10	9680000	9690000	15	2.76429	7.68229e-06	chr10_03487	1	Singleton	7.35133	1
chr10	8920000	8930000	chr10	9700000	9710000	14	2.57337	1.63309e-05	chr10_03488	1	Singleton	6.96684	1
chr10	8760000	8770000	chr10	9720000	9730000	13	2.27864	2.25669e-05	chr10_03489	1	Singleton	6.8049	1
chr10	8880000	8890000	chr10	9740000	9750000	13	2.23941	1.89493e-05	chr10_03490	1	Singleton	6.89277	1
chr10	10470000	10480000	chr10	10500000	10510000	37	13.8375	1.06939e-05	chr10_03491	1	Singleton	7.18066	1
chr10	11450000	11460000	chr10	12350000	12360000	12	1.80317	1.22823e-05	chr10_03492	1	Singleton	7.11143	1
chr10	11450000	11460000	chr10	12440000	12450000	13	2.15776	1.30142e-05	chr10_03493	1	Singleton	7.08141	1
chr10	13860000	13870000	chr10	14320000	14330000	20	3.94546	4.04272e-07	chr10_03494	1	Singleton	8.81034	1
chr10	13570000	13580000	chr10	14340000	14350000	13	2.49382	5.47819e-05	chr10_03495	1	Singleton	6.35197	1
chr10	17210000	17220000	chr10	17460000	17470000	16	3.37533	1.74966e-05	chr10_03496	1	Singleton	6.93143	1
chr10	18450000	18460000	chr10	18520000	18530000	45	18.61	1.031e-05	chr10_03497	1	Singleton	7.19916	1
chr10	19270000	19280000	chr10	19480000	19490000	25	5.32103	4.01143e-08	chr10_03498	1	Singleton	9.94407	1
chr10	19510000	19520000	chr10	19890000	19900000	15	3.46389	9.28302e-05	chr10_03499	1	Singleton	6.08067	1
chr10	20150000	20160000	chr10	20930000	20940000	18	3.04685	2.15212e-07	chr10_03500	1	Singleton	9.12289	1
chr10	22140000	22150000	chr10	22800000	22810000	13	1.92613	4.10902e-06	chr10_03501	1	Singleton	7.66382	1
chr10	29530000	29540000	chr10	30530000	30540000	17	2.47032	6.42051e-08	chr10_03502	1	Singleton	9.71125	1
chr10	30840000	30850000	chr10	31250000	31260000	18	4.11463	1.26701e-05	chr10_03503	1	Singleton	7.09391	1
chr10	30800000	30810000	chr10	31330000	31340000	17	3.926	2.69828e-05	chr10_03504	1	Singleton	6.7125	1
chr10	34090000	34100000	chr10	34320000	34330000	21	5.87256	3.6536e-05	chr10_03505	1	Singleton	6.55972	1
chr10	33950000	33960000	chr10	34330000	34340000	17	4.27196	7.43133e-05	chr10_03506	1	Singleton	6.19535	1
chr10	37130000	37140000	chr10	37430000	37440000	33	9.37547	1.31696e-07	chr10_03507	1	Singleton	9.36021	1
chr10	37390000	37400000	chr10	37750000	37760000	18	4.35513	2.64404e-05	chr10_03508	1	Singleton	6.72473	1
chr10	37390000	37400000	chr10	37830000	37840000	19	4.34704	6.90344e-06	chr10_03509	1	Singleton	7.40504	1
chr10	37130000	37140000	chr10	37870000	37880000	16	3.64189	4.23246e-05	chr10_03510	1	Singleton	6.48186	1
chr10	37130000	37140000	chr10	37890000	37900000	17	3.6436	1.07228e-05	chr10_03511	1	Singleton	7.17837	1
chr10	37130000	37140000	chr10	38050000	38060000	14	2.8669	5.0875e-05	chr10_03512	1	Singleton	6.39036	1
chr10	37390000	37400000	chr10	38070000	38080000	14	2.95603	6.93166e-05	chr10_03513	1	Singleton	6.22899	1
chr10	39200000	39210000	chr10	39740000	39750000	17	3.73559	1.46557e-05	chr10_03514	1	Singleton	7.0219	1
chr10	39130000	39140000	chr10	39830000	39840000	16	3.22023	1.00221e-05	chr10_03515	1	Singleton	7.21325	1
chr10	39130000	39140000	chr10	39870000	39880000	15	3.43361	8.43519e-05	chr10_03516	1	Singleton	6.12903	1
chr10	39170000	39180000	chr10	39910000	39920000	15	2.73585	6.82676e-06	chr10_03517	1	Singleton	7.41085	1
chr10	39130000	39140000	chr10	39810000	39820000	15	3.31938	5.86246e-05	chr10_03518	1	Singleton	6.3163	1
chr10	40680000	40690000	chr10	40900000	40910000	24	7.77582	8.13855e-05	chr10_03519	1	Singleton	6.1472	1
chr10	41690000	41700000	chr10	42290000	42300000	18	3.48555	1.4056e-06	chr10_03520	1	Singleton	8.19991	1
chr10	42070000	42080000	chr10	42290000	42300000	26	7.81394	1.06532e-05	chr10_03521	1	Singleton	7.18287	1
chr10	42380000	42390000	chr10	42600000	42610000	25	7.47848	1.54688e-05	chr10_03522	1	Singleton	6.99538	1
chr10	43020000	43030000	chr10	43120000	43130000	42	18.4196	8.21425e-05	chr10_03523	1	Singleton	6.14272	1
chr10	42950000	42960000	chr10	43190000	43200000	25	8.05677	5.06787e-05	chr10_03524	1	Singleton	6.39301	1
chr10	42990000	43000000	chr10	43260000	43270000	21	5.11073	4.92014e-06	chr10_03525	1	Singleton	7.57334	1
chr10	43020000	43030000	chr10	43380000	43390000	22	6.1336	2.13485e-05	chr10_03526	1	Singleton	6.83164	1
chr10	43170000	43180000	chr10	43400000	43410000	31	10.1108	5.69912e-06	chr10_03527	1	Singleton	7.50158	1
chr10	43040000	43050000	chr10	43490000	43500000	19	4.97419	4.14668e-05	chr10_03528	1	Singleton	6.49332	1
chr10	43610000	43620000	chr10	43780000	43790000	29	10.0959	3.97747e-05	chr10_03529	1	Singleton	6.51567	1
chr10	43600000	43610000	chr10	43820000	43830000	25	8.20957	6.73456e-05	chr10_03530	1	Singleton	6.24387	1
chr10	43540000	43550000	chr10	43980000	43990000	24	4.56181	1.04568e-08	chr10_03531	1	Singleton	10.6057	1
chr10	44270000	44280000	chr10	44980000	44990000	14	2.29294	4.72431e-06	chr10_03532	1	Singleton	7.59371	1
chr10	45410000	45420000	chr10	45430000	45440000	70	34.0771	4.21509e-06	chr10_03533	1	Singleton	7.65038	1
chr10	52680000	52690000	chr10	53220000	53230000	15	3.36725	6.82022e-05	chr10_03534	1	Singleton	6.23688	1
chr10	56380000	56390000	chr10	56940000	56950000	15	2.64675	4.65612e-06	chr10_03535	1	Singleton	7.60205	1
chr10	56370000	56380000	chr10	57370000	57380000	15	1.95845	1.26573e-07	chr10_03536	1	Singleton	9.38176	1
chr10	60750000	60760000	chr10	61030000	61040000	26	7.88827	1.24847e-05	chr10_03537	1	Singleton	7.10261	1
chr10	61140000	61150000	chr10	61340000	61350000	30	9.98788	1.23331e-05	chr10_03538	1	Singleton	7.10907	1
chr10	64090000	64100000	chr10	64690000	64700000	15	2.69209	5.67392e-06	chr10_03539	1	Singleton	7.50383	1
chr10	66850000	66860000	chr10	67760000	67770000	13	2.42512	4.1595e-05	chr10_03540	1	Singleton	6.49151	1
chr10	67280000	67290000	chr10	67830000	67840000	16	3.57972	3.50352e-05	chr10_03541	1	Singleton	6.58304	1
chr10	68160000	68170000	chr10	68770000	68780000	16	3.50371	2.7131e-05	chr10_03542	1	Singleton	6.70972	1
chr10	69530000	69540000	chr10	69630000	69640000	48	21.2963	2.71311e-05	chr10_03543	1	Singleton	6.70936	1
chr10	69400000	69410000	chr10	69890000	69900000	14	2.87081	5.15722e-05	chr10_03544	1	Singleton	6.38315	1
chr10	69680000	69690000	chr10	69940000	69950000	27	7.18912	7.71047e-07	chr10_03545	1	Singleton	8.49686	1
chr10	70450000	70460000	chr10	70820000	70830000	20	4.70914	5.55949e-06	chr10_03546	1	Singleton	7.51451	1
chr10	70290000	70300000	chr10	70960000	70970000	16	2.428	3.03487e-07	chr10_03547	1	Singleton	8.95381	1
chr10	73100000	73110000	chr10	73670000	73680000	16	2.78253	1.71419e-06	chr10_03548	1	Singleton	8.10409	1
chr10	75580000	75590000	chr10	75700000	75710000	33	11.4196	8.48575e-06	chr10_03549	1	Singleton	7.30067	1
chr10	75580000	75590000	chr10	75740000	75750000	30	11.0069	7.0065e-05	chr10_03550	1	Singleton	6.22391	1
chr10	79780000	79790000	chr10	79810000	79820000	132	62.1913	4.12943e-12	chr10_03551	1	Singleton	14.3471	1
chr10	80000000	80010000	chr10	80090000	80100000	68	29.9729	2.18095e-07	chr10_03552	1	Singleton	9.11659	1
chr10	80810000	80820000	chr10	80870000	80880000	58	27.5823	2.017e-05	chr10_03553	1	Singleton	6.86107	1
chr10	80990000	81000000	chr10	81080000	81090000	57	27.6143	4.02636e-05	chr10_03554	1	Singleton	6.50918	1
chr10	81630000	81640000	chr10	82030000	82040000	19	5.08567	5.52916e-05	chr10_03555	1	Singleton	6.34661	1
chr10	82080000	82090000	chr10	82100000	82110000	21	4.91841	2.79615e-06	chr10_03556	1	Singleton	7.86026	1
chr10	81650000	81660000	chr10	82360000	82370000	14	2.91576	6.03951e-05	chr10_03557	1	Singleton	6.30117	1
chr10	82790000	82800000	chr10	83280000	83290000	17	4.37822	9.91971e-05	chr10_03558	1	Singleton	6.04701	1
chr10	83020000	83030000	chr10	83280000	83290000	28	7.7631	9.81356e-07	chr10_03559	1	Singleton	8.37839	1
chr10	82850000	82860000	chr10	83380000	83390000	15	3.22668	4.28784e-05	chr10_03560	1	Singleton	6.47411	1
chr10	82760000	82770000	chr10	83580000	83590000	16	3.90409	9.34054e-05	chr10_03561	1	Singleton	6.07738	1
chr10	82810000	82820000	chr10	83620000	83630000	14	2.8963	5.64513e-05	chr10_03562	1	Singleton	6.33648	1
chr10	83810000	83820000	chr10	84310000	84320000	19	4.26696	5.3544e-06	chr10_03563	1	Singleton	7.53331	1
chr10	84750000	84760000	chr10	84990000	85000000	29	9.71171	2.01424e-05	chr10_03564	1	Singleton	6.86193	1
chr10	85380000	85390000	chr10	85640000	85650000	27	9.21689	5.87156e-05	chr10_03565	1	Singleton	6.3154	1
chr10	87440000	87450000	chr10	87460000	87470000	82	39.2407	2.31402e-07	chr10_03566	1	Singleton	9.08828	1
chr10	86970000	86980000	chr10	87520000	87530000	15	3.22319	4.24667e-05	chr10_03567	1	Singleton	6.48017	1
chr10	87660000	87670000	chr10	88150000	88160000	18	3.238	5.02995e-07	chr10_03568	1	Singleton	8.70273	1
chr10	87660000	87670000	chr10	88130000	88140000	16	3.00577	4.37955e-06	chr10_03569	1	Singleton	7.63069	1
chr10	87500000	87510000	chr10	88270000	88280000	14	2.50564	1.22919e-05	chr10_03570	1	Singleton	7.11081	1
chr10	87660000	87670000	chr10	88270000	88280000	16	2.81562	1.9705e-06	chr10_03571	1	Singleton	8.03118	1
chr10	87850000	87860000	chr10	88270000	88280000	18	4.05029	1.03417e-05	chr10_03572	1	Singleton	7.19724	1
chr10	87870000	87880000	chr10	88300000	88310000	22	5.05883	1.11839e-06	chr10_03573	1	Singleton	8.31198	1
chr10	89740000	89750000	chr10	90690000	90700000	14	2.89769	5.66348e-05	chr10_03574	1	Singleton	6.33395	1
chr10	91540000	91550000	chr10	92050000	92060000	15	3.31109	5.70698e-05	chr10_03575	1	Singleton	6.33019	1
chr10	91270000	91280000	chr10	92060000	92070000	14	2.62555	2.02577e-05	chr10_03576	1	Singleton	6.85892	1
chr10	91320000	91330000	chr10	92300000	92310000	12	2.23173	8.79303e-05	chr10_03577	1	Singleton	6.10743	1
chr10	92290000	92300000	chr10	92650000	92660000	28	6.67906	5.15032e-08	chr10_03578	1	Singleton	9.82165	1
chr10	92190000	92200000	chr10	92660000	92670000	20	4.64731	4.58447e-06	chr10_03579	1	Singleton	7.60946	1
chr10	92070000	92080000	chr10	93010000	93020000	17	2.3526	3.32097e-08	chr10_03580	1	Singleton	10.0398	1
chr10	93050000	93060000	chr10	93550000	93560000	12	2.11924	5.51014e-05	chr10_03581	1	Singleton	6.34833	1
chr10	94400000	94410000	chr10	94560000	94570000	26	8.23623	2.56128e-05	chr10_03582	1	Singleton	6.74029	1
chr10	96620000	96630000	chr10	96860000	96870000	35	9.79434	3.46371e-08	chr10_03583	1	Singleton	10.0169	1
chr10	96620000	96630000	chr10	97110000	97120000	22	4.08165	3.27674e-08	chr10_03584	1	Singleton	10.0483	1
chr10	96390000	96400000	chr10	97190000	97200000	14	2.55462	1.51151e-05	chr10_03585	1	Singleton	7.00626	1
chr10	96610000	96620000	chr10	97240000	97250000	18	3.76054	3.92542e-06	chr10_03586	1	Singleton	7.68891	1
chr10	96300000	96310000	chr10	97270000	97280000	12	1.95665	2.64827e-05	chr10_03587	1	Singleton	6.72354	1
chr10	99100000	99110000	chr10	99570000	99580000	30	3.98339	1.45684e-14	chr10_03588	1	Singleton	16.9715	1
chr10	99620000	99630000	chr10	100270000	100280000	15	2.68497	5.51096e-06	chr10_03589	1	Singleton	7.51913	1
chr10	100740000	100750000	chr10	101740000	101750000	13	2.08269	9.13693e-06	chr10_03590	1	Singleton	7.26213	1
chr10	102870000	102880000	chr10	103170000	103180000	22	6.22917	2.6771e-05	chr10_03591	1	Singleton	6.71654	1
chr10	108700000	108710000	chr10	109690000	109700000	12	2.12658	5.68377e-05	chr10_03592	1	Singleton	6.33218	1
chr10	109010000	109020000	chr10	109750000	109760000	13	2.61107	8.51547e-05	chr10_03593	1	Singleton	6.12388	1
chr10	111290000	111300000	chr10	111950000	111960000	15	2.06678	2.45574e-07	chr10_03594	1	Singleton	9.05887	1
chr10	111970000	111980000	chr10	112760000	112770000	13	2.11618	1.06939e-05	chr10_03595	1	Singleton	7.18062	1
chr10	116410000	116420000	chr10	116830000	116840000	16	3.91124	9.54802e-05	chr10_03596	1	Singleton	6.06682	1
chr10	116300000	116310000	chr10	116900000	116910000	14	2.54371	1.44573e-05	chr10_03597	1	Singleton	7.02934	1
chr10	116330000	116340000	chr10	117030000	117040000	12	2.16966	6.79684e-05	chr10_03598	1	Singleton	6.23859	1
chr10	119970000	119980000	chr10	119990000	120000000	74	36.5878	3.43704e-06	chr10_03599	1	Singleton	7.75364	1
chr10	119240000	119250000	chr10	120130000	120140000	12	2.04925	4.0542e-05	chr10_03600	1	Singleton	6.50571	1
chr10	119760000	119770000	chr10	120130000	120140000	15	2.07459	2.56848e-07	chr10_03601	1	Singleton	9.03632	1
chr10	120270000	120280000	chr10	120660000	120670000	17	3.87146	2.28466e-05	chr10_03602	1	Singleton	6.79919	1
chr10	120220000	120230000	chr10	120780000	120790000	19	3.65233	5.87191e-07	chr10_03603	1	Singleton	8.62736	1
chr10	120270000	120280000	chr10	120830000	120840000	15	3.27798	5.13019e-05	chr10_03604	1	Singleton	6.38611	1
chr10	120340000	120350000	chr10	120830000	120840000	17	4.30445	8.10061e-05	chr10_03605	1	Singleton	6.14951	1
chr10	120360000	120370000	chr10	120860000	120870000	14	2.56038	1.54958e-05	chr10_03606	1	Singleton	6.99412	1
chr10	120270000	120280000	chr10	121060000	121070000	13	2.54049	6.53224e-05	chr10_03607	1	Singleton	6.2597	1
chr10	121880000	121890000	chr10	122010000	122020000	32	11.8806	4.54804e-05	chr10_03608	1	Singleton	6.44529	1
chr10	125760000	125770000	chr10	126300000	126310000	14	2.42282	8.60548e-06	chr10_03609	1	Singleton	7.29304	1
chr10	127170000	127180000	chr10	127220000	127230000	78	38.8288	2.14584e-06	chr10_03610	1	Singleton	7.98756	1
chr10	4070000	4080000	chr10	4260000	4270000	29	9.2277	8.08056e-06	chr10_03611	1	Singleton	7.32719	1
chr10	7330000	7340000	chr10	7670000	7680000	14	3.01873	8.59729e-05	chr10_03612	1	Singleton	6.11891	1
chr10	9040000	9050000	chr10	9540000	9550000	15	3.10926	2.86505e-05	chr10_03613	1	Singleton	6.68203	1
chr10	8890000	8900000	chr10	9650000	9660000	15	2.80929	9.18573e-06	chr10_03614	1	Singleton	7.2586	1
chr10	9350000	9360000	chr10	9670000	9680000	20	5.78764	9.33824e-05	chr10_03615	1	Singleton	6.07769	1
chr10	8720000	8730000	chr10	9690000	9700000	12	2.20735	7.97402e-05	chr10_03616	1	Singleton	6.15843	1
chr10	8840000	8850000	chr10	9690000	9700000	20	2.45996	2.18004e-10	chr10_03617	1	Singleton	12.4772	1
chr10	8890000	8900000	chr10	9690000	9700000	13	2.59195	7.94466e-05	chr10_03618	1	Singleton	6.16024	1
chr10	8950000	8960000	chr10	9690000	9700000	18	2.79387	6.20774e-08	chr10_03619	1	Singleton	9.7283	1
chr10	9290000	9300000	chr10	9690000	9700000	17	4.32004	8.44971e-05	chr10_03620	1	Singleton	6.12766	1
chr10	9860000	9870000	chr10	10320000	10330000	20	3.47901	5.78212e-08	chr10_03621	1	Singleton	9.76096	1
chr10	10400000	10410000	chr10	11080000	11090000	17	2.96719	7.71047e-07	chr10_03622	1	Singleton	8.49679	1
chr10	12670000	12680000	chr10	12920000	12930000	23	6.57749	1.92299e-05	chr10_03623	1	Singleton	6.88463	1
chr10	12680000	12690000	chr10	12940000	12950000	25	7.03079	5.64067e-06	chr10_03624	1	Singleton	7.50738	1
chr10	12700000	12710000	chr10	12960000	12970000	24	7.84948	9.38421e-05	chr10_03625	1	Singleton	6.07515	1
chr10	13140000	13150000	chr10	13410000	13420000	22	6.75794	8.58243e-05	chr10_03626	1	Singleton	6.12007	1
chr10	13050000	13060000	chr10	13500000	13510000	18	3.87849	5.90757e-06	chr10_03627	1	Singleton	7.48335	1
chr10	13590000	13600000	chr10	14200000	14210000	17	3.45441	5.54942e-06	chr10_03628	1	Singleton	7.51578	1
chr10	13970000	13980000	chr10	14200000	14210000	24	7.18039	2.42676e-05	chr10_03629	1	Singleton	6.76685	1
chr10	17290000	17300000	chr10	17720000	17730000	21	4.89503	2.60564e-06	chr10_03630	1	Singleton	7.89609	1
chr10	17780000	17790000	chr10	18230000	18240000	17	4.00159	3.42556e-05	chr10_03631	1	Singleton	6.59477	1
chr10	18900000	18910000	chr10	19160000	19170000	17	4.37631	9.86905e-05	chr10_03632	1	Singleton	6.04963	1
chr10	18970000	18980000	chr10	19180000	19190000	24	6.67215	7.66021e-06	chr10_03633	1	Singleton	7.35416	1
chr10	19230000	19240000	chr10	19850000	19860000	15	3.3694	6.86929e-05	chr10_03634	1	Singleton	6.23334	1
chr10	19240000	19250000	chr10	19900000	19910000	14	2.45001	9.66189e-06	chr10_03635	1	Singleton	7.23243	1
chr10	19260000	19270000	chr10	19900000	19910000	19	2.965	2.69008e-08	chr10_03636	1	Singleton	10.1447	1
chr10	20360000	20370000	chr10	21180000	21190000	12	2.25106	9.53895e-05	chr10_03637	1	Singleton	6.06744	1
chr10	21570000	21580000	chr10	21990000	22000000	22	3.93194	1.72295e-08	chr10_03638	1	Singleton	10.3585	1
chr10	23160000	23170000	chr10	23780000	23790000	15	3.18328	3.72083e-05	chr10_03639	1	Singleton	6.54988	1
chr10	24840000	24850000	chr10	25210000	25220000	19	4.72076	2.09024e-05	chr10_03640	1	Singleton	6.84319	1
chr10	25260000	25270000	chr10	26070000	26080000	15	2.61911	4.11185e-06	chr10_03641	1	Singleton	7.66286	1
chr10	29110000	29120000	chr10	29310000	29320000	24	6.48309	4.77812e-06	chr10_03642	1	Singleton	7.58811	1
chr10	32290000	32300000	chr10	32880000	32890000	16	3.09288	6.22087e-06	chr10_03643	1	Singleton	7.45701	1
chr10	37800000	37810000	chr10	38550000	38560000	13	2.45035	4.59914e-05	chr10_03644	1	Singleton	6.43974	1
chr10	39690000	39700000	chr10	39720000	39730000	86	40.357	4.64731e-08	chr10_03645	1	Singleton	9.87254	1
chr10	40650000	40660000	chr10	40990000	41000000	15	2.94991	1.59558e-05	chr10_03646	1	Singleton	6.9797	1
chr10	40650000	40660000	chr10	41280000	41290000	19	3.07115	4.52732e-08	chr10_03647	1	Singleton	9.88516	1
chr10	42390000	42400000	chr10	42630000	42640000	25	7.94447	4.05678e-05	chr10_03648	1	Singleton	6.5052	1
chr10	43420000	43430000	chr10	43440000	43450000	97	48.3485	7.82944e-08	chr10_03649	1	Singleton	9.615	1
chr10	43140000	43150000	chr10	43470000	43480000	22	6.34378	3.5113e-05	chr10_03650	1	Singleton	6.58159	1
chr10	43260000	43270000	chr10	43470000	43480000	23	6.36854	1.17044e-05	chr10_03651	1	Singleton	7.13497	1
chr10	44370000	44380000	chr10	45000000	45010000	17	2.90998	5.88946e-07	chr10_03652	1	Singleton	8.62426	1
chr10	44420000	44430000	chr10	45000000	45010000	15	2.66339	4.98403e-06	chr10_03653	1	Singleton	7.56577	1
chr10	44310000	44320000	chr10	45060000	45070000	14	2.44218	9.34091e-06	chr10_03654	1	Singleton	7.24981	1
chr10	44330000	44340000	chr10	45060000	45070000	15	2.83919	1.03318e-05	chr10_03655	1	Singleton	7.19795	1
chr10	52550000	52560000	chr10	52570000	52580000	46	14.0725	2.04528e-09	chr10_03656	1	Singleton	11.4016	1
chr10	53350000	53360000	chr10	53460000	53470000	33	12.3213	3.69558e-05	chr10_03657	1	Singleton	6.5538	1
chr10	59510000	59520000	chr10	59700000	59710000	32	10.7066	6.3193e-06	chr10_03658	1	Singleton	7.44825	1
chr10	60170000	60180000	chr10	60220000	60230000	66	32.7879	1.63093e-05	chr10_03659	1	Singleton	6.96797	1
chr10	60380000	60390000	chr10	61060000	61070000	15	2.88491	1.23938e-05	chr10_03660	1	Singleton	7.10664	1
chr10	61500000	61510000	chr10	61570000	61580000	59	26.9712	5.38823e-06	chr10_03661	1	Singleton	7.53024	1
chr10	61200000	61210000	chr10	61620000	61630000	19	5.27694	8.83086e-05	chr10_03662	1	Singleton	6.1044	1
chr10	62190000	62200000	chr10	62230000	62240000	60	29.6226	3.90291e-05	chr10_03663	1	Singleton	6.5246	1
chr10	66120000	66130000	chr10	66570000	66580000	15	2.69875	5.84139e-06	chr10_03664	1	Singleton	7.48956	1
chr10	66870000	66880000	chr10	67180000	67190000	21	5.45943	1.28668e-05	chr10_03665	1	Singleton	7.08665	1
chr10	66930000	66940000	chr10	67280000	67290000	22	5.3608	2.8009e-06	chr10_03666	1	Singleton	7.85792	1
chr10	68300000	68310000	chr10	68840000	68850000	16	3.26048	1.16232e-05	chr10_03667	1	Singleton	7.13858	1
chr10	69470000	69480000	chr10	69530000	69540000	63	31.2275	2.58358e-05	chr10_03668	1	Singleton	6.7358	1
chr10	69420000	69430000	chr10	69680000	69690000	26	7.44157	4.66053e-06	chr10_03669	1	Singleton	7.6013	1
chr10	69660000	69670000	chr10	69780000	69790000	38	14.7598	1.75848e-05	chr10_03670	1	Singleton	6.92898	1
chr10	69410000	69420000	chr10	69920000	69930000	16	3.70965	5.2484e-05	chr10_03671	1	Singleton	6.37395	1
chr10	69440000	69450000	chr10	70290000	70300000	19	2.30422	5.38372e-10	chr10_03672	1	Singleton	12.0405	1
chr10	70370000	70380000	chr10	70450000	70460000	41	16.7043	2.12911e-05	chr10_03673	1	Singleton	6.8336	1
chr10	70310000	70320000	chr10	70590000	70600000	29	8.12428	7.22392e-07	chr10_03674	1	Singleton	8.52796	1
chr10	69990000	70000000	chr10	70950000	70960000	15	2.14142	3.77212e-07	chr10_03675	1	Singleton	8.84713	1
chr10	70370000	70380000	chr10	70950000	70960000	14	2.67533	2.47125e-05	chr10_03676	1	Singleton	6.75824	1
chr10	70320000	70330000	chr10	71210000	71220000	15	2.31367	9.63656e-07	chr10_03677	1	Singleton	8.38843	1
chr10	70990000	71000000	chr10	71210000	71220000	27	8.43254	1.32585e-05	chr10_03678	1	Singleton	7.07248	1
chr10	70310000	70320000	chr10	71230000	71240000	17	2.54516	9.74179e-08	chr10_03679	1	Singleton	9.51138	1
chr10	70540000	70550000	chr10	71230000	71240000	14	2.91867	6.10373e-05	chr10_03680	1	Singleton	6.29592	1
chr10	75260000	75270000	chr10	75410000	75420000	35	13.5054	3.76045e-05	chr10_03681	1	Singleton	6.54384	1
chr10	75740000	75750000	chr10	75830000	75840000	43	19.199	9.62532e-05	chr10_03682	1	Singleton	6.06158	1
chr10	75690000	75700000	chr10	75950000	75960000	24	7.29634	3.11313e-05	chr10_03683	1	Singleton	6.64073	1
chr10	76450000	76460000	chr10	76730000	76740000	22	5.76166	8.45432e-06	chr10_03684	1	Singleton	7.30321	1
chr10	77130000	77140000	chr10	77330000	77340000	32	11.1689	1.43242e-05	chr10_03685	1	Singleton	7.03476	1
chr10	78190000	78200000	chr10	78410000	78420000	31	9.79734	3.0954e-06	chr10_03686	1	Singleton	7.80879	1
chr10	80960000	80970000	chr10	80980000	80990000	135	66.3183	3.53543e-11	chr10_03687	1	Singleton	13.3382	1
chr10	81200000	81210000	chr10	81220000	81230000	159	72.9389	1.54194e-15	chr10_03688	1	Singleton	18.0167	1
chr10	82930000	82940000	chr10	83350000	83360000	16	3.80665	7.007e-05	chr10_03689	1	Singleton	6.22365	1
chr10	82930000	82940000	chr10	83530000	83540000	17	3.3748	4.10669e-06	chr10_03690	1	Singleton	7.66444	1
chr10	84140000	84150000	chr10	84430000	84440000	22	6.66872	7.10777e-05	chr10_03691	1	Singleton	6.21617	1
chr10	83920000	83930000	chr10	84440000	84450000	19	3.92851	1.69519e-06	chr10_03692	1	Singleton	8.11012	1
chr10	84160000	84170000	chr10	84440000	84450000	20	5.69806	7.59713e-05	chr10_03693	1	Singleton	6.18323	1
chr10	85190000	85200000	chr10	85540000	85550000	21	5.305	8.53723e-06	chr10_03694	1	Singleton	7.29712	1
chr10	85350000	85360000	chr10	85600000	85610000	32	7.99595	1.28734e-08	chr10_03695	1	Singleton	10.5011	1
chr10	86030000	86040000	chr10	86390000	86400000	29	6.26344	3.49681e-09	chr10_03696	1	Singleton	11.1414	1
chr10	86180000	86190000	chr10	86450000	86460000	23	6.52129	1.68451e-05	chr10_03697	1	Singleton	6.95091	1
chr10	87650000	87660000	chr10	88200000	88210000	15	3.43277	8.42901e-05	chr10_03698	1	Singleton	6.13038	1
chr10	90180000	90190000	chr10	90720000	90730000	19	3.27549	1.19231e-07	chr10_03699	1	Singleton	9.41339	1
chr10	91290000	91300000	chr10	92190000	92200000	17	2.62841	1.50156e-07	chr10_03700	1	Singleton	9.2967	1
chr10	91290000	91300000	chr10	92230000	92240000	13	2.4779	5.15097e-05	chr10_03701	1	Singleton	6.3839	1
chr10	91290000	91300000	chr10	92290000	92300000	14	2.51097	1.25383e-05	chr10_03702	1	Singleton	7.09931	1
chr10	91560000	91570000	chr10	92290000	92300000	17	3.01522	9.57747e-07	chr10_03703	1	Singleton	8.39196	1
chr10	93490000	93500000	chr10	93530000	93540000	71	34.0697	2.16184e-06	chr10_03704	1	Singleton	7.98395	1
chr10	93460000	93470000	chr10	93810000	93820000	19	4.75984	2.3228e-05	chr10_03705	1	Singleton	6.78769	1
chr10	94210000	94220000	chr10	94920000	94930000	14	2.72096	2.93972e-05	chr10_03706	1	Singleton	6.66786	1
chr10	95010000	95020000	chr10	95030000	95040000	105	50.7939	4.43231e-09	chr10_03707	1	Singleton	11.0263	1
chr10	96260000	96270000	chr10	96470000	96480000	25	6.85013	3.64028e-06	chr10_03708	1	Singleton	7.72657	1
chr10	96170000	96180000	chr10	96950000	96960000	16	2.48723	4.10627e-07	chr10_03709	1	Singleton	8.80238	1
chr10	96650000	96660000	chr10	96980000	96990000	21	4.85408	2.27372e-06	chr10_03710	1	Singleton	7.95939	1
chr10	96360000	96370000	chr10	97310000	97320000	13	2.42372	4.13864e-05	chr10_03711	1	Singleton	6.4944	1
chr10	98510000	98520000	chr10	99080000	99090000	16	2.50125	4.40782e-07	chr10_03712	1	Singleton	8.76713	1
chr10	99070000	99080000	chr10	99610000	99620000	13	2.12047	1.08997e-05	chr10_03713	1	Singleton	7.17028	1
chr10	99650000	99660000	chr10	100110000	100120000	16	3.33324	1.51151e-05	chr10_03714	1	Singleton	7.00635	1
chr10	99650000	99660000	chr10	100480000	100490000	18	2.55388	1.71514e-08	chr10_03715	1	Singleton	10.3633	1
chr10	102440000	102450000	chr10	102870000	102880000	18	4.16905	1.50822e-05	chr10_03716	1	Singleton	7.00805	1
chr10	103250000	103260000	chr10	103370000	103380000	31	11.7043	8.43519e-05	chr10_03717	1	Singleton	6.12956	1
chr10	104600000	104610000	chr10	105570000	105580000	14	2.67582	2.47478e-05	chr10_03718	1	Singleton	6.75727	1
chr10	104770000	104780000	chr10	105570000	105580000	14	2.80072	3.98975e-05	chr10_03719	1	Singleton	6.51409	1
chr10	105180000	105190000	chr10	105570000	105580000	18	4.57096	4.85007e-05	chr10_03720	1	Singleton	6.4146	1
chr10	105850000	105860000	chr10	106460000	106470000	15	3.39634	7.51399e-05	chr10_03721	1	Singleton	6.18928	1
chr10	105870000	105880000	chr10	106460000	106470000	16	3.52225	2.8817e-05	chr10_03722	1	Singleton	6.67851	1
chr10	106910000	106920000	chr10	107750000	107760000	15	1.98613	1.50093e-07	chr10_03723	1	Singleton	9.29743	1
chr10	107820000	107830000	chr10	108440000	108450000	16	2.82056	2.01244e-06	chr10_03724	1	Singleton	8.02039	1
chr10	109950000	109960000	chr10	110450000	110460000	18	4.72112	7.20871e-05	chr10_03725	1	Singleton	6.20962	1
chr10	110190000	110200000	chr10	110450000	110460000	32	8.03722	1.43958e-08	chr10_03726	1	Singleton	10.4446	1
chr10	110150000	110160000	chr10	110470000	110480000	18	4.68946	6.6206e-05	chr10_03727	1	Singleton	6.25214	1
chr10	109950000	109960000	chr10	110740000	110750000	15	3.019	2.06889e-05	chr10_03728	1	Singleton	6.84836	1
chr10	110190000	110200000	chr10	110740000	110750000	17	3.85074	2.13172e-05	chr10_03729	1	Singleton	6.83254	1
chr10	111670000	111680000	chr10	111880000	111890000	25	7.44915	1.44917e-05	chr10_03730	1	Singleton	7.02763	1
chr10	111620000	111630000	chr10	111900000	111910000	25	5.94092	3.01628e-07	chr10_03731	1	Singleton	8.95764	1
chr10	111280000	111290000	chr10	111920000	111930000	18	2.57039	1.87788e-08	chr10_03732	1	Singleton	10.3175	1
chr10	111300000	111310000	chr10	111920000	111930000	15	2.74253	7.01509e-06	chr10_03733	1	Singleton	7.3968	1
chr10	111450000	111460000	chr10	111920000	111930000	15	3.44997	8.85857e-05	chr10_03734	1	Singleton	6.10283	1
chr10	115440000	115450000	chr10	115610000	115620000	31	8.43455	1.42587e-07	chr10_03735	1	Singleton	9.32242	1
chr10	116150000	116160000	chr10	116170000	116180000	71	32.0657	2.59294e-07	chr10_03736	1	Singleton	9.03018	1
chr10	116480000	116490000	chr10	116570000	116580000	40	14.176	1.1681e-06	chr10_03737	1	Singleton	8.29095	1
chr10	116290000	116300000	chr10	116840000	116850000	15	3.19228	3.83752e-05	chr10_03738	1	Singleton	6.53408	1
chr10	116280000	116290000	chr10	116940000	116950000	15	3.05156	2.3228e-05	chr10_03739	1	Singleton	6.78768	1
chr10	118610000	118620000	chr10	118860000	118870000	32	10.4735	4.09251e-06	chr10_03740	1	Singleton	7.66658	1
chr10	118590000	118600000	chr10	118970000	118980000	18	2.82523	7.29365e-08	chr10_03741	1	Singleton	9.64991	1
chr10	118660000	118670000	chr10	119060000	119070000	20	4.65692	4.71828e-06	chr10_03742	1	Singleton	7.5946	1
chr10	119850000	119860000	chr10	120200000	120210000	24	6.7427	9.03592e-06	chr10_03743	1	Singleton	7.26909	1
chr10	120250000	120260000	chr10	120420000	120430000	22	6.24437	2.77314e-05	chr10_03744	1	Singleton	6.69845	1
chr10	120250000	120260000	chr10	120640000	120650000	18	4.67822	6.44012e-05	chr10_03745	1	Singleton	6.26733	1
chr10	120300000	120310000	chr10	120640000	120650000	27	5.63273	6.7643e-09	chr10_03746	1	Singleton	10.8157	1
chr10	120490000	120500000	chr10	120850000	120860000	22	4.99562	9.18652e-07	chr10_03747	1	Singleton	8.41135	1
chr10	127570000	127580000	chr10	127610000	127620000	85	42.2557	5.88946e-07	chr10_03748	1	Singleton	8.62492	1
chr10	127960000	127970000	chr10	127980000	127990000	112	52.5155	2.09089e-10	chr10_03749	1	Singleton	12.4977	1
chr10	128470000	128480000	chr10	128530000	128540000	55	26.1316	3.53459e-05	chr10_03750	1	Singleton	6.57798	1
chr10	3530000	3540000	chr10	3920000	3930000	12	2.56149	0.000193056	chr10_1	8	SharpPeak	89.8364	0
chr10	3970000	3980000	chr10	4300000	4310000	15	4.29273	0.00053914	chr10_2	2	SharpPeak	9.30952	1
chr10	3970000	3980000	chr10	4380000	4390000	14	3.70436	0.000411843	chr10_3	8	SharpPeak	43.514	0
chr10	7490000	7500000	chr10	7580000	7590000	30	5.32382	8.84222e-12	chr10_4	9	SharpPeak	60.7125	1
chr10	7490000	7500000	chr10	7590000	7600000	17	5.11243	0.000366078	chr10_4	9	SharpPeak	60.7125	0
chr10	9110000	9120000	chr10	9500000	9510000	15	5.28773	0.00396822	chr10_5	3	SharpPeak	12.2784	0
chr10	9110000	9120000	chr10	9510000	9520000	14	4.80485	0.00444577	chr10_5	3	SharpPeak	12.2784	0
chr10	9110000	9120000	chr10	9650000	9660000	12	4.03179	0.00781566	chr10_6	13	SharpPeak	103.639	0
chr10	9160000	9170000	chr10	9650000	9660000	19	4.13291	1.93414e-06	chr10_7	13	SharpPeak	81.3572	0
chr10	9270000	9280000	chr10	9650000	9660000	18	5.38732	0.000223963	chr10_8	3	SharpPeak	13.1953	1
chr10	8760000	8770000	chr10	9670000	9680000	15	2.64417	2.54881e-06	chr10_9	14	SharpPeak	129.85	0
chr10	8800000	8810000	chr10	9670000	9680000	13	2.16618	7.89994e-06	chr10_9	14	SharpPeak	129.85	0
chr10	9110000	9120000	chr10	9670000	9680000	12	3.89728	0.00607786	chr10_10	32	BroadPeak	335.574	0
chr10	9160000	9170000	chr10	9670000	9680000	13	3.98137	0.00251945	chr10_7	13	SharpPeak	81.3572	0
chr10	9270000	9280000	chr10	9670000	9680000	14	5.12633	0.00774179	chr10_8	3	SharpPeak	13.1953	0
chr10	9110000	9120000	chr10	9690000	9700000	18	3.61108	1.29076e-06	chr10_10	32	BroadPeak	335.574	0
chr10	9160000	9170000	chr10	9690000	9700000	14	3.67645	0.000383471	chr10_7	13	SharpPeak	81.3572	0
chr10	9270000	9280000	chr10	9690000	9700000	13	4.6675	0.00907488	chr10_11	2	SharpPeak	7.21047	0
chr10	9890000	9900000	chr10	10320000	10330000	12	3.07159	0.000903289	chr10_12	4	SharpPeak	20.1824	0
chr10	12720000	12730000	chr10	12960000	12970000	20	6.44305	0.000235347	chr10_13	2	SharpPeak	8.99227	1
chr10	13100000	13110000	chr10	13310000	13320000	21	6.56878	0.000107437	chr10_14	2	SharpPeak	9.87355	1
chr10	13010000	13020000	chr10	13380000	13390000	13	3.72143	0.00142274	chr10_15	2	SharpPeak	12.5039	0
chr10	13000000	13010000	chr10	13410000	13420000	16	3.47619	1.47016e-05	chr10_16	9	SharpPeak	69.9586	0
chr10	13010000	13020000	chr10	13410000	13420000	14	4.27709	0.0016001	chr10_16	9	SharpPeak	69.9586	0
chr10	13060000	13070000	chr10	13410000	13420000	20	4.89223	5.46734e-06	chr10_17	25	SharpPeak	252.782	0
chr10	13080000	13090000	chr10	13410000	13420000	33	5.07334	1.36512e-14	chr10_17	25	SharpPeak	252.782	0
chr10	13090000	13100000	chr10	13410000	13420000	25	5.70511	7.69134e-08	chr10_17	25	SharpPeak	252.782	0
chr10	13100000	13110000	chr10	13410000	13420000	26	5.30518	4.32291e-09	chr10_17	25	SharpPeak	252.782	0
chr10	13110000	13120000	chr10	13410000	13420000	17	5.11167	0.000365816	chr10_17	25	SharpPeak	252.782	0
chr10	13080000	13090000	chr10	13470000	13480000	12	3.94488	0.00668632	chr10_18	2	SharpPeak	7.85098	0
chr10	13090000	13100000	chr10	13470000	13480000	14	4.39424	0.00204071	chr10_18	2	SharpPeak	7.85098	1
chr10	13100000	13110000	chr10	13320000	13330000	20	7.9032	0.0026687	chr10_14	2	SharpPeak	9.87355	0
chr10	13060000	13070000	chr10	13550000	13560000	13	3.85106	0.00189352	chr10_19	2	SharpPeak	8.96133	0
chr10	13550000	13560000	chr10	13960000	13970000	22	6.97296	8.43153e-05	chr10_20	13	SharpPeak	79.1198	0
chr10	13560000	13570000	chr10	13960000	13970000	29	5.36434	5.27e-11	chr10_20	13	SharpPeak	79.1198	1
chr10	13570000	13580000	chr10	13960000	13970000	25	6.58143	1.04066e-06	chr10_20	13	SharpPeak	79.1198	0
chr10	13570000	13580000	chr10	13980000	13990000	12	3.94481	0.00668632	chr10_20	13	SharpPeak	79.1198	0
chr10	13570000	13580000	chr10	14010000	14020000	12	3.79556	0.00494868	chr10_21	2	SharpPeak	7.76262	0
chr10	13550000	13560000	chr10	14050000	14060000	12	3.84033	0.00544049	chr10_22	5	SharpPeak	22.0622	0
chr10	13560000	13570000	chr10	14050000	14060000	12	3.03511	0.000818675	chr10_22	5	SharpPeak	22.0622	0
chr10	13550000	13560000	chr10	14200000	14210000	23	3.20886	3.62601e-11	chr10_23	18	SharpPeak	169.015	0
chr10	13560000	13570000	chr10	14200000	14210000	24	2.57544	5.46193e-14	chr10_23	18	SharpPeak	169.015	1
chr10	13570000	13580000	chr10	14200000	14210000	20	3.01104	2.96383e-09	chr10_23	18	SharpPeak	169.015	0
chr10	17000000	17010000	chr10	17720000	17730000	13	3.20054	0.000365708	chr10_24	3	SharpPeak	17.7099	0
chr10	17200000	17210000	chr10	17720000	17730000	13	4.01314	0.00269104	chr10_25	9	SharpPeak	69.9206	0
chr10	17210000	17220000	chr10	17720000	17730000	23	3.95816	1.96076e-09	chr10_25	9	SharpPeak	69.9206	0
chr10	17220000	17230000	chr10	17720000	17730000	21	5.01482	2.08481e-06	chr10_25	9	SharpPeak	69.9206	0
chr10	17230000	17240000	chr10	17720000	17730000	34	5.70522	5.546e-14	chr10_25	9	SharpPeak	69.9206	1
chr10	17330000	17340000	chr10	17720000	17730000	29	6.00877	6.9726e-10	chr10_26	6	SharpPeak	39.0937	1
chr10	18050000	18060000	chr10	18190000	18200000	30	13.366	0.00106444	chr10_27	4	SharpPeak	26.6989	0
chr10	18380000	18390000	chr10	18550000	18560000	20	6.21648	0.000150749	chr10_28	2	SharpPeak	11.6188	0
chr10	19270000	19280000	chr10	19500000	19510000	18	4.51132	2.51274e-05	chr10_29	10	SharpPeak	83.1945	0
chr10	19310000	19320000	chr10	19500000	19510000	20	8.87196	0.00912117	chr10_30	3	SharpPeak	12.5546	0
chr10	19300000	19310000	chr10	19510000	19520000	17	5.31682	0.000560582	chr10_30	3	SharpPeak	12.5546	1
chr10	20280000	20290000	chr10	20950000	20960000	13	3.05979	0.000242928	chr10_31	27	BroadPeak	320.868	0
chr10	20290000	20300000	chr10	20950000	20960000	15	3.13235	1.8815e-05	chr10_31	27	BroadPeak	320.868	0
chr10	20310000	20320000	chr10	20950000	20960000	30	4.17536	2.06422e-14	chr10_31	27	BroadPeak	320.868	0
chr10	20340000	20350000	chr10	20950000	20960000	31	3.43052	1.50243e-17	chr10_31	27	BroadPeak	320.868	0
chr10	21460000	21470000	chr10	21920000	21930000	13	4.19673	0.00389747	chr10_32	44	BroadPeak	550.696	0
chr10	21500000	21510000	chr10	21920000	21930000	14	3.6098	0.000323012	chr10_33	4	SharpPeak	23.3407	0
chr10	21510000	21520000	chr10	21920000	21930000	23	4.88613	8.28894e-08	chr10_33	4	SharpPeak	23.3407	1
chr10	21460000	21470000	chr10	21880000	21890000	18	4.39642	1.79674e-05	chr10_32	44	BroadPeak	550.696	0
chr10	21450000	21460000	chr10	21990000	22000000	38	3.84338	1.13861e-22	chr10_32	44	BroadPeak	550.696	0
chr10	21460000	21470000	chr10	21990000	22000000	82	3.79198	2.76982e-74	chr10_32	44	BroadPeak	550.696	1
chr10	21510000	21520000	chr10	21990000	22000000	22	4.33654	4.62375e-08	chr10_32	44	BroadPeak	550.696	0
chr10	22150000	22160000	chr10	22270000	22280000	39	7.50508	4.44747e-14	chr10_34	5	SharpPeak	57.2887	0
chr10	22150000	22160000	chr10	22840000	22850000	13	2.72752	8.25404e-05	chr10_35	2	SharpPeak	12.2341	0
chr10	22810000	22820000	chr10	23080000	23090000	18	7.54863	0.00837045	chr10_36	2	SharpPeak	7.81612	0
chr10	23080000	23090000	chr10	23610000	23620000	20	3.71536	8.66924e-08	chr10_37	13	SharpPeak	87.7021	0
chr10	23080000	23090000	chr10	23780000	23790000	28	3.09131	6.55351e-16	chr10_38	17	SharpPeak	175.555	0
chr10	23340000	23350000	chr10	23780000	23790000	17	4.69312	0.000141966	chr10_39	2	SharpPeak	9.23497	1
chr10	23340000	23350000	chr10	23790000	23800000	12	3.95373	0.00678227	chr10_39	2	SharpPeak	9.23497	0
chr10	23790000	23800000	chr10	24130000	24140000	19	5.12626	3.8704e-05	chr10_40	13	SharpPeak	111.334	0
chr10	23790000	23800000	chr10	24150000	24160000	13	4.49356	0.00679615	chr10_40	13	SharpPeak	111.334	0
chr10	25020000	25030000	chr10	25200000	25210000	23	9.18553	0.0013277	chr10_41	3	SharpPeak	13.5722	0
chr10	24860000	24870000	chr10	25210000	25220000	20	4.12962	4.46303e-07	chr10_42	31	SharpPeak	280.542	0
chr10	24870000	24880000	chr10	25210000	25220000	15	4.61453	0.00111005	chr10_42	31	SharpPeak	280.542	0
chr10	25020000	25030000	chr10	25210000	25220000	21	8.48828	0.00262128	chr10_41	3	SharpPeak	13.5722	0
chr10	26370000	26380000	chr10	26690000	26700000	19	7.46294	0.00330775	chr10_43	3	SharpPeak	15.0579	0
chr10	30590000	30600000	chr10	30800000	30810000	23	8.24268	0.000312769	chr10_44	2	SharpPeak	9.61174	1
chr10	30600000	30610000	chr10	30810000	30820000	13	3.75412	0.00152702	chr10_44	2	SharpPeak	9.61174	0
chr10	30800000	30810000	chr10	31310000	31320000	12	3.59903	0.00327636	chr10_45	9	SharpPeak	55.5457	0
chr10	34010000	34020000	chr10	34310000	34320000	22	5.60493	3.0996e-06	chr10_46	34	SharpPeak	257.633	0
chr10	34020000	34030000	chr10	34310000	34320000	30	5.43994	1.44791e-11	chr10_46	34	SharpPeak	257.633	0
chr10	34030000	34040000	chr10	34310000	34320000	28	5.26788	1.75827e-10	chr10_46	34	SharpPeak	257.633	0
chr10	34010000	34020000	chr10	34280000	34290000	24	7.76767	5.06459e-05	chr10_46	34	SharpPeak	257.633	0
chr10	34020000	34030000	chr10	34280000	34290000	23	7.56128	9.48719e-05	chr10_46	34	SharpPeak	257.633	0
chr10	34030000	34040000	chr10	34280000	34290000	42	7.34464	1.6084e-16	chr10_46	34	SharpPeak	257.633	0
chr10	34010000	34020000	chr10	34290000	34300000	20	6.6698	0.000361086	chr10_46	34	SharpPeak	257.633	0
chr10	34020000	34030000	chr10	34290000	34300000	19	6.48544	0.000692475	chr10_46	34	SharpPeak	257.633	0
chr10	34010000	34020000	chr10	34300000	34310000	19	6.30557	0.000489695	chr10_46	34	SharpPeak	257.633	0
chr10	34020000	34030000	chr10	34300000	34310000	22	6.12474	1.23398e-05	chr10_46	34	SharpPeak	257.633	0
chr10	34030000	34040000	chr10	34300000	34310000	19	5.9357	0.000242896	chr10_46	34	SharpPeak	257.633	0
chr10	37140000	37150000	chr10	37370000	37380000	19	7.24658	0.00241911	chr10_47	6	SharpPeak	27.8248	0
chr10	37130000	37140000	chr10	37390000	37400000	34	11.8019	3.54401e-06	chr10_47	6	SharpPeak	27.8248	1
chr10	37140000	37150000	chr10	37390000	37400000	19	7.52786	0.00363713	chr10_47	6	SharpPeak	27.8248	0
chr10	37130000	37140000	chr10	37660000	37670000	15	3.99447	0.000264194	chr10_48	9	SharpPeak	44.3716	0
chr10	39230000	39240000	chr10	39360000	39370000	50	16.7333	2.93232e-09	chr10_49	8	SharpPeak	51.7192	1
chr10	39240000	39250000	chr10	39360000	39370000	38	15.3475	2.43898e-05	chr10_49	8	SharpPeak	51.7192	0
chr10	39260000	39270000	chr10	39360000	39370000	55	24.1519	2.29418e-06	chr10_49	8	SharpPeak	51.7192	0
chr10	39170000	39180000	chr10	39480000	39490000	25	6.70968	1.45577e-06	chr10_50	105	BroadPeak	866.073	0
chr10	39200000	39210000	chr10	39480000	39490000	17	6.54677	0.0048222	chr10_50	105	BroadPeak	866.073	0
chr10	39210000	39220000	chr10	39480000	39490000	26	7.09612	1.15131e-06	chr10_50	105	BroadPeak	866.073	0
chr10	39220000	39230000	chr10	39480000	39490000	20	6.89835	0.000539751	chr10_50	105	BroadPeak	866.073	0
chr10	39230000	39240000	chr10	39480000	39490000	32	7.2538	6.84437e-10	chr10_50	105	BroadPeak	866.073	0
chr10	39240000	39250000	chr10	39480000	39490000	27	6.43306	4.78114e-08	chr10_50	105	BroadPeak	866.073	0
chr10	39370000	39380000	chr10	39480000	39490000	37	17.0789	0.00042282	chr10_51	9	SharpPeak	58.8553	0
chr10	39160000	39170000	chr10	39500000	39510000	21	5.15693	3.14601e-06	chr10_50	105	BroadPeak	866.073	0
chr10	39170000	39180000	chr10	39500000	39510000	36	5.75659	2.30688e-15	chr10_50	105	BroadPeak	866.073	0
chr10	39200000	39210000	chr10	39500000	39510000	16	5.58539	0.00257957	chr10_50	105	BroadPeak	866.073	0
chr10	39210000	39220000	chr10	39500000	39510000	22	6.03549	9.8577e-06	chr10_50	105	BroadPeak	866.073	0
chr10	39220000	39230000	chr10	39500000	39510000	27	5.85475	7.16562e-09	chr10_50	105	BroadPeak	866.073	0
chr10	39230000	39240000	chr10	39500000	39510000	36	6.13771	1.5176e-14	chr10_50	105	BroadPeak	866.073	0
chr10	39240000	39250000	chr10	39500000	39510000	22	5.43535	1.94691e-06	chr10_50	105	BroadPeak	866.073	0
chr10	39260000	39270000	chr10	39500000	39510000	29	7.79171	1.72209e-07	chr10_50	105	BroadPeak	866.073	0
chr10	39360000	39370000	chr10	39500000	39510000	34	14.8255	0.000300161	chr10_51	9	SharpPeak	58.8553	0
chr10	39370000	39380000	chr10	39500000	39510000	39	13.3303	3.89282e-07	chr10_51	9	SharpPeak	58.8553	0
chr10	39160000	39170000	chr10	39530000	39540000	24	4.81623	1.3576e-08	chr10_50	105	BroadPeak	866.073	0
chr10	39170000	39180000	chr10	39530000	39540000	30	5.35912	1.02024e-11	chr10_50	105	BroadPeak	866.073	0
chr10	39200000	39210000	chr10	39530000	39540000	18	5.16208	0.000136315	chr10_50	105	BroadPeak	866.073	0
chr10	39210000	39220000	chr10	39530000	39540000	22	5.55871	2.70367e-06	chr10_50	105	BroadPeak	866.073	0
chr10	39220000	39230000	chr10	39530000	39540000	33	5.37727	6.20753e-14	chr10_50	105	BroadPeak	866.073	0
chr10	39230000	39240000	chr10	39530000	39540000	26	5.61682	1.31532e-08	chr10_50	105	BroadPeak	866.073	0
chr10	39240000	39250000	chr10	39530000	39540000	21	4.96278	1.78659e-06	chr10_50	105	BroadPeak	866.073	0
chr10	39260000	39270000	chr10	39530000	39540000	21	7.04191	0.000266971	chr10_50	105	BroadPeak	866.073	0
chr10	39170000	39180000	chr10	39540000	39550000	23	4.67476	3.68596e-08	chr10_50	105	BroadPeak	866.073	0
chr10	39200000	39210000	chr10	39540000	39550000	15	4.49671	0.000860141	chr10_50	105	BroadPeak	866.073	0
chr10	39210000	39220000	chr10	39540000	39550000	20	4.83081	4.54154e-06	chr10_50	105	BroadPeak	866.073	0
chr10	39220000	39230000	chr10	39540000	39550000	18	4.67211	4.00256e-05	chr10_50	105	BroadPeak	866.073	0
chr10	39230000	39240000	chr10	39540000	39550000	18	4.87158	6.73566e-05	chr10_50	105	BroadPeak	866.073	0
chr10	39260000	39270000	chr10	39540000	39550000	19	6.07032	0.000315326	chr10_50	105	BroadPeak	866.073	0
chr10	39170000	39180000	chr10	39550000	39560000	16	4.31673	0.000181055	chr10_50	105	BroadPeak	866.073	0
chr10	39200000	39210000	chr10	39550000	39560000	15	4.14669	0.000382763	chr10_50	105	BroadPeak	866.073	0
chr10	39210000	39220000	chr10	39550000	39560000	16	4.44599	0.000247754	chr10_50	105	BroadPeak	866.073	0
chr10	39240000	39250000	chr10	39550000	39560000	12	3.96664	0.00692289	chr10_50	105	BroadPeak	866.073	0
chr10	39170000	39180000	chr10	39370000	39380000	30	10.6805	2.52436e-05	chr10_52	3	SharpPeak	21.5699	0
chr10	39230000	39240000	chr10	39370000	39380000	35	13.1242	1.25415e-05	chr10_49	8	SharpPeak	51.7192	0
chr10	39240000	39250000	chr10	39380000	39390000	24	10.0684	0.00188484	chr10_49	8	SharpPeak	51.7192	0
chr10	39170000	39180000	chr10	39570000	39580000	19	4.64528	9.8577e-06	chr10_50	105	BroadPeak	866.073	0
chr10	39230000	39240000	chr10	39570000	39580000	14	4.7784	0.00425255	chr10_50	105	BroadPeak	866.073	0
chr10	39240000	39250000	chr10	39570000	39580000	14	4.22067	0.00142935	chr10_50	105	BroadPeak	866.073	0
chr10	39160000	39170000	chr10	39580000	39590000	12	3.81036	0.0050975	chr10_50	105	BroadPeak	866.073	0
chr10	39170000	39180000	chr10	39580000	39590000	17	4.20609	3.90387e-05	chr10_50	105	BroadPeak	866.073	0
chr10	39170000	39180000	chr10	39590000	39600000	18	5.38668	0.000223963	chr10_50	105	BroadPeak	866.073	0
chr10	39210000	39220000	chr10	39590000	39600000	23	5.49742	6.31582e-07	chr10_53	5	SharpPeak	31.9755	1
chr10	39160000	39170000	chr10	39610000	39620000	15	4.92316	0.00206076	chr10_54	8	SharpPeak	34.3296	0
chr10	39170000	39180000	chr10	39610000	39620000	16	5.45509	0.00204071	chr10_54	8	SharpPeak	34.3296	0
chr10	39200000	39210000	chr10	39610000	39620000	16	5.17607	0.00121369	chr10_53	5	SharpPeak	31.9755	0
chr10	39210000	39220000	chr10	39610000	39620000	20	5.54293	3.26531e-05	chr10_53	5	SharpPeak	31.9755	0
chr10	39160000	39170000	chr10	39630000	39640000	13	3.76584	0.00156454	chr10_54	8	SharpPeak	34.3296	0
chr10	39170000	39180000	chr10	39640000	39650000	13	3.7151	0.00140385	chr10_54	8	SharpPeak	34.3296	0
chr10	39230000	39240000	chr10	39640000	39650000	12	3.73225	0.00434506	chr10_55	2	SharpPeak	7.36632	1
chr10	39170000	39180000	chr10	39650000	39660000	12	4.15376	0.00969	chr10_54	8	SharpPeak	34.3296	0
chr10	39220000	39230000	chr10	39650000	39660000	12	4.02606	0.00775456	chr10_55	2	SharpPeak	7.36632	0
chr10	39160000	39170000	chr10	39660000	39670000	15	3.48308	6.21694e-05	chr10_54	8	SharpPeak	34.3296	1
chr10	39200000	39210000	chr10	39670000	39680000	13	4.03741	0.00283922	chr10_56	4	SharpPeak	16.4854	0
chr10	39160000	39170000	chr10	39720000	39730000	14	3.6868	0.000393227	chr10_57	6	SharpPeak	53.9787	0
chr10	39170000	39180000	chr10	39720000	39730000	23	4.04415	2.88434e-09	chr10_57	6	SharpPeak	53.9787	0
chr10	39210000	39220000	chr10	39720000	39730000	13	4.03502	0.00282493	chr10_58	9	SharpPeak	54.8061	0
chr10	39220000	39230000	chr10	39720000	39730000	12	3.87099	0.00579094	chr10_58	9	SharpPeak	54.8061	0
chr10	39230000	39240000	chr10	39720000	39730000	22	3.98901	1.07761e-08	chr10_58	9	SharpPeak	54.8061	0
chr10	39530000	39540000	chr10	39720000	39730000	35	9.28596	4.73749e-09	chr10_59	4	SharpPeak	27.9867	1
chr10	39570000	39580000	chr10	39720000	39730000	26	11.0541	0.00138364	chr10_60	3	SharpPeak	12.8739	1
chr10	39580000	39590000	chr10	39720000	39730000	25	10.8624	0.00233978	chr10_60	3	SharpPeak	12.8739	0
chr10	39160000	39170000	chr10	39890000	39900000	13	3.28482	0.000457217	chr10_61	25	SharpPeak	181.254	0
chr10	39170000	39180000	chr10	39890000	39900000	17	3.57684	4.90086e-06	chr10_61	25	SharpPeak	181.254	0
chr10	39160000	39170000	chr10	39950000	39960000	21	2.97056	3.83156e-10	chr10_62	7	SharpPeak	66.0366	0
chr10	39170000	39180000	chr10	39950000	39960000	18	3.2195	2.54984e-07	chr10_62	7	SharpPeak	66.0366	0
chr10	39170000	39180000	chr10	39960000	39970000	24	3.10948	2.77626e-12	chr10_62	7	SharpPeak	66.0366	1
chr10	39160000	39170000	chr10	39470000	39480000	15	5.76902	0.00854307	chr10_50	105	BroadPeak	866.073	0
chr10	39170000	39180000	chr10	39470000	39480000	24	6.46471	2.53386e-06	chr10_50	105	BroadPeak	866.073	0
chr10	39200000	39210000	chr10	39470000	39480000	21	6.32875	6.44773e-05	chr10_50	105	BroadPeak	866.073	0
chr10	39220000	39230000	chr10	39470000	39480000	22	6.68537	4.67163e-05	chr10_50	105	BroadPeak	866.073	0
chr10	39230000	39240000	chr10	39470000	39480000	31	7.03965	1.40558e-09	chr10_50	105	BroadPeak	866.073	0
chr10	39240000	39250000	chr10	39470000	39480000	25	6.254	4.13162e-07	chr10_50	105	BroadPeak	866.073	0
chr10	39370000	39380000	chr10	39470000	39480000	44	17.375	2.47845e-06	chr10_51	9	SharpPeak	58.8553	0
chr10	39170000	39180000	chr10	39730000	39740000	15	3.25751	2.94554e-05	chr10_57	6	SharpPeak	53.9787	0
chr10	39230000	39240000	chr10	39730000	39740000	20	3.21072	7.99667e-09	chr10_58	9	SharpPeak	54.8061	1
chr10	39530000	39540000	chr10	39730000	39740000	18	7.06935	0.00437484	chr10_59	4	SharpPeak	27.9867	0
chr10	40240000	40250000	chr10	40520000	40530000	37	8.24868	1.48974e-11	chr10_63	33	BroadPeak	337.24	0
chr10	40250000	40260000	chr10	40520000	40530000	84	9.63741	9.19322e-46	chr10_63	33	BroadPeak	337.24	1
chr10	40290000	40300000	chr10	40520000	40530000	30	8.58208	3.67787e-07	chr10_63	33	BroadPeak	337.24	0
chr10	40300000	40310000	chr10	40520000	40530000	55	12.7866	3.32438e-16	chr10_63	33	BroadPeak	337.24	0
chr10	40350000	40360000	chr10	40520000	40530000	31	13.0203	0.000327454	chr10_63	33	BroadPeak	337.24	0
chr10	40370000	40380000	chr10	40520000	40530000	31	15.4321	0.0044191	chr10_63	33	BroadPeak	337.24	0
chr10	40680000	40690000	chr10	40880000	40890000	25	11.2929	0.00381552	chr10_64	3	SharpPeak	18.986	0
chr10	41440000	41450000	chr10	41670000	41680000	14	4.0705	0.00101848	chr10_65	21	SharpPeak	140.269	0
chr10	41510000	41520000	chr10	41670000	41680000	31	10.3371	4.96778e-06	chr10_65	21	SharpPeak	140.269	0
chr10	41520000	41530000	chr10	41670000	41680000	28	11.6728	0.000627665	chr10_65	21	SharpPeak	140.269	0
chr10	41300000	41310000	chr10	41680000	41690000	18	4.47274	2.24899e-05	chr10_66	2	SharpPeak	12.2382	1
chr10	41510000	41520000	chr10	41680000	41690000	33	8.60179	9.25869e-09	chr10_65	21	SharpPeak	140.269	0
chr10	41520000	41530000	chr10	41680000	41690000	42	9.67905	1.30855e-12	chr10_65	21	SharpPeak	140.269	1
chr10	41300000	41310000	chr10	41690000	41700000	18	5.13584	0.000127627	chr10_66	2	SharpPeak	12.2382	0
chr10	41440000	41450000	chr10	41690000	41700000	15	3.93332	0.00022397	chr10_65	21	SharpPeak	140.269	0
chr10	41450000	41460000	chr10	41690000	41700000	20	7.87984	0.00258874	chr10_65	21	SharpPeak	140.269	0
chr10	41470000	41480000	chr10	41690000	41700000	24	10.0798	0.00191152	chr10_65	21	SharpPeak	140.269	0
chr10	41480000	41490000	chr10	41690000	41700000	23	7.7807	0.000143324	chr10_65	21	SharpPeak	140.269	0
chr10	41490000	41500000	chr10	41690000	41700000	21	9.10955	0.005809	chr10_65	21	SharpPeak	140.269	0
chr10	41510000	41520000	chr10	41690000	41700000	27	9.65677	7.93865e-05	chr10_65	21	SharpPeak	140.269	0
chr10	41520000	41530000	chr10	41690000	41700000	24	10.8338	0.0046673	chr10_65	21	SharpPeak	140.269	0
chr10	41800000	41810000	chr10	42270000	42280000	26	6.69029	3.89282e-07	chr10_67	16	SharpPeak	113.93	0
chr10	41810000	41820000	chr10	42270000	42280000	31	7.59449	7.2623e-09	chr10_67	16	SharpPeak	113.93	0
chr10	41880000	41890000	chr10	42270000	42280000	28	8.05643	1.10902e-06	chr10_68	5	SharpPeak	28.4671	1
chr10	41930000	41940000	chr10	42270000	42280000	28	8.32155	2.01189e-06	chr10_69	7	SharpPeak	43.1661	0
chr10	42010000	42020000	chr10	42270000	42280000	40	12.1393	1.17242e-08	chr10_70	17	SharpPeak	149.701	0
chr10	42030000	42040000	chr10	42270000	42280000	35	11.6953	1.10469e-06	chr10_70	17	SharpPeak	149.701	0
chr10	41810000	41820000	chr10	42300000	42310000	22	4.70028	1.86768e-07	chr10_67	16	SharpPeak	113.93	0
chr10	42330000	42340000	chr10	42500000	42510000	42	12.6534	3.91491e-09	chr10_71	3	SharpPeak	21.8717	1
chr10	42330000	42340000	chr10	42550000	42560000	21	9.08422	0.0056394	chr10_72	4	SharpPeak	17.3955	0
chr10	42300000	42310000	chr10	42560000	42570000	15	5.78177	0.00870099	chr10_73	13	SharpPeak	87.1108	0
chr10	42330000	42340000	chr10	42560000	42570000	19	6.48559	0.000692475	chr10_72	4	SharpPeak	17.3955	1
chr10	42340000	42350000	chr10	42560000	42570000	17	6.04281	0.00218423	chr10_72	4	SharpPeak	17.3955	0
chr10	42300000	42310000	chr10	42570000	42580000	24	7.63895	3.9434e-05	chr10_73	13	SharpPeak	87.1108	0
chr10	42300000	42310000	chr10	42580000	42590000	24	10.654	0.00382153	chr10_73	13	SharpPeak	87.1108	0
chr10	42330000	42340000	chr10	42580000	42590000	41	11.8685	2.17762e-09	chr10_73	13	SharpPeak	87.1108	1
chr10	42340000	42350000	chr10	42580000	42590000	39	11.0123	2.93232e-09	chr10_73	13	SharpPeak	87.1108	0
chr10	42300000	42310000	chr10	42610000	42620000	25	6.79336	1.77415e-06	chr10_74	53	BroadPeak	506.965	0
chr10	42330000	42340000	chr10	42610000	42620000	24	7.48351	2.81187e-05	chr10_74	53	BroadPeak	506.965	0
chr10	42340000	42350000	chr10	42610000	42620000	29	6.9182	1.3618e-08	chr10_74	53	BroadPeak	506.965	0
chr10	42300000	42310000	chr10	42630000	42640000	57	7.01662	1.49838e-29	chr10_74	53	BroadPeak	506.965	0
chr10	42330000	42340000	chr10	42630000	42640000	46	7.68413	8.22028e-19	chr10_74	53	BroadPeak	506.965	0
chr10	42340000	42350000	chr10	42630000	42640000	27	7.08711	3.22468e-07	chr10_74	53	BroadPeak	506.965	0
chr10	42300000	42310000	chr10	42670000	42680000	25	4.8887	4.01366e-09	chr10_74	53	BroadPeak	506.965	0
chr10	42330000	42340000	chr10	42670000	42680000	16	5.2886	0.0015148	chr10_74	53	BroadPeak	506.965	0
chr10	42340000	42350000	chr10	42670000	42680000	15	4.87114	0.00187434	chr10_74	53	BroadPeak	506.965	0
chr10	42300000	42310000	chr10	42680000	42690000	20	5.03968	8.39379e-06	chr10_74	53	BroadPeak	506.965	0
chr10	42300000	42310000	chr10	42690000	42700000	23	4.62145	3.03327e-08	chr10_74	53	BroadPeak	506.965	0
chr10	42330000	42340000	chr10	42690000	42700000	28	4.97568	4.91638e-11	chr10_74	53	BroadPeak	506.965	0
chr10	42300000	42310000	chr10	42710000	42720000	26	4.89118	8.90938e-10	chr10_74	53	BroadPeak	506.965	0
chr10	42330000	42340000	chr10	42710000	42720000	15	5.25007	0.00373448	chr10_74	53	BroadPeak	506.965	0
chr10	42300000	42310000	chr10	42760000	42770000	19	5.57969	0.000113541	chr10_74	53	BroadPeak	506.965	0
chr10	42950000	42960000	chr10	43170000	43180000	37	13.2332	2.27402e-06	chr10_75	21	SharpPeak	140.372	0
chr10	42990000	43000000	chr10	43170000	43180000	57	16.6293	9.42012e-13	chr10_75	21	SharpPeak	140.372	1
chr10	43000000	43010000	chr10	43170000	43180000	27	13.0846	0.00624645	chr10_75	21	SharpPeak	140.372	0
chr10	43020000	43030000	chr10	43170000	43180000	50	20.1092	7.20181e-07	chr10_75	21	SharpPeak	140.372	0
chr10	43040000	43050000	chr10	43170000	43180000	45	19.9497	3.26524e-05	chr10_75	21	SharpPeak	140.372	0
chr10	42940000	42950000	chr10	43210000	43220000	23	7.9709	0.000199754	chr10_76	14	SharpPeak	93.7937	0
chr10	42950000	42960000	chr10	43210000	43220000	26	8.25749	1.59639e-05	chr10_76	14	SharpPeak	93.7937	0
chr10	42990000	43000000	chr10	43210000	43220000	23	10.0636	0.00398433	chr10_76	14	SharpPeak	93.7937	0
chr10	43000000	43010000	chr10	43210000	43220000	21	7.84614	0.00103513	chr10_76	14	SharpPeak	93.7937	0
chr10	43020000	43030000	chr10	43210000	43220000	40	11.7886	5.3813e-09	chr10_76	14	SharpPeak	93.7937	1
chr10	43020000	43030000	chr10	43150000	43160000	32	14.6721	0.00107957	chr10_75	21	SharpPeak	140.372	0
chr10	43040000	43050000	chr10	43150000	43160000	31	14.8559	0.00257823	chr10_75	21	SharpPeak	140.372	0
chr10	42950000	42960000	chr10	43220000	43230000	31	9.73902	1.56406e-06	chr10_76	14	SharpPeak	93.7937	0
chr10	43020000	43030000	chr10	43220000	43230000	39	13.7364	8.07768e-07	chr10_76	14	SharpPeak	93.7937	0
chr10	42860000	42870000	chr10	43430000	43440000	12	3.79346	0.00492745	chr10_77	2	SharpPeak	8.5139	0
chr10	42940000	42950000	chr10	43430000	43440000	14	4.3256	0.00177534	chr10_78	47	BroadPeak	311.489	0
chr10	42950000	42960000	chr10	43430000	43440000	17	4.40532	6.76439e-05	chr10_78	47	BroadPeak	311.489	0
chr10	42990000	43000000	chr10	43430000	43440000	16	4.9565	0.000779871	chr10_78	47	BroadPeak	311.489	0
chr10	43000000	43010000	chr10	43430000	43440000	16	3.84242	4.946e-05	chr10_78	47	BroadPeak	311.489	0
chr10	43040000	43050000	chr10	43430000	43440000	14	4.93883	0.00568606	chr10_79	2	SharpPeak	8.95482	0
chr10	42870000	42880000	chr10	43440000	43450000	13	3.48043	0.000782936	chr10_77	2	SharpPeak	8.5139	1
chr10	42940000	42950000	chr10	43440000	43450000	20	3.98083	2.54892e-07	chr10_78	47	BroadPeak	311.489	0
chr10	42950000	42960000	chr10	43440000	43450000	23	4.05118	2.93232e-09	chr10_78	47	BroadPeak	311.489	0
chr10	42990000	43000000	chr10	43440000	43450000	24	4.54102	4.66049e-09	chr10_78	47	BroadPeak	311.489	0
chr10	43020000	43030000	chr10	43440000	43450000	19	4.93327	2.27125e-05	chr10_78	47	BroadPeak	311.489	0
chr10	43040000	43050000	chr10	43440000	43450000	16	4.51357	0.000292663	chr10_79	2	SharpPeak	8.95482	1
chr10	43080000	43090000	chr10	43440000	43450000	14	5.1812	0.00837913	chr10_80	3	SharpPeak	12.0666	0
chr10	43090000	43100000	chr10	43440000	43450000	15	5.02065	0.00248542	chr10_80	3	SharpPeak	12.0666	0
chr10	43100000	43110000	chr10	43440000	43450000	15	4.71985	0.00139544	chr10_80	3	SharpPeak	12.0666	1
chr10	43150000	43160000	chr10	43440000	43450000	18	5.86987	0.000597207	chr10_81	19	SharpPeak	104.424	0
chr10	43170000	43180000	chr10	43440000	43450000	31	9.8039	1.75797e-06	chr10_81	19	SharpPeak	104.424	1
chr10	43210000	43220000	chr10	43440000	43450000	28	8.35199	2.13235e-06	chr10_82	5	SharpPeak	27.9192	1
chr10	43220000	43230000	chr10	43440000	43450000	30	10.6511	2.41627e-05	chr10_82	5	SharpPeak	27.9192	0
chr10	42940000	42950000	chr10	43450000	43460000	12	3.05018	0.000850691	chr10_78	47	BroadPeak	311.489	0
chr10	42990000	43000000	chr10	43450000	43460000	14	3.43293	0.000199754	chr10_78	47	BroadPeak	311.489	0
chr10	43170000	43180000	chr10	43450000	43460000	20	7.13006	0.000813209	chr10_81	19	SharpPeak	104.424	0
chr10	43210000	43220000	chr10	43450000	43460000	17	6.0483	0.00220511	chr10_82	5	SharpPeak	27.9192	0
chr10	43220000	43230000	chr10	43450000	43460000	20	7.68669	0.00194822	chr10_82	5	SharpPeak	27.9192	0
chr10	42940000	42950000	chr10	43470000	43480000	13	4.32724	0.00499649	chr10_78	47	BroadPeak	311.489	0
chr10	42950000	42960000	chr10	43470000	43480000	27	4.40078	1.7425e-11	chr10_78	47	BroadPeak	311.489	0
chr10	42990000	43000000	chr10	43470000	43480000	15	4.9198	0.00204656	chr10_78	47	BroadPeak	311.489	0
chr10	43000000	43010000	chr10	43470000	43480000	15	3.80923	0.000162059	chr10_78	47	BroadPeak	311.489	0
chr10	43020000	43030000	chr10	43470000	43480000	16	5.32848	0.00161897	chr10_78	47	BroadPeak	311.489	0
chr10	43040000	43050000	chr10	43470000	43480000	16	4.85513	0.000628919	chr10_83	2	SharpPeak	9.03474	1
chr10	43080000	43090000	chr10	43470000	43480000	17	5.54223	0.000881511	chr10_84	3	SharpPeak	17.4248	0
chr10	43090000	43100000	chr10	43470000	43480000	22	5.35829	1.5811e-06	chr10_84	3	SharpPeak	17.4248	1
chr10	43210000	43220000	chr10	43470000	43480000	21	8.60352	0.00307131	chr10_81	19	SharpPeak	104.424	0
chr10	43220000	43230000	chr10	43470000	43480000	27	10.9201	0.000512416	chr10_81	19	SharpPeak	104.424	0
chr10	42950000	42960000	chr10	43480000	43490000	21	4.27201	1.7141e-07	chr10_78	47	BroadPeak	311.489	0
chr10	42990000	43000000	chr10	43480000	43490000	17	4.7659	0.000168801	chr10_78	47	BroadPeak	311.489	0
chr10	43080000	43090000	chr10	43480000	43490000	17	5.34285	0.000594899	chr10_84	3	SharpPeak	17.4248	0
chr10	43170000	43180000	chr10	43480000	43490000	29	9.81407	1.43517e-05	chr10_81	19	SharpPeak	104.424	0
chr10	42950000	42960000	chr10	43530000	43540000	17	3.80334	1.08141e-05	chr10_85	8	SharpPeak	41.9089	0
chr10	43040000	43050000	chr10	43530000	43540000	16	4.10349	0.000103814	chr10_86	2	SharpPeak	9.53156	1
chr10	42940000	42950000	chr10	43540000	43550000	14	4.06506	0.00100621	chr10_85	8	SharpPeak	41.9089	0
chr10	42950000	42960000	chr10	43540000	43550000	15	4.12488	0.000363965	chr10_85	8	SharpPeak	41.9089	0
chr10	43570000	43580000	chr10	43740000	43750000	35	14.4259	8.4305e-05	chr10_87	3	SharpPeak	14.0274	1
chr10	43580000	43590000	chr10	43740000	43750000	33	16.1144	0.00236871	chr10_87	3	SharpPeak	14.0274	0
chr10	43530000	43540000	chr10	43880000	43890000	15	5.16672	0.00323635	chr10_88	2	SharpPeak	8.34738	0
chr10	43540000	43550000	chr10	43880000	43890000	17	5.88337	0.00165544	chr10_88	2	SharpPeak	8.34738	1
chr10	43570000	43580000	chr10	43880000	43890000	25	6.74502	1.58635e-06	chr10_89	45	BroadPeak	493.513	0
chr10	43580000	43590000	chr10	43880000	43890000	26	7.34336	2.08481e-06	chr10_89	45	BroadPeak	493.513	0
chr10	43600000	43610000	chr10	43880000	43890000	18	5.94097	0.00068706	chr10_89	45	BroadPeak	493.513	0
chr10	43530000	43540000	chr10	43900000	43910000	14	5.14079	0.00787571	chr10_89	45	BroadPeak	493.513	0
chr10	43540000	43550000	chr10	43900000	43910000	19	5.84486	0.000201915	chr10_89	45	BroadPeak	493.513	0
chr10	43570000	43580000	chr10	43900000	43910000	43	6.6673	9.1172e-19	chr10_89	45	BroadPeak	493.513	0
chr10	43580000	43590000	chr10	43900000	43910000	40	7.24493	2.94617e-15	chr10_89	45	BroadPeak	493.513	0
chr10	43600000	43610000	chr10	43900000	43910000	19	5.83849	0.000199754	chr10_89	45	BroadPeak	493.513	0
chr10	43570000	43580000	chr10	44140000	44150000	12	3.98587	0.00718018	chr10_90	9	SharpPeak	54.3999	0
chr10	43580000	43590000	chr10	44140000	44150000	14	4.25855	0.00154379	chr10_90	9	SharpPeak	54.3999	0
chr10	43570000	43580000	chr10	44150000	44160000	22	3.65938	2.54533e-09	chr10_90	9	SharpPeak	54.3999	1
chr10	43580000	43590000	chr10	44150000	44160000	14	3.90228	0.000683802	chr10_90	9	SharpPeak	54.3999	0
chr10	44450000	44460000	chr10	44990000	45000000	19	3.36606	9.53728e-08	chr10_91	8	SharpPeak	53.7239	0
chr10	44490000	44500000	chr10	44990000	45000000	14	3.27538	0.000125462	chr10_92	2	SharpPeak	14.1376	0
chr10	44270000	44280000	chr10	45000000	45010000	17	2.47945	3.47463e-08	chr10_93	19	SharpPeak	197.269	0
chr10	44450000	44460000	chr10	45000000	45010000	23	3.86255	1.25615e-09	chr10_91	8	SharpPeak	53.7239	1
chr10	44460000	44470000	chr10	45000000	45010000	14	2.94076	4.16198e-05	chr10_91	8	SharpPeak	53.7239	0
chr10	44490000	44500000	chr10	45000000	45010000	19	3.74846	4.71202e-07	chr10_92	2	SharpPeak	14.1376	1
chr10	44520000	44530000	chr10	45000000	45010000	17	3.6423	6.18612e-06	chr10_94	3	SharpPeak	18.0798	1
chr10	44530000	44540000	chr10	45000000	45010000	15	3.72255	0.000127142	chr10_94	3	SharpPeak	18.0798	0
chr10	44260000	44270000	chr10	45060000	45070000	15	3.05657	1.40625e-05	chr10_95	4	SharpPeak	39.5756	0
chr10	44270000	44280000	chr10	45070000	45080000	18	2.05741	3.4032e-10	chr10_95	4	SharpPeak	39.5756	0
chr10	50900000	50910000	chr10	51230000	51240000	23	7.93312	0.000187587	chr10_96	11	SharpPeak	81.4631	0
chr10	52230000	52240000	chr10	52370000	52380000	36	15.4748	0.000145164	chr10_97	4	SharpPeak	23.4718	0
chr10	53370000	53380000	chr10	53500000	53510000	32	13.4931	0.000273325	chr10_98	9	SharpPeak	50.7016	0
chr10	56370000	56380000	chr10	57000000	57010000	19	2.69815	3.12856e-09	chr10_99	4	SharpPeak	37.5617	0
chr10	58810000	58820000	chr10	58930000	58940000	30	12.9826	0.00067747	chr10_100	3	SharpPeak	14.9895	0
chr10	58810000	58820000	chr10	59080000	59090000	15	5.45893	0.00531375	chr10_101	46	BroadPeak	415.007	0
chr10	58800000	58810000	chr10	59130000	59140000	35	6.66396	8.00247e-13	chr10_101	46	BroadPeak	415.007	0
chr10	58810000	58820000	chr10	59130000	59140000	28	6.28184	7.2623e-09	chr10_101	46	BroadPeak	415.007	0
chr10	58800000	58810000	chr10	59220000	59230000	22	7.45599	0.000211534	chr10_102	2	SharpPeak	10.2782	1
chr10	58810000	58820000	chr10	59220000	59230000	20	6.98282	0.000632423	chr10_102	2	SharpPeak	10.2782	0
chr10	58810000	58820000	chr10	58980000	58990000	21	9.52094	0.00922034	chr10_103	2	SharpPeak	7.77296	0
chr10	58800000	58810000	chr10	59090000	59100000	29	6.87267	1.19872e-08	chr10_101	46	BroadPeak	415.007	0
chr10	58810000	58820000	chr10	59090000	59100000	29	6.50372	3.81695e-09	chr10_101	46	BroadPeak	415.007	0
chr10	58800000	58810000	chr10	59320000	59330000	19	4.93587	2.28517e-05	chr10_104	8	SharpPeak	48.9112	0
chr10	59320000	59330000	chr10	59870000	59880000	21	4.58116	5.17104e-07	chr10_105	27	SharpPeak	191.709	0
chr10	59320000	59330000	chr10	59880000	59890000	19	4.67964	1.09375e-05	chr10_105	27	SharpPeak	191.709	0
chr10	59890000	59900000	chr10	59950000	59960000	82	35.0969	1.13928e-09	chr10_106	4	SharpPeak	38.6363	0
chr10	59900000	59910000	chr10	59950000	59960000	103	41.0164	6.53385e-14	chr10_106	4	SharpPeak	38.6363	1
chr10	59880000	59890000	chr10	59960000	59970000	51	25.0714	0.000109635	chr10_106	4	SharpPeak	38.6363	0
chr10	59890000	59900000	chr10	59960000	59970000	48	23.2577	0.000135368	chr10_106	4	SharpPeak	38.6363	0
chr10	59890000	59900000	chr10	60000000	60010000	41	16.1695	5.91311e-06	chr10_107	3	SharpPeak	21.9241	0
chr10	59870000	59880000	chr10	60100000	60110000	23	10.5471	0.00692618	chr10_108	4	SharpPeak	21.6509	0
chr10	59880000	59890000	chr10	60100000	60110000	27	11.4481	0.00103513	chr10_108	4	SharpPeak	21.6509	0
chr10	59890000	59900000	chr10	60100000	60110000	24	9.87653	0.00148272	chr10_108	4	SharpPeak	21.6509	0
chr10	59880000	59890000	chr10	60110000	60120000	35	10.6635	1.35405e-07	chr10_108	4	SharpPeak	21.6509	1
chr10	59880000	59890000	chr10	60220000	60230000	19	6.44319	0.000642378	chr10_109	3	SharpPeak	16.1755	0
chr10	60530000	60540000	chr10	60680000	60690000	50	12.725	2.52154e-13	chr10_110	14	SharpPeak	90.1701	1
chr10	60350000	60360000	chr10	60740000	60750000	15	4.19798	0.000429357	chr10_111	19	SharpPeak	165.155	0
chr10	60530000	60540000	chr10	60740000	60750000	24	7.36376	2.17557e-05	chr10_110	14	SharpPeak	90.1701	0
chr10	60280000	60290000	chr10	60750000	60760000	17	4.72516	0.000152942	chr10_111	19	SharpPeak	165.155	0
chr10	60340000	60350000	chr10	60750000	60760000	20	5.73317	5.20762e-05	chr10_111	19	SharpPeak	165.155	0
chr10	60350000	60360000	chr10	60750000	60760000	24	6.41969	2.26379e-06	chr10_111	19	SharpPeak	165.155	0
chr10	60530000	60540000	chr10	60750000	60760000	30	11.1977	5.9595e-05	chr10_110	14	SharpPeak	90.1701	0
chr10	60750000	60760000	chr10	61060000	61070000	23	7.33296	6.07864e-05	chr10_112	59	BroadPeak	645.638	0
chr10	60790000	60800000	chr10	61060000	61070000	33	5.69571	3.00802e-13	chr10_112	59	BroadPeak	645.638	0
chr10	60800000	60810000	chr10	61060000	61070000	38	6.9106	1.79035e-14	chr10_112	59	BroadPeak	645.638	0
chr10	60810000	60820000	chr10	61060000	61070000	25	7.10219	3.75825e-06	chr10_112	59	BroadPeak	645.638	0
chr10	60820000	60830000	chr10	61060000	61070000	57	8.45351	1.20234e-25	chr10_112	59	BroadPeak	645.638	0
chr10	60830000	60840000	chr10	61060000	61070000	41	8.88624	3.76336e-13	chr10_112	59	BroadPeak	645.638	0
chr10	60790000	60800000	chr10	61080000	61090000	14	4.80471	0.00444577	chr10_112	59	BroadPeak	645.638	0
chr10	60800000	60810000	chr10	61080000	61090000	15	5.79764	0.00889624	chr10_112	59	BroadPeak	645.638	0
chr10	60750000	60760000	chr10	61090000	61100000	21	6.72949	0.000148505	chr10_112	59	BroadPeak	645.638	0
chr10	60800000	60810000	chr10	61090000	61100000	19	6.24632	0.000440158	chr10_112	59	BroadPeak	645.638	0
chr10	61510000	61520000	chr10	61590000	61600000	33	14.9363	0.000702776	chr10_113	11	SharpPeak	101.046	0
chr10	61440000	61450000	chr10	61600000	61610000	32	15.2506	0.00195181	chr10_113	11	SharpPeak	101.046	0
chr10	61450000	61460000	chr10	61600000	61610000	39	16.919	8.40872e-05	chr10_113	11	SharpPeak	101.046	0
chr10	61470000	61480000	chr10	61600000	61610000	64	22.309	5.32146e-11	chr10_113	11	SharpPeak	101.046	0
chr10	61450000	61460000	chr10	61620000	61630000	31	13.308	0.000461077	chr10_114	37	SharpPeak	238.551	0
chr10	61170000	61180000	chr10	61640000	61650000	17	5.04447	0.000315326	chr10_115	9	SharpPeak	50.1024	0
chr10	61450000	61460000	chr10	61640000	61650000	39	14.1779	1.69442e-06	chr10_114	37	SharpPeak	238.551	0
chr10	61470000	61480000	chr10	61640000	61650000	51	18.1803	1.3576e-08	chr10_114	37	SharpPeak	238.551	0
chr10	61410000	61420000	chr10	61660000	61670000	27	10.0609	0.000151527	chr10_114	37	SharpPeak	238.551	0
chr10	61420000	61430000	chr10	61660000	61670000	22	9.73817	0.00579094	chr10_114	37	SharpPeak	238.551	0
chr10	61440000	61450000	chr10	61660000	61670000	29	11.8695	0.000363854	chr10_114	37	SharpPeak	238.551	0
chr10	61450000	61460000	chr10	61660000	61670000	30	12.9588	0.00065798	chr10_114	37	SharpPeak	238.551	0
chr10	61470000	61480000	chr10	61660000	61670000	52	16.4525	2.01332e-10	chr10_114	37	SharpPeak	238.551	0
chr10	61450000	61460000	chr10	61680000	61690000	29	12.5716	0.000877012	chr10_114	37	SharpPeak	238.551	0
chr10	61170000	61180000	chr10	61650000	61660000	13	4.11043	0.00327822	chr10_115	9	SharpPeak	50.1024	0
chr10	61420000	61430000	chr10	61650000	61660000	26	8.30406	1.76675e-05	chr10_114	37	SharpPeak	238.551	0
chr10	61440000	61450000	chr10	61650000	61660000	25	10.1564	0.000950107	chr10_114	37	SharpPeak	238.551	0
chr10	61450000	61460000	chr10	61650000	61660000	33	11.111	2.70367e-06	chr10_114	37	SharpPeak	238.551	0
chr10	61470000	61480000	chr10	61650000	61660000	42	14.1732	8.73535e-08	chr10_114	37	SharpPeak	238.551	0
chr10	61370000	61380000	chr10	61670000	61680000	17	6.14942	0.00260897	chr10_116	2	SharpPeak	9.1007	0
chr10	61380000	61390000	chr10	61670000	61680000	21	7.38564	0.000478085	chr10_116	2	SharpPeak	9.1007	1
chr10	61420000	61430000	chr10	61670000	61680000	23	7.65142	0.000112542	chr10_114	37	SharpPeak	238.551	0
chr10	61440000	61450000	chr10	61670000	61680000	21	9.29219	0.00716932	chr10_114	37	SharpPeak	238.551	0
chr10	61450000	61460000	chr10	61670000	61680000	25	10.1255	0.000908363	chr10_114	37	SharpPeak	238.551	0
chr10	61470000	61480000	chr10	61670000	61680000	32	12.7998	0.000110869	chr10_114	37	SharpPeak	238.551	0
chr10	61450000	61460000	chr10	61690000	61700000	27	11.7116	0.00143416	chr10_114	37	SharpPeak	238.551	0
chr10	61860000	61870000	chr10	62110000	62120000	17	6.53651	0.00474975	chr10_117	20	SharpPeak	131.758	0
chr10	61970000	61980000	chr10	62110000	62120000	34	15.618	0.000728925	chr10_118	3	SharpPeak	16.7826	0
chr10	61980000	61990000	chr10	62110000	62120000	36	15.0918	8.98598e-05	chr10_118	3	SharpPeak	16.7826	0
chr10	61860000	61870000	chr10	62130000	62140000	18	6.66534	0.00240197	chr10_117	20	SharpPeak	131.758	0
chr10	61860000	61870000	chr10	62100000	62110000	18	6.39912	0.00155794	chr10_117	20	SharpPeak	131.758	0
chr10	61980000	61990000	chr10	62100000	62110000	37	15.2905	5.21949e-05	chr10_118	3	SharpPeak	16.7826	1
chr10	62790000	62800000	chr10	62940000	62950000	32	15.5443	0.00261439	chr10_119	2	SharpPeak	8.03145	1
chr10	63080000	63090000	chr10	63380000	63390000	19	8.09841	0.00774179	chr10_120	2	SharpPeak	8.13793	0
chr10	63580000	63590000	chr10	64080000	64090000	21	4.33238	2.15521e-07	chr10_121	5	SharpPeak	28.1508	1
chr10	66900000	66910000	chr10	67090000	67100000	31	11.661	4.99977e-05	chr10_122	89	BroadPeak	710.993	0
chr10	66910000	66920000	chr10	67090000	67100000	33	10.6255	1.10902e-06	chr10_122	89	BroadPeak	710.993	0
chr10	66920000	66930000	chr10	67090000	67100000	60	13.2582	1.14503e-18	chr10_122	89	BroadPeak	710.993	0
chr10	66900000	66910000	chr10	67100000	67110000	26	7.22679	1.5889e-06	chr10_122	89	BroadPeak	710.993	0
chr10	66910000	66920000	chr10	67100000	67110000	31	6.57316	2.80196e-10	chr10_122	89	BroadPeak	710.993	0
chr10	66920000	66930000	chr10	67100000	67110000	34	8.17024	7.81685e-10	chr10_122	89	BroadPeak	710.993	0
chr10	66900000	66910000	chr10	67180000	67190000	16	5.7545	0.00343341	chr10_122	89	BroadPeak	710.993	0
chr10	66910000	66920000	chr10	67180000	67190000	20	5.17355	1.22149e-05	chr10_122	89	BroadPeak	710.993	0
chr10	66920000	66930000	chr10	67180000	67190000	18	6.31787	0.00137325	chr10_122	89	BroadPeak	710.993	0
chr10	66910000	66920000	chr10	67320000	67330000	12	3.28939	0.00159679	chr10_122	89	BroadPeak	710.993	0
chr10	66900000	66910000	chr10	67070000	67080000	22	9.74716	0.00585199	chr10_122	89	BroadPeak	710.993	0
chr10	66910000	66920000	chr10	67070000	67080000	24	8.93392	0.00038021	chr10_122	89	BroadPeak	710.993	0
chr10	66920000	66930000	chr10	67070000	67080000	25	11.219	0.00351337	chr10_122	89	BroadPeak	710.993	0
chr10	66850000	66860000	chr10	67280000	67290000	20	4.0245	3.00027e-07	chr10_122	89	BroadPeak	710.993	0
chr10	66900000	66910000	chr10	67280000	67290000	22	4.79832	2.59254e-07	chr10_122	89	BroadPeak	710.993	0
chr10	66910000	66920000	chr10	67280000	67290000	19	4.28991	3.21282e-06	chr10_122	89	BroadPeak	710.993	0
chr10	67320000	67330000	chr10	67540000	67550000	21	8.75436	0.00371956	chr10_123	5	SharpPeak	21.086	0
chr10	67330000	67340000	chr10	67540000	67550000	20	8.35775	0.00491122	chr10_123	5	SharpPeak	21.086	0
chr10	66900000	66910000	chr10	67120000	67130000	29	7.74557	1.53407e-07	chr10_122	89	BroadPeak	710.993	0
chr10	66910000	66920000	chr10	67120000	67130000	23	7.01335	3.10718e-05	chr10_122	89	BroadPeak	710.993	0
chr10	66920000	66930000	chr10	67120000	67130000	22	8.67968	0.00150111	chr10_122	89	BroadPeak	710.993	0
chr10	66850000	66860000	chr10	67310000	67320000	13	3.091	0.000267028	chr10_122	89	BroadPeak	710.993	0
chr10	66900000	66910000	chr10	67310000	67320000	23	3.60658	3.45602e-10	chr10_122	89	BroadPeak	710.993	0
chr10	66910000	66920000	chr10	67310000	67320000	12	3.24813	0.00145074	chr10_122	89	BroadPeak	710.993	0
chr10	66920000	66930000	chr10	67310000	67320000	16	3.84949	5.03458e-05	chr10_122	89	BroadPeak	710.993	0
chr10	67310000	67320000	chr10	67550000	67560000	19	5.76064	0.000169394	chr10_123	5	SharpPeak	21.086	1
chr10	67320000	67330000	chr10	67550000	67560000	17	6.22678	0.00295986	chr10_123	5	SharpPeak	21.086	0
chr10	67310000	67320000	chr10	67560000	67570000	17	6.51731	0.0046056	chr10_123	5	SharpPeak	21.086	0
chr10	67310000	67320000	chr10	67790000	67800000	14	3.25687	0.000118032	chr10_124	40	BroadPeak	309.562	0
chr10	67320000	67330000	chr10	67790000	67800000	19	3.42734	1.25944e-07	chr10_124	40	BroadPeak	309.562	0
chr10	67330000	67340000	chr10	67790000	67800000	12	3.22757	0.00138047	chr10_124	40	BroadPeak	309.562	0
chr10	67980000	67990000	chr10	68140000	68150000	34	11.543	2.222e-06	chr10_125	8	SharpPeak	55.8051	0
chr10	68150000	68160000	chr10	68270000	68280000	37	17.874	0.000956968	chr10_126	3	SharpPeak	15.4715	0
chr10	68160000	68170000	chr10	68270000	68280000	47	21.3005	3.50504e-05	chr10_126	3	SharpPeak	15.4715	1
chr10	68140000	68150000	chr10	68280000	68290000	28	12.2396	0.00126821	chr10_126	3	SharpPeak	15.4715	0
chr10	68270000	68280000	chr10	68900000	68910000	12	3.32994	0.00176766	chr10_127	2	SharpPeak	13.8137	0
chr10	68270000	68280000	chr10	68910000	68920000	20	3.6021	5.19396e-08	chr10_127	2	SharpPeak	13.8137	1
chr10	69350000	69360000	chr10	69650000	69660000	17	6.75679	0.00657004	chr10_128	2	SharpPeak	8.08955	0
chr10	69460000	69470000	chr10	69650000	69660000	31	7.53194	5.98542e-09	chr10_129	9	SharpPeak	88.6144	0
chr10	69460000	69470000	chr10	69690000	69700000	18	6.83012	0.00310423	chr10_130	2	SharpPeak	11.9277	0
chr10	69460000	69470000	chr10	69680000	69690000	27	7.67148	1.44327e-06	chr10_130	2	SharpPeak	11.9277	1
chr10	69460000	69470000	chr10	69850000	69860000	19	3.75242	4.77892e-07	chr10_131	6	SharpPeak	42.8256	0
chr10	69650000	69660000	chr10	69850000	69860000	30	7.21486	8.7893e-09	chr10_132	8	SharpPeak	76.5561	0
chr10	69680000	69690000	chr10	69850000	69860000	30	9.82482	5.23852e-06	chr10_133	11	SharpPeak	76.6978	0
chr10	69700000	69710000	chr10	69850000	69860000	27	12.9655	0.00557647	chr10_133	11	SharpPeak	76.6978	0
chr10	69650000	69660000	chr10	69880000	69890000	23	7.23064	4.96823e-05	chr10_132	8	SharpPeak	76.5561	0
chr10	69650000	69660000	chr10	70280000	70290000	14	2.94556	4.22937e-05	chr10_134	3	SharpPeak	19.5629	0
chr10	69850000	69860000	chr10	70280000	70290000	20	3.93993	2.18782e-07	chr10_135	11	SharpPeak	76.1374	0
chr10	69880000	69890000	chr10	70280000	70290000	17	4.77311	0.000171045	chr10_135	11	SharpPeak	76.1374	0
chr10	69650000	69660000	chr10	70290000	70300000	12	2.52087	0.000167372	chr10_134	3	SharpPeak	19.5629	0
chr10	69680000	69690000	chr10	70290000	70300000	14	2.95232	4.32465e-05	chr10_136	3	SharpPeak	16.3056	1
chr10	69690000	69700000	chr10	70290000	70300000	12	2.81663	0.000429249	chr10_136	3	SharpPeak	16.3056	0
chr10	69850000	69860000	chr10	70290000	70300000	13	3.27612	0.000446299	chr10_135	11	SharpPeak	76.1374	0
chr10	69880000	69890000	chr10	70290000	70300000	21	3.92209	4.09998e-08	chr10_135	11	SharpPeak	76.1374	1
chr10	70590000	70600000	chr10	70800000	70810000	30	11.3284	7.36124e-05	chr10_137	8	SharpPeak	42.9263	0
chr10	70590000	70600000	chr10	70860000	70870000	20	7.01354	0.000667129	chr10_138	2	SharpPeak	9.6565	1
chr10	70590000	70600000	chr10	70950000	70960000	20	5.44352	2.52436e-05	chr10_139	8	SharpPeak	48.2359	0
chr10	70600000	70610000	chr10	70950000	70960000	15	4.42266	0.0007311	chr10_139	8	SharpPeak	48.2359	0
chr10	70630000	70640000	chr10	71150000	71160000	15	4.44509	0.000771278	chr10_140	2	SharpPeak	8.66354	1
chr10	70640000	70650000	chr10	71160000	71170000	12	3.66563	0.00378803	chr10_140	2	SharpPeak	8.66354	0
chr10	70590000	70600000	chr10	71210000	71220000	18	3.69212	1.73405e-06	chr10_141	7	SharpPeak	41.5328	1
chr10	70940000	70950000	chr10	71210000	71220000	16	5.47008	0.00210308	chr10_142	7	SharpPeak	38.5713	0
chr10	70590000	70600000	chr10	71220000	71230000	13	3.75325	0.00152476	chr10_141	7	SharpPeak	41.5328	0
chr10	70950000	70960000	chr10	71220000	71230000	17	6.02674	0.00212619	chr10_142	7	SharpPeak	38.5713	0
chr10	70590000	70600000	chr10	71230000	71240000	12	3.73538	0.00436429	chr10_141	7	SharpPeak	41.5328	0
chr10	75760000	75770000	chr10	75860000	75870000	40	18.3091	0.000196874	chr10_143	7	SharpPeak	43.3366	0
chr10	75760000	75770000	chr10	75930000	75940000	29	14.194	0.00495107	chr10_144	10	SharpPeak	76.7873	0
chr10	75770000	75780000	chr10	75930000	75940000	37	17.308	0.000537229	chr10_144	10	SharpPeak	76.7873	0
chr10	75550000	75560000	chr10	75950000	75960000	13	4.66242	0.00899046	chr10_145	3	SharpPeak	16.0945	0
chr10	75580000	75590000	chr10	75950000	75960000	33	5.34003	5.2699e-14	chr10_146	6	SharpPeak	48.0084	1
chr10	75760000	75770000	chr10	75950000	75960000	30	11.4045	8.2303e-05	chr10_144	10	SharpPeak	76.7873	0
chr10	75770000	75780000	chr10	75950000	75960000	32	13.8258	0.000405817	chr10_144	10	SharpPeak	76.7873	0
chr10	77260000	77270000	chr10	77510000	77520000	22	7.82195	0.000393227	chr10_147	3	SharpPeak	21.2173	0
chr10	77620000	77630000	chr10	77980000	77990000	20	5.94897	8.46455e-05	chr10_148	2	SharpPeak	9.58753	1
chr10	77970000	77980000	chr10	78150000	78160000	26	10.9516	0.00120727	chr10_149	27	SharpPeak	256.736	0
chr10	77980000	77990000	chr10	78150000	78160000	27	10.9385	0.00052722	chr10_149	27	SharpPeak	256.736	0
chr10	78000000	78010000	chr10	78150000	78160000	30	12.0736	0.00021267	chr10_149	27	SharpPeak	256.736	0
chr10	78010000	78020000	chr10	78150000	78160000	43	12.9295	2.4235e-09	chr10_149	27	SharpPeak	256.736	0
chr10	78040000	78050000	chr10	78150000	78160000	52	16.0155	7.77948e-11	chr10_149	27	SharpPeak	256.736	0
chr10	77970000	77980000	chr10	78160000	78170000	27	11.2698	0.000821116	chr10_149	27	SharpPeak	256.736	0
chr10	77980000	77990000	chr10	78160000	78170000	28	11.2255	0.000344746	chr10_149	27	SharpPeak	256.736	0
chr10	78000000	78010000	chr10	78160000	78170000	34	12.3102	8.55055e-06	chr10_149	27	SharpPeak	256.736	0
chr10	78010000	78020000	chr10	78160000	78170000	54	13.132	3.98251e-15	chr10_149	27	SharpPeak	256.736	0
chr10	78040000	78050000	chr10	78160000	78170000	69	16.0185	2.75533e-20	chr10_149	27	SharpPeak	256.736	0
chr10	78060000	78070000	chr10	78160000	78170000	36	17.283	0.00104041	chr10_149	27	SharpPeak	256.736	0
chr10	78000000	78010000	chr10	78170000	78180000	32	10.8401	4.5936e-06	chr10_149	27	SharpPeak	256.736	0
chr10	78010000	78020000	chr10	78170000	78180000	43	11.524	7.77948e-11	chr10_149	27	SharpPeak	256.736	0
chr10	78040000	78050000	chr10	78170000	78180000	28	13.8705	0.00692289	chr10_149	27	SharpPeak	256.736	0
chr10	78010000	78020000	chr10	78180000	78190000	29	11.9504	0.00040065	chr10_149	27	SharpPeak	256.736	0
chr10	78240000	78250000	chr10	78410000	78420000	33	14.3636	0.000365708	chr10_150	2	SharpPeak	9.42607	1
chr10	78750000	78760000	chr10	79090000	79100000	21	5.96004	2.74337e-05	chr10_151	6	SharpPeak	41.2766	0
chr10	79590000	79600000	chr10	79660000	79670000	56	21.7771	4.17882e-08	chr10_152	4	SharpPeak	32.8188	0
chr10	79880000	79890000	chr10	79920000	79930000	155	71.7408	3.33225e-15	chr10_153	2	SharpPeak	33.7547	1
chr10	79900000	79910000	chr10	80100000	80110000	31	15.1045	0.00326737	chr10_154	4	SharpPeak	17.1038	0
chr10	79960000	79970000	chr10	80100000	80110000	48	19.2852	1.25268e-06	chr10_155	24	SharpPeak	187.861	0
chr10	79980000	79990000	chr10	80100000	80110000	55	24.1216	2.23099e-06	chr10_155	24	SharpPeak	187.861	0
chr10	79920000	79930000	chr10	80130000	80140000	32	13.9464	0.000464663	chr10_156	11	SharpPeak	60.3269	0
chr10	79950000	79960000	chr10	80130000	80140000	25	9.34188	0.000295743	chr10_155	24	SharpPeak	187.861	0
chr10	79960000	79970000	chr10	80130000	80140000	30	12.7583	0.000508046	chr10_155	24	SharpPeak	187.861	0
chr10	79970000	79980000	chr10	80130000	80140000	39	11.0929	3.51509e-09	chr10_155	24	SharpPeak	187.861	0
chr10	79980000	79990000	chr10	80130000	80140000	44	15.5628	1.4592e-07	chr10_155	24	SharpPeak	187.861	0
chr10	79990000	80000000	chr10	80130000	80140000	45	15.3194	3.37134e-08	chr10_155	24	SharpPeak	187.861	0
chr10	79840000	79850000	chr10	80140000	80150000	24	10.7217	0.00409894	chr10_157	7	SharpPeak	30.5086	0
chr10	79920000	79930000	chr10	80140000	80150000	48	18.9644	7.92903e-07	chr10_156	11	SharpPeak	60.3269	0
chr10	79930000	79940000	chr10	80140000	80150000	31	12.6245	0.000198558	chr10_156	11	SharpPeak	60.3269	0
chr10	79950000	79960000	chr10	80140000	80150000	31	12.6164	0.000196575	chr10_155	24	SharpPeak	187.861	0
chr10	79960000	79970000	chr10	80140000	80150000	47	17.1845	1.25944e-07	chr10_155	24	SharpPeak	187.861	0
chr10	79970000	79980000	chr10	80140000	80150000	36	14.8955	6.99862e-05	chr10_155	24	SharpPeak	187.861	0
chr10	79980000	79990000	chr10	80140000	80150000	46	20.8263	4.29296e-05	chr10_155	24	SharpPeak	187.861	0
chr10	79990000	80000000	chr10	80140000	80150000	44	20.4212	0.000113541	chr10_155	24	SharpPeak	187.861	0
chr10	79840000	79850000	chr10	80150000	80160000	22	9.72407	0.00570053	chr10_157	7	SharpPeak	30.5086	0
chr10	79860000	79870000	chr10	80150000	80160000	20	8.26914	0.00436429	chr10_157	7	SharpPeak	30.5086	0
chr10	79900000	79910000	chr10	80150000	80160000	26	12.884	0.00969806	chr10_156	11	SharpPeak	60.3269	0
chr10	79930000	79940000	chr10	80150000	80160000	25	11.3064	0.00387528	chr10_156	11	SharpPeak	60.3269	0
chr10	79960000	79970000	chr10	80150000	80160000	31	15.2862	0.00388017	chr10_155	24	SharpPeak	187.861	0
chr10	80000000	80010000	chr10	80150000	80160000	45	21.7181	0.000214669	chr10_155	24	SharpPeak	187.861	0
chr10	80170000	80180000	chr10	80240000	80250000	164	34.7025	2.90529e-53	chr10_158	15	SharpPeak	264.4	1
chr10	80180000	80190000	chr10	80240000	80250000	123	36.1	5.38132e-27	chr10_158	15	SharpPeak	264.4	0
chr10	80190000	80200000	chr10	80240000	80250000	87	38.8753	2.29201e-09	chr10_158	15	SharpPeak	264.4	0
chr10	80200000	80210000	chr10	80240000	80250000	121	53.5932	3.7081e-13	chr10_158	15	SharpPeak	264.4	0
chr10	80160000	80170000	chr10	80260000	80270000	77	29.8435	5.32649e-11	chr10_158	15	SharpPeak	264.4	0
chr10	80170000	80180000	chr10	80260000	80270000	75	35.1932	2.44014e-07	chr10_158	15	SharpPeak	264.4	0
chr10	80180000	80190000	chr10	80260000	80270000	75	35.6033	3.73358e-07	chr10_158	15	SharpPeak	264.4	0
chr10	80440000	80450000	chr10	80510000	80520000	120	37.203	2.50677e-24	chr10_159	18	SharpPeak	196.335	1
chr10	80430000	80440000	chr10	80520000	80530000	68	33.6037	5.64658e-06	chr10_159	18	SharpPeak	196.335	0
chr10	80440000	80450000	chr10	80520000	80530000	74	32.8756	3.63181e-08	chr10_159	18	SharpPeak	196.335	0
chr10	80440000	80450000	chr10	80530000	80540000	58	26.5128	3.75825e-06	chr10_159	18	SharpPeak	196.335	0
chr10	79880000	79890000	chr10	80110000	80120000	31	13.2755	0.000443914	chr10_154	4	SharpPeak	17.1038	1
chr10	79920000	79930000	chr10	80110000	80120000	61	21.166	1.39702e-10	chr10_156	11	SharpPeak	60.3269	1
chr10	79930000	79940000	chr10	80110000	80120000	31	14.1858	0.00129834	chr10_156	11	SharpPeak	60.3269	0
chr10	79950000	79960000	chr10	80110000	80120000	31	14.4018	0.00161613	chr10_155	24	SharpPeak	187.861	0
chr10	79960000	79970000	chr10	80110000	80120000	76	19.7986	1.5988e-19	chr10_155	24	SharpPeak	187.861	1
chr10	79970000	79980000	chr10	80110000	80120000	44	17.3402	2.34845e-06	chr10_155	24	SharpPeak	187.861	0
chr10	79980000	79990000	chr10	80110000	80120000	72	24.5302	8.63671e-13	chr10_155	24	SharpPeak	187.861	0
chr10	79990000	80000000	chr10	80110000	80120000	63	24.3764	4.01366e-09	chr10_155	24	SharpPeak	187.861	0
chr10	79880000	79890000	chr10	80120000	80130000	19	8.24066	0.00912117	chr10_154	4	SharpPeak	17.1038	0
chr10	79920000	79930000	chr10	80120000	80130000	31	13.032	0.000332441	chr10_156	11	SharpPeak	60.3269	0
chr10	79930000	79940000	chr10	80120000	80130000	20	8.71402	0.00766983	chr10_156	11	SharpPeak	60.3269	0
chr10	79970000	79980000	chr10	80120000	80130000	25	10.5115	0.00152077	chr10_155	24	SharpPeak	187.861	0
chr10	79980000	79990000	chr10	80120000	80130000	36	14.8042	6.1785e-05	chr10_155	24	SharpPeak	187.861	0
chr10	79990000	80000000	chr10	80120000	80130000	43	14.637	7.44749e-08	chr10_155	24	SharpPeak	187.861	0
chr10	80000000	80010000	chr10	80120000	80130000	37	17.8994	0.000983865	chr10_155	24	SharpPeak	187.861	0
chr10	80160000	80170000	chr10	80250000	80260000	62	27.5276	6.32177e-07	chr10_158	15	SharpPeak	264.4	0
chr10	80170000	80180000	chr10	80250000	80260000	102	32.7869	1.18992e-19	chr10_158	15	SharpPeak	264.4	0
chr10	80180000	80190000	chr10	80250000	80260000	101	33.5795	1.5887e-18	chr10_158	15	SharpPeak	264.4	0
chr10	80190000	80200000	chr10	80250000	80260000	71	35.4302	4.51679e-06	chr10_158	15	SharpPeak	264.4	0
chr10	79850000	79860000	chr10	80160000	80170000	32	12.8046	0.000111302	chr10_157	7	SharpPeak	30.5086	1
chr10	79870000	79880000	chr10	80160000	80170000	26	12.0484	0.00426248	chr10_157	7	SharpPeak	30.5086	0
chr10	79880000	79890000	chr10	80160000	80170000	24	10.2397	0.00234903	chr10_157	7	SharpPeak	30.5086	0
chr10	79910000	79920000	chr10	80160000	80170000	22	10.2196	0.00972137	chr10_156	11	SharpPeak	60.3269	0
chr10	79920000	79930000	chr10	80160000	80170000	36	15.7864	0.000209308	chr10_156	11	SharpPeak	60.3269	0
chr10	80180000	80190000	chr10	80210000	80220000	130	63.6676	3.4492e-11	chr10_158	15	SharpPeak	264.4	0
chr10	80170000	80180000	chr10	80290000	80300000	46	22.0959	0.000162053	chr10_160	3	SharpPeak	16.5097	0
chr10	80430000	80440000	chr10	80500000	80510000	95	42.0104	2.01982e-10	chr10_159	18	SharpPeak	196.335	0
chr10	80440000	80450000	chr10	80500000	80510000	129	42.2628	3.88477e-24	chr10_159	18	SharpPeak	196.335	0
chr10	80430000	80440000	chr10	80540000	80550000	41	20.1419	0.000630712	chr10_159	18	SharpPeak	196.335	0
chr10	80440000	80450000	chr10	80540000	80550000	62	19.3507	1.30855e-12	chr10_159	18	SharpPeak	196.335	0
chr10	80460000	80470000	chr10	80540000	80550000	48	23.5259	0.000174113	chr10_159	18	SharpPeak	196.335	0
chr10	80330000	80340000	chr10	80550000	80560000	28	11.4156	0.000441519	chr10_161	2	SharpPeak	9.42402	1
chr10	80340000	80350000	chr10	80550000	80560000	27	11.7757	0.0015421	chr10_161	2	SharpPeak	9.42402	0
chr10	80430000	80440000	chr10	80550000	80560000	60	23.5171	1.54852e-08	chr10_159	18	SharpPeak	196.335	0
chr10	80440000	80450000	chr10	80550000	80560000	60	22.4379	3.12856e-09	chr10_159	18	SharpPeak	196.335	0
chr10	80180000	80190000	chr10	80220000	80230000	135	66.1851	1.43411e-11	chr10_158	15	SharpPeak	264.4	0
chr10	80170000	80180000	chr10	80230000	80240000	106	39.9643	8.7797e-16	chr10_158	15	SharpPeak	264.4	0
chr10	80180000	80190000	chr10	80230000	80240000	114	42.4312	2.3105e-17	chr10_158	15	SharpPeak	264.4	0
chr10	80420000	80430000	chr10	80560000	80570000	30	13.7043	0.00154506	chr10_159	18	SharpPeak	196.335	0
chr10	80850000	80860000	chr10	80980000	80990000	40	17.6427	9.33427e-05	chr10_162	2	SharpPeak	10.3387	1
chr10	80890000	80900000	chr10	80980000	80990000	44	20.0531	7.71119e-05	chr10_163	14	SharpPeak	198.281	0
chr10	80910000	80920000	chr10	80980000	80990000	69	27.4417	1.93511e-09	chr10_163	14	SharpPeak	198.281	0
chr10	80920000	80930000	chr10	80980000	80990000	106	30.2608	3.88477e-24	chr10_163	14	SharpPeak	198.281	0
chr10	80930000	80940000	chr10	80980000	80990000	92	34.1589	4.31822e-14	chr10_163	14	SharpPeak	198.281	0
chr10	80840000	80850000	chr10	80990000	81000000	38	18.843	0.00127327	chr10_162	2	SharpPeak	10.3387	0
chr10	80900000	80910000	chr10	80990000	81000000	72	32.7148	1.41102e-07	chr10_163	14	SharpPeak	198.281	0
chr10	80910000	80920000	chr10	80990000	81000000	95	35.3239	1.65452e-14	chr10_163	14	SharpPeak	198.281	0
chr10	80920000	80930000	chr10	80990000	81000000	153	38.35	5.11953e-41	chr10_163	14	SharpPeak	198.281	1
chr10	80930000	80940000	chr10	80990000	81000000	112	42.4152	1.6084e-16	chr10_163	14	SharpPeak	198.281	0
chr10	80940000	80950000	chr10	80990000	81000000	114	52.4948	2.2175e-11	chr10_163	14	SharpPeak	198.281	0
chr10	80920000	80930000	chr10	81000000	81010000	66	28.9853	1.68721e-07	chr10_163	14	SharpPeak	198.281	0
chr10	80810000	80820000	chr10	81050000	81060000	20	8.72512	0.00774908	chr10_164	2	SharpPeak	7.201	0
chr10	80800000	80810000	chr10	81060000	81070000	21	9.13127	0.00595735	chr10_164	2	SharpPeak	7.201	1
chr10	80920000	80930000	chr10	81060000	81070000	40	17.0242	4.43771e-05	chr10_165	2	SharpPeak	10.3918	1
chr10	80920000	80930000	chr10	81070000	81080000	35	17.4632	0.00234903	chr10_165	2	SharpPeak	10.3918	0
chr10	81190000	81200000	chr10	81290000	81300000	51	25.1945	0.000122685	chr10_166	2	SharpPeak	16.69	0
chr10	81210000	81220000	chr10	81310000	81320000	55	22.1981	1.90433e-07	chr10_167	10	SharpPeak	73.1007	0
chr10	81190000	81200000	chr10	81320000	81330000	38	16.4158	9.83197e-05	chr10_167	10	SharpPeak	73.1007	0
chr10	81190000	81200000	chr10	81330000	81340000	32	11.6493	1.91903e-05	chr10_167	10	SharpPeak	73.1007	0
chr10	81180000	81190000	chr10	81340000	81350000	32	14.3036	0.000713886	chr10_167	10	SharpPeak	73.1007	0
chr10	81190000	81200000	chr10	81340000	81350000	44	16.6277	8.39514e-07	chr10_167	10	SharpPeak	73.1007	0
chr10	81180000	81190000	chr10	81350000	81360000	32	14.3186	0.000726923	chr10_167	10	SharpPeak	73.1007	0
chr10	81190000	81200000	chr10	81350000	81360000	61	16.5881	6.72861e-15	chr10_167	10	SharpPeak	73.1007	1
chr10	81170000	81180000	chr10	81370000	81380000	38	17.2726	0.000262199	chr10_168	2	SharpPeak	10.2878	1
chr10	81180000	81190000	chr10	81370000	81380000	33	14.6342	0.000493578	chr10_168	2	SharpPeak	10.2878	0
chr10	81190000	81200000	chr10	81450000	81460000	22	9.52864	0.00447917	chr10_169	4	SharpPeak	17.8553	0
chr10	81380000	81390000	chr10	81450000	81460000	81	36.7994	1.71985e-08	chr10_170	5	SharpPeak	53.0988	0
chr10	81390000	81400000	chr10	81450000	81460000	81	32.8875	1.33803e-10	chr10_170	5	SharpPeak	53.0988	1
chr10	81400000	81410000	chr10	81450000	81460000	85	41.0023	9.53709e-08	chr10_170	5	SharpPeak	53.0988	0
chr10	81190000	81200000	chr10	81460000	81470000	19	6.50812	0.000720382	chr10_169	4	SharpPeak	17.8553	0
chr10	81620000	81630000	chr10	82120000	82130000	13	4.16351	0.00365137	chr10_171	33	SharpPeak	227.308	0
chr10	81630000	81640000	chr10	82120000	82130000	14	4.53378	0.00270028	chr10_171	33	SharpPeak	227.308	0
chr10	81650000	81660000	chr10	82120000	82130000	17	4.31098	5.21362e-05	chr10_171	33	SharpPeak	227.308	0
chr10	81490000	81500000	chr10	82170000	82180000	13	3.90617	0.00214479	chr10_172	6	SharpPeak	34.6182	0
chr10	81500000	81510000	chr10	82170000	82180000	15	4.06331	0.000312089	chr10_172	6	SharpPeak	34.6182	0
chr10	81540000	81550000	chr10	82170000	82180000	18	4.18954	9.4083e-06	chr10_173	7	SharpPeak	47.775	0
chr10	81560000	81570000	chr10	82170000	82180000	17	3.83389	1.19313e-05	chr10_173	7	SharpPeak	47.775	0
chr10	81570000	81580000	chr10	82170000	82180000	17	4.85625	0.000208364	chr10_173	7	SharpPeak	47.775	0
chr10	81590000	81600000	chr10	82170000	82180000	14	4.68884	0.00362562	chr10_171	33	SharpPeak	227.308	0
chr10	81600000	81610000	chr10	82170000	82180000	15	5.06068	0.0026687	chr10_171	33	SharpPeak	227.308	0
chr10	81620000	81630000	chr10	82170000	82180000	19	4.67397	1.08141e-05	chr10_171	33	SharpPeak	227.308	0
chr10	81630000	81640000	chr10	82170000	82180000	21	5.09082	2.5734e-06	chr10_171	33	SharpPeak	227.308	0
chr10	81640000	81650000	chr10	82170000	82180000	29	4.45399	6.4318e-13	chr10_171	33	SharpPeak	227.308	1
chr10	81650000	81660000	chr10	82170000	82180000	28	4.81808	2.38438e-11	chr10_171	33	SharpPeak	227.308	0
chr10	82980000	82990000	chr10	83150000	83160000	27	13.4247	0.00854307	chr10_174	86	BroadPeak	622.172	0
chr10	82990000	83000000	chr10	83150000	83160000	29	11.4088	0.000196198	chr10_174	86	BroadPeak	622.172	0
chr10	82890000	82900000	chr10	83200000	83210000	19	6.48614	0.000692475	chr10_174	86	BroadPeak	622.172	0
chr10	82900000	82910000	chr10	83200000	83210000	31	6.29867	9.80815e-11	chr10_174	86	BroadPeak	622.172	0
chr10	82910000	82920000	chr10	83200000	83210000	28	6.55266	1.71985e-08	chr10_174	86	BroadPeak	622.172	0
chr10	82980000	82990000	chr10	83200000	83210000	42	12.845	5.79571e-09	chr10_174	86	BroadPeak	622.172	0
chr10	82990000	83000000	chr10	83200000	83210000	38	10.7797	5.27057e-09	chr10_174	86	BroadPeak	622.172	0
chr10	82890000	82900000	chr10	83210000	83220000	18	6.43738	0.00165544	chr10_174	86	BroadPeak	622.172	0
chr10	82900000	82910000	chr10	83210000	83220000	21	6.24543	5.36715e-05	chr10_174	86	BroadPeak	622.172	0
chr10	82910000	82920000	chr10	83210000	83220000	19	6.49052	0.000697098	chr10_174	86	BroadPeak	622.172	0
chr10	82980000	82990000	chr10	83210000	83220000	47	12.5995	9.02329e-12	chr10_174	86	BroadPeak	622.172	0
chr10	82990000	83000000	chr10	83210000	83220000	33	10.554	9.63329e-07	chr10_174	86	BroadPeak	622.172	0
chr10	82890000	82900000	chr10	83350000	83360000	15	3.56133	7.95641e-05	chr10_174	86	BroadPeak	622.172	0
chr10	82900000	82910000	chr10	83350000	83360000	15	3.43866	5.40402e-05	chr10_174	86	BroadPeak	622.172	0
chr10	82910000	82920000	chr10	83350000	83360000	30	3.52825	2.73258e-16	chr10_174	86	BroadPeak	622.172	1
chr10	82990000	83000000	chr10	83350000	83360000	16	5.05222	0.000946845	chr10_175	4	SharpPeak	19.131	0
chr10	82890000	82900000	chr10	83330000	83340000	19	4.63861	9.68118e-06	chr10_174	86	BroadPeak	622.172	0
chr10	82900000	82910000	chr10	83330000	83340000	16	4.47067	0.000264194	chr10_174	86	BroadPeak	622.172	0
chr10	82890000	82900000	chr10	83360000	83370000	15	3.51101	6.79599e-05	chr10_174	86	BroadPeak	622.172	0
chr10	82910000	82920000	chr10	83360000	83370000	12	3.47578	0.00249724	chr10_174	86	BroadPeak	622.172	0
chr10	83810000	83820000	chr10	84380000	84390000	14	3.64795	0.000358395	chr10_176	4	SharpPeak	22.8563	0
chr10	83820000	83830000	chr10	84380000	84390000	17	3.40094	2.51806e-06	chr10_176	4	SharpPeak	22.8563	1
chr10	83810000	83820000	chr10	84400000	84410000	12	2.8453	0.000465164	chr10_177	46	BroadPeak	527.784	0
chr10	83820000	83830000	chr10	84400000	84410000	12	2.6727	0.000277071	chr10_177	46	BroadPeak	527.784	0
chr10	83810000	83820000	chr10	84410000	84420000	24	3.64445	6.85959e-11	chr10_177	46	BroadPeak	527.784	0
chr10	83820000	83830000	chr10	84410000	84420000	16	3.39524	1.10614e-05	chr10_177	46	BroadPeak	527.784	0
chr10	84060000	84070000	chr10	84410000	84420000	15	5.20329	0.00344781	chr10_178	12	SharpPeak	61.2032	0
chr10	83810000	83820000	chr10	84430000	84440000	28	3.39539	6.58278e-15	chr10_177	46	BroadPeak	527.784	0
chr10	83820000	83830000	chr10	84430000	84440000	33	3.16813	2.02511e-20	chr10_177	46	BroadPeak	527.784	0
chr10	84020000	84030000	chr10	84430000	84440000	14	4.07082	0.00101848	chr10_178	12	SharpPeak	61.2032	0
chr10	83810000	83820000	chr10	84440000	84450000	51	3.73319	1.06367e-36	chr10_177	46	BroadPeak	527.784	1
chr10	83820000	83830000	chr10	84440000	84450000	44	3.47338	1.95373e-30	chr10_177	46	BroadPeak	527.784	0
chr10	83960000	83970000	chr10	84440000	84450000	17	4.53201	9.43509e-05	chr10_179	5	SharpPeak	26.9741	0
chr10	84020000	84030000	chr10	84440000	84450000	19	4.46728	5.74394e-06	chr10_178	12	SharpPeak	61.2032	0
chr10	84060000	84070000	chr10	84440000	84450000	23	5.1785	2.27804e-07	chr10_178	12	SharpPeak	61.2032	1
chr10	83810000	83820000	chr10	84530000	84540000	12	3.06523	0.000886481	chr10_177	46	BroadPeak	527.784	0
chr10	83810000	83820000	chr10	84520000	84530000	19	3.27634	6.26038e-08	chr10_177	46	BroadPeak	527.784	0
chr10	83820000	83830000	chr10	84520000	84530000	16	3.05537	2.98738e-06	chr10_177	46	BroadPeak	527.784	0
chr10	84620000	84630000	chr10	84900000	84910000	17	5.92503	0.00178698	chr10_180	2	SharpPeak	8.65423	1
chr10	84650000	84660000	chr10	85000000	85010000	14	5.21309	0.0088057	chr10_181	29	SharpPeak	215.524	0
chr10	84620000	84630000	chr10	85020000	85030000	17	5.1853	0.000423938	chr10_181	29	SharpPeak	215.524	0
chr10	84650000	84660000	chr10	85020000	85030000	28	5.86141	1.8264e-09	chr10_181	29	SharpPeak	215.524	0
chr10	84680000	84690000	chr10	85020000	85030000	15	5.10578	0.00290341	chr10_182	2	SharpPeak	8.85955	0
chr10	84750000	84760000	chr10	85020000	85030000	30	9.95602	6.71775e-06	chr10_183	2	SharpPeak	12.5237	1
chr10	84520000	84530000	chr10	85040000	85050000	25	3.94258	5.55413e-11	chr10_184	8	SharpPeak	56.5567	1
chr10	84530000	84540000	chr10	85040000	85050000	21	3.77944	2.18203e-08	chr10_184	8	SharpPeak	56.5567	0
chr10	84570000	84580000	chr10	85040000	85050000	13	3.80899	0.00172874	chr10_185	2	SharpPeak	8.28688	1
chr10	84620000	84630000	chr10	85040000	85050000	16	4.50213	0.000284078	chr10_181	29	SharpPeak	215.524	0
chr10	84650000	84660000	chr10	85040000	85050000	28	5.05918	7.01404e-11	chr10_181	29	SharpPeak	215.524	0
chr10	85210000	85220000	chr10	85530000	85540000	16	6.31144	0.00802054	chr10_186	68	BroadPeak	730.007	0
chr10	85220000	85230000	chr10	85530000	85540000	21	6.90071	0.000205605	chr10_186	68	BroadPeak	730.007	0
chr10	85210000	85220000	chr10	85540000	85550000	22	6.25247	1.70712e-05	chr10_186	68	BroadPeak	730.007	0
chr10	85220000	85230000	chr10	85540000	85550000	23	6.82976	2.06195e-05	chr10_186	68	BroadPeak	730.007	0
chr10	85180000	85190000	chr10	85590000	85600000	25	7.15595	4.28131e-06	chr10_186	68	BroadPeak	730.007	0
chr10	85210000	85220000	chr10	85590000	85600000	38	6.12537	4.29058e-16	chr10_186	68	BroadPeak	730.007	0
chr10	85220000	85230000	chr10	85590000	85600000	44	6.6648	1.49231e-19	chr10_186	68	BroadPeak	730.007	0
chr10	85380000	85390000	chr10	85590000	85600000	27	11.7975	0.00157754	chr10_187	7	SharpPeak	39.6055	0
chr10	85180000	85190000	chr10	85600000	85610000	18	6.22209	0.00114521	chr10_186	68	BroadPeak	730.007	0
chr10	85210000	85220000	chr10	85600000	85610000	33	5.32492	4.97967e-14	chr10_186	68	BroadPeak	730.007	0
chr10	85220000	85230000	chr10	85600000	85610000	40	5.78462	1.62307e-18	chr10_186	68	BroadPeak	730.007	0
chr10	85380000	85390000	chr10	85600000	85610000	28	10.0356	5.80295e-05	chr10_187	7	SharpPeak	39.6055	0
chr10	85180000	85190000	chr10	85620000	85630000	45	6.12637	1.0091e-21	chr10_186	68	BroadPeak	730.007	0
chr10	85210000	85220000	chr10	85620000	85630000	56	5.22744	5.21526e-35	chr10_186	68	BroadPeak	730.007	0
chr10	85220000	85230000	chr10	85620000	85630000	59	5.67106	3.8636e-36	chr10_186	68	BroadPeak	730.007	1
chr10	85380000	85390000	chr10	85620000	85630000	32	9.51544	3.13347e-07	chr10_187	7	SharpPeak	39.6055	1
chr10	85210000	85220000	chr10	85910000	85920000	13	3.86592	0.00195181	chr10_188	4	SharpPeak	21.5625	0
chr10	85220000	85230000	chr10	85910000	85920000	16	4.13713	0.000113541	chr10_188	4	SharpPeak	21.5625	0
chr10	85210000	85220000	chr10	85920000	85930000	15	3.5506	7.71119e-05	chr10_188	4	SharpPeak	21.5625	1
chr10	86020000	86030000	chr10	86300000	86310000	14	4.20254	0.00137857	chr10_189	10	SharpPeak	52.6359	0
chr10	85950000	85960000	chr10	86450000	86460000	25	4.37612	4.7254e-10	chr10_190	46	BroadPeak	365.917	0
chr10	86020000	86030000	chr10	86450000	86460000	12	2.85348	0.000476819	chr10_190	46	BroadPeak	365.917	0
chr10	86290000	86300000	chr10	86450000	86460000	23	9.98174	0.00365137	chr10_191	6	SharpPeak	30.7135	0
chr10	86300000	86310000	chr10	86450000	86460000	31	12.4782	0.000162935	chr10_191	6	SharpPeak	30.7135	0
chr10	85950000	85960000	chr10	86480000	86490000	12	3.56934	0.00308789	chr10_190	46	BroadPeak	365.917	0
chr10	85950000	85960000	chr10	86490000	86500000	17	4.91988	0.000240747	chr10_190	46	BroadPeak	365.917	0
chr10	86020000	86030000	chr10	86490000	86500000	12	3.12649	0.00105498	chr10_190	46	BroadPeak	365.917	0
chr10	87100000	87110000	chr10	87380000	87390000	19	7.75527	0.00494956	chr10_192	4	SharpPeak	21.2372	0
chr10	87050000	87060000	chr10	87440000	87450000	20	4.39644	1.15881e-06	chr10_193	68	BroadPeak	720.156	0
chr10	87100000	87110000	chr10	87440000	87450000	13	4.40915	0.00585199	chr10_194	3	SharpPeak	16.2567	0
chr10	87050000	87060000	chr10	87420000	87430000	14	4.60799	0.00312076	chr10_193	68	BroadPeak	720.156	0
chr10	87100000	87110000	chr10	87420000	87430000	24	4.65447	7.2623e-09	chr10_195	3	SharpPeak	18.3138	1
chr10	87030000	87040000	chr10	87410000	87420000	16	4.99277	0.000838185	chr10_193	68	BroadPeak	720.156	0
chr10	87050000	87060000	chr10	87410000	87420000	20	5.99718	9.4444e-05	chr10_193	68	BroadPeak	720.156	0
chr10	87030000	87040000	chr10	87480000	87490000	17	3.8515	1.25542e-05	chr10_193	68	BroadPeak	720.156	0
chr10	87050000	87060000	chr10	87480000	87490000	31	4.5531	2.92237e-14	chr10_193	68	BroadPeak	720.156	0
chr10	87100000	87110000	chr10	87480000	87490000	21	4.51133	4.07185e-07	chr10_193	68	BroadPeak	720.156	0
chr10	87010000	87020000	chr10	87490000	87500000	20	4.47388	1.5086e-06	chr10_193	68	BroadPeak	720.156	0
chr10	87030000	87040000	chr10	87490000	87500000	50	5.28836	6.75704e-29	chr10_193	68	BroadPeak	720.156	0
chr10	87050000	87060000	chr10	87490000	87500000	46	6.30231	4.47569e-22	chr10_193	68	BroadPeak	720.156	0
chr10	87100000	87110000	chr10	87490000	87500000	29	6.22477	1.53483e-09	chr10_193	68	BroadPeak	720.156	0
chr10	87220000	87230000	chr10	87490000	87500000	28	8.4596	2.66929e-06	chr10_196	2	SharpPeak	11.8699	1
chr10	87230000	87240000	chr10	87490000	87500000	24	10.0652	0.00187906	chr10_196	2	SharpPeak	11.8699	0
chr10	86960000	86970000	chr10	87500000	87510000	17	2.93379	3.65572e-07	chr10_193	68	BroadPeak	720.156	0
chr10	86970000	86980000	chr10	87500000	87510000	12	3.04992	0.000850691	chr10_193	68	BroadPeak	720.156	0
chr10	87010000	87020000	chr10	87500000	87510000	23	3.02065	1.13624e-11	chr10_193	68	BroadPeak	720.156	0
chr10	87030000	87040000	chr10	87500000	87510000	49	3.50227	8.18105e-36	chr10_193	68	BroadPeak	720.156	0
chr10	87050000	87060000	chr10	87500000	87510000	37	4.11423	9.35676e-21	chr10_193	68	BroadPeak	720.156	0
chr10	87100000	87110000	chr10	87500000	87510000	18	4.05665	6.12507e-06	chr10_193	68	BroadPeak	720.156	0
chr10	87030000	87040000	chr10	87550000	87560000	20	3.32221	1.37046e-08	chr10_193	68	BroadPeak	720.156	0
chr10	87860000	87870000	chr10	88200000	88210000	13	4.63768	0.00863778	chr10_197	2	SharpPeak	7.65302	0
chr10	87870000	87880000	chr10	88200000	88210000	16	5.51137	0.0022626	chr10_197	2	SharpPeak	7.65302	1
chr10	87500000	87510000	chr10	88320000	88330000	19	2.41418	5.51913e-10	chr10_198	4	SharpPeak	33.7194	1
chr10	87550000	87560000	chr10	88320000	88330000	29	2.59583	8.22028e-19	chr10_199	20	SharpPeak	228.597	0
chr10	87660000	87670000	chr10	88320000	88330000	14	2.7624	2.0923e-05	chr10_200	4	SharpPeak	27.6483	0
chr10	87850000	87860000	chr10	88320000	88330000	14	3.91492	0.000702382	chr10_201	5	SharpPeak	27.0173	0
chr10	87860000	87870000	chr10	88320000	88330000	15	4.14094	0.000377773	chr10_201	5	SharpPeak	27.0173	0
chr10	87550000	87560000	chr10	88350000	88360000	21	2.48868	1.62901e-11	chr10_199	20	SharpPeak	228.597	0
chr10	87660000	87670000	chr10	88350000	88360000	12	2.63153	0.000242617	chr10_202	2	SharpPeak	14.0799	0
chr10	87550000	87560000	chr10	88380000	88390000	12	2.33023	8.2643e-05	chr10_203	2	SharpPeak	11.0469	1
chr10	88370000	88380000	chr10	88730000	88740000	17	6.08253	0.00234631	chr10_204	3	SharpPeak	11.9919	0
chr10	88380000	88390000	chr10	88730000	88740000	15	5.81754	0.009165	chr10_204	3	SharpPeak	11.9919	0
chr10	90730000	90740000	chr10	90970000	90980000	21	7.29269	0.000411836	chr10_205	21	SharpPeak	279.083	0
chr10	90820000	90830000	chr10	90970000	90980000	31	11.9552	7.7942e-05	chr10_206	2	SharpPeak	10.1142	1
chr10	90720000	90730000	chr10	91080000	91090000	16	5.44659	0.00201182	chr10_205	21	SharpPeak	279.083	0
chr10	90730000	90740000	chr10	91080000	91090000	18	6.29561	0.00132003	chr10_205	21	SharpPeak	279.083	0
chr10	90720000	90730000	chr10	91120000	91130000	15	5.70886	0.00782599	chr10_207	6	SharpPeak	30.2377	0
chr10	90730000	90740000	chr10	91120000	91130000	23	6.58482	1.15178e-05	chr10_207	6	SharpPeak	30.2377	0
chr10	91540000	91550000	chr10	92160000	92170000	22	3.33132	4.7254e-10	chr10_208	2	SharpPeak	16.8891	1
chr10	92290000	92300000	chr10	92550000	92560000	23	8.36865	0.0003834	chr10_209	2	SharpPeak	10.2231	1
chr10	93050000	93060000	chr10	93430000	93440000	15	2.42675	9.593e-07	chr10_210	3	SharpPeak	21.1859	1
chr10	93150000	93160000	chr10	93530000	93540000	16	6.21417	0.00698934	chr10_211	2	SharpPeak	7.7114	0
chr10	93590000	93600000	chr10	93780000	93790000	18	4.79535	5.49533e-05	chr10_212	22	SharpPeak	231.117	0
chr10	93580000	93590000	chr10	93810000	93820000	49	9.19888	5.17609e-18	chr10_212	22	SharpPeak	231.117	0
chr10	93590000	93600000	chr10	93810000	93820000	61	8.4509	5.85859e-29	chr10_212	22	SharpPeak	231.117	1
chr10	93580000	93590000	chr10	93830000	93840000	26	10.6026	0.000767891	chr10_212	22	SharpPeak	231.117	0
chr10	93590000	93600000	chr10	93830000	93840000	36	9.70755	4.13986e-09	chr10_212	22	SharpPeak	231.117	0
chr10	93810000	93820000	chr10	94120000	94130000	15	4.71429	0.00138047	chr10_213	3	SharpPeak	15.1781	0
chr10	93830000	93840000	chr10	94120000	94130000	18	6.2242	0.00114831	chr10_214	2	SharpPeak	8.51155	1
chr10	94420000	94430000	chr10	94580000	94590000	31	10.6796	9.39949e-06	chr10_215	11	SharpPeak	60.8721	0
chr10	94200000	94210000	chr10	94620000	94630000	12	4.01632	0.00764183	chr10_216	2	SharpPeak	7.50469	0
chr10	94400000	94410000	chr10	94620000	94630000	20	7.64235	0.00183222	chr10_215	11	SharpPeak	60.8721	0
chr10	94420000	94430000	chr10	94690000	94700000	18	6.17813	0.00106504	chr10_217	2	SharpPeak	8.58754	1
chr10	94420000	94430000	chr10	94900000	94910000	13	4.30289	0.00477311	chr10_218	3	SharpPeak	13.7339	0
chr10	94680000	94690000	chr10	94900000	94910000	27	9.48685	5.9117e-05	chr10_219	31	SharpPeak	185.983	0
chr10	94690000	94700000	chr10	94900000	94910000	20	8.12154	0.003609	chr10_219	31	SharpPeak	185.983	0
chr10	94620000	94630000	chr10	94920000	94930000	22	6.08783	1.12393e-05	chr10_220	15	SharpPeak	163.848	0
chr10	94680000	94690000	chr10	94920000	94930000	28	8.13359	1.33462e-06	chr10_219	31	SharpPeak	185.983	0
chr10	94620000	94630000	chr10	94930000	94940000	25	4.71466	2.09985e-09	chr10_220	15	SharpPeak	163.848	0
chr10	94680000	94690000	chr10	94930000	94940000	18	6.21898	0.00114016	chr10_219	31	SharpPeak	185.983	0
chr10	94690000	94700000	chr10	94930000	94940000	17	5.31153	0.000553977	chr10_219	31	SharpPeak	185.983	0
chr10	94200000	94210000	chr10	94940000	94950000	13	2.9386	0.000167805	chr10_221	3	SharpPeak	20.8549	0
chr10	94400000	94410000	chr10	94940000	94950000	15	3.98437	0.000257089	chr10_222	10	SharpPeak	60.5312	0
chr10	94410000	94420000	chr10	94940000	94950000	26	4.63672	2.97494e-10	chr10_222	10	SharpPeak	60.5312	1
chr10	94420000	94430000	chr10	94940000	94950000	19	4.53325	7.00332e-06	chr10_222	10	SharpPeak	60.5312	0
chr10	94490000	94500000	chr10	94940000	94950000	14	5.0595	0.00692289	chr10_223	2	SharpPeak	7.71668	0
chr10	94540000	94550000	chr10	94940000	94950000	17	6.25757	0.00311086	chr10_224	2	SharpPeak	9.76392	0
chr10	94620000	94630000	chr10	94940000	94950000	49	7.01131	1.04924e-22	chr10_220	15	SharpPeak	163.848	0
chr10	94680000	94690000	chr10	94940000	94950000	41	9.2455	1.30855e-12	chr10_219	31	SharpPeak	185.983	1
chr10	94690000	94700000	chr10	94940000	94950000	25	7.86302	2.0923e-05	chr10_219	31	SharpPeak	185.983	0
chr10	94620000	94630000	chr10	94970000	94980000	24	4.42146	2.93232e-09	chr10_220	15	SharpPeak	163.848	0
chr10	94990000	95000000	chr10	95230000	95240000	19	4.9628	2.45957e-05	chr10_225	18	SharpPeak	85.2333	0
chr10	95030000	95040000	chr10	95230000	95240000	18	7.595	0.00885792	chr10_225	18	SharpPeak	85.2333	0
chr10	94980000	94990000	chr10	95240000	95250000	14	4.62905	0.00324445	chr10_225	18	SharpPeak	85.2333	0
chr10	94990000	95000000	chr10	95240000	95250000	15	4.09965	0.000342092	chr10_225	18	SharpPeak	85.2333	0
chr10	95040000	95050000	chr10	95240000	95250000	20	8.62179	0.00685954	chr10_225	18	SharpPeak	85.2333	0
chr10	95080000	95090000	chr10	95240000	95250000	26	9.59561	0.000179722	chr10_226	10	SharpPeak	60.9444	0
chr10	94990000	95000000	chr10	95250000	95260000	20	4.78602	3.95407e-06	chr10_225	18	SharpPeak	85.2333	1
chr10	95040000	95050000	chr10	95250000	95260000	25	10.0696	0.000843251	chr10_225	18	SharpPeak	85.2333	0
chr10	95080000	95090000	chr10	95250000	95260000	34	11.0904	9.68179e-07	chr10_226	10	SharpPeak	60.9444	0
chr10	94980000	94990000	chr10	95260000	95270000	17	5.20644	0.000443082	chr10_225	18	SharpPeak	85.2333	0
chr10	94990000	95000000	chr10	95260000	95270000	14	4.58693	0.00299971	chr10_225	18	SharpPeak	85.2333	0
chr10	95040000	95050000	chr10	95260000	95270000	23	9.55475	0.00214909	chr10_225	18	SharpPeak	85.2333	0
chr10	94980000	94990000	chr10	95310000	95320000	13	4.05283	0.00292826	chr10_227	4	SharpPeak	20.0857	0
chr10	94990000	95000000	chr10	95310000	95320000	14	3.57944	0.000299713	chr10_227	4	SharpPeak	20.0857	0
chr10	95040000	95050000	chr10	95310000	95320000	17	7.07663	0.00998262	chr10_228	6	SharpPeak	27.7826	0
chr10	95040000	95050000	chr10	95320000	95330000	25	6.62617	1.16152e-06	chr10_228	6	SharpPeak	27.7826	1
chr10	94970000	94980000	chr10	95390000	95400000	16	3.55661	1.95867e-05	chr10_229	88	BroadPeak	739.904	0
chr10	94980000	94990000	chr10	95390000	95400000	18	3.1742	2.11732e-07	chr10_229	88	BroadPeak	739.904	0
chr10	95030000	95040000	chr10	95390000	95400000	14	3.84679	0.000594899	chr10_229	88	BroadPeak	739.904	0
chr10	95040000	95050000	chr10	95390000	95400000	18	5.18922	0.000145164	chr10_229	88	BroadPeak	739.904	0
chr10	95080000	95090000	chr10	95390000	95400000	25	5.26289	1.59919e-08	chr10_229	88	BroadPeak	739.904	0
chr10	95240000	95250000	chr10	95390000	95400000	23	10.2587	0.00503219	chr10_230	3	SharpPeak	12.1122	0
chr10	94680000	94690000	chr10	95410000	95420000	14	3.71331	0.000421904	chr10_231	2	SharpPeak	8.99686	1
chr10	94940000	94950000	chr10	95410000	95420000	18	6.22492	0.00114894	chr10_229	88	BroadPeak	739.904	0
chr10	94970000	94980000	chr10	95410000	95420000	21	4.54882	4.60793e-07	chr10_229	88	BroadPeak	739.904	0
chr10	94980000	94990000	chr10	95410000	95420000	15	4.01856	0.000279802	chr10_229	88	BroadPeak	739.904	0
chr10	94990000	95000000	chr10	95410000	95420000	26	3.52907	8.14839e-13	chr10_229	88	BroadPeak	739.904	0
chr10	95030000	95040000	chr10	95410000	95420000	26	4.91127	9.69957e-10	chr10_229	88	BroadPeak	739.904	0
chr10	95040000	95050000	chr10	95410000	95420000	36	6.69201	1.77731e-13	chr10_229	88	BroadPeak	739.904	0
chr10	95080000	95090000	chr10	95410000	95420000	42	6.74548	8.15277e-18	chr10_229	88	BroadPeak	739.904	0
chr10	95240000	95250000	chr10	95410000	95420000	34	12.4765	1.12393e-05	chr10_232	4	SharpPeak	18.9716	1
chr10	95260000	95270000	chr10	95410000	95420000	39	17.0033	9.32236e-05	chr10_233	2	SharpPeak	9.75655	1
chr10	94970000	94980000	chr10	95500000	95510000	13	3.20875	0.000373784	chr10_229	88	BroadPeak	739.904	0
chr10	94980000	94990000	chr10	95500000	95510000	15	2.86764	6.71611e-06	chr10_229	88	BroadPeak	739.904	0
chr10	94980000	94990000	chr10	95510000	95520000	12	3.06351	0.000882403	chr10_229	88	BroadPeak	739.904	0
chr10	95550000	95560000	chr10	95790000	95800000	25	8.33364	5.36455e-05	chr10_234	62	BroadPeak	692.551	0
chr10	95560000	95570000	chr10	95790000	95800000	35	9.20017	3.83968e-09	chr10_234	62	BroadPeak	692.551	0
chr10	95620000	95630000	chr10	95790000	95800000	23	10.495	0.00659101	chr10_235	2	SharpPeak	7.71373	0
chr10	95550000	95560000	chr10	95810000	95820000	27	8.15817	4.27978e-06	chr10_234	62	BroadPeak	692.551	0
chr10	95560000	95570000	chr10	95810000	95820000	22	8.97882	0.00224807	chr10_234	62	BroadPeak	692.551	0
chr10	95500000	95510000	chr10	95890000	95900000	29	5.31149	4.18702e-11	chr10_234	62	BroadPeak	692.551	0
chr10	95510000	95520000	chr10	95890000	95900000	22	6.00061	9.03006e-06	chr10_234	62	BroadPeak	692.551	0
chr10	95550000	95560000	chr10	95890000	95900000	96	6.48601	1.99849e-72	chr10_234	62	BroadPeak	692.551	1
chr10	95560000	95570000	chr10	95890000	95900000	47	7.07312	5.94898e-21	chr10_234	62	BroadPeak	692.551	0
chr10	95550000	95560000	chr10	95930000	95940000	24	6.31083	1.73801e-06	chr10_234	62	BroadPeak	692.551	0
chr10	95560000	95570000	chr10	95930000	95940000	18	6.86094	0.00324445	chr10_234	62	BroadPeak	692.551	0
chr10	95550000	95560000	chr10	95940000	95950000	24	6.73378	5.05121e-06	chr10_234	62	BroadPeak	692.551	0
chr10	95560000	95570000	chr10	95940000	95950000	20	7.31782	0.00110623	chr10_234	62	BroadPeak	692.551	0
chr10	96280000	96290000	chr10	96610000	96620000	16	6.37058	0.00870099	chr10_236	13	SharpPeak	119.599	0
chr10	96620000	96630000	chr10	96820000	96830000	28	10.6041	0.000143408	chr10_237	3	SharpPeak	14.6148	1
chr10	96610000	96620000	chr10	96880000	96890000	16	6.46689	0.00992475	chr10_238	2	SharpPeak	7.79625	0
chr10	96620000	96630000	chr10	96880000	96890000	17	5.82306	0.00150111	chr10_238	2	SharpPeak	7.79625	1
chr10	96610000	96620000	chr10	96950000	96960000	32	7.25086	6.81678e-10	chr10_239	24	SharpPeak	158.765	1
chr10	96620000	96630000	chr10	96950000	96960000	28	6.47753	1.3576e-08	chr10_239	24	SharpPeak	158.765	0
chr10	96640000	96650000	chr10	96950000	96960000	18	4.72279	4.58116e-05	chr10_239	24	SharpPeak	158.765	0
chr10	96740000	96750000	chr10	96950000	96960000	25	9.45375	0.000347695	chr10_240	3	SharpPeak	14.0711	1
chr10	96610000	96620000	chr10	96980000	96990000	26	5.5227	9.37494e-09	chr10_239	24	SharpPeak	158.765	0
chr10	96310000	96320000	chr10	97310000	97320000	13	2.29211	1.414e-05	chr10_241	2	SharpPeak	12.7443	1
chr10	96610000	96620000	chr10	97310000	97320000	48	3.79179	3.50545e-33	chr10_242	15	SharpPeak	197.231	1
chr10	96620000	96630000	chr10	97310000	97320000	41	3.3835	1.04955e-27	chr10_242	15	SharpPeak	197.231	0
chr10	96640000	96650000	chr10	97310000	97320000	14	2.54025	8.32891e-06	chr10_242	15	SharpPeak	197.231	0
chr10	96950000	96960000	chr10	97310000	97320000	17	5.30507	0.000545866	chr10_243	2	SharpPeak	10.7591	0
chr10	99260000	99270000	chr10	99460000	99470000	25	11.5879	0.00525834	chr10_244	2	SharpPeak	9.37166	0
chr10	99200000	99210000	chr10	99530000	99540000	21	4.13994	1.02021e-07	chr10_245	3	SharpPeak	19.2441	1
chr10	99260000	99270000	chr10	99530000	99540000	19	7.50031	0.00349738	chr10_246	3	SharpPeak	13.3769	0
chr10	99100000	99110000	chr10	99590000	99600000	12	3.07201	0.000903598	chr10_247	4	SharpPeak	27.3563	0
chr10	99260000	99270000	chr10	99590000	99600000	17	5.51863	0.000843251	chr10_248	9	SharpPeak	64.4586	0
chr10	99280000	99290000	chr10	99590000	99600000	15	4.74228	0.00145615	chr10_248	9	SharpPeak	64.4586	0
chr10	99100000	99110000	chr10	99600000	99610000	15	3.29547	3.37242e-05	chr10_247	4	SharpPeak	27.3563	0
chr10	99100000	99110000	chr10	99610000	99620000	21	3.30205	2.41534e-09	chr10_247	4	SharpPeak	27.3563	1
chr10	99100000	99110000	chr10	99620000	99630000	14	3.50787	0.000245546	chr10_247	4	SharpPeak	27.3563	0
chr10	105840000	105850000	chr10	106600000	106610000	18	2.48047	5.3813e-09	chr10_249	5	SharpPeak	49.6783	0
chr10	106600000	106610000	chr10	106930000	106940000	15	4.04944	0.000302579	chr10_250	6	SharpPeak	37.0227	0
chr10	108300000	108310000	chr10	108430000	108440000	28	10.4962	0.000121387	chr10_251	10	SharpPeak	58.1687	0
chr10	108300000	108310000	chr10	108440000	108450000	27	9.70284	8.48433e-05	chr10_251	10	SharpPeak	58.1687	0
chr10	108330000	108340000	chr10	108440000	108450000	38	16.9611	0.000186172	chr10_251	10	SharpPeak	58.1687	0
chr10	110450000	110460000	chr10	110740000	110750000	31	9.74807	1.58635e-06	chr10_252	5	SharpPeak	36.3399	0
chr10	110790000	110800000	chr10	110920000	110930000	32	11.1158	7.57143e-06	chr10_253	2	SharpPeak	16.78	0
chr10	110790000	110800000	chr10	110930000	110940000	35	10.0695	3.39125e-08	chr10_253	2	SharpPeak	16.78	1
chr10	110790000	110800000	chr10	111000000	111010000	20	6.58516	0.00030776	chr10_254	8	SharpPeak	58.3592	0
chr10	110790000	110800000	chr10	111010000	111020000	22	8.25358	0.00079361	chr10_254	8	SharpPeak	58.3592	0
chr10	110790000	110800000	chr10	111070000	111080000	19	6.01652	0.000285863	chr10_255	13	SharpPeak	121.692	0
chr10	110790000	110800000	chr10	111080000	111090000	24	5.5078	1.66258e-07	chr10_255	13	SharpPeak	121.692	0
chr10	110790000	110800000	chr10	111100000	111110000	36	4.71864	5.18831e-18	chr10_255	13	SharpPeak	121.692	1
chr10	111000000	111010000	chr10	111100000	111110000	28	13.1998	0.003609	chr10_256	8	SharpPeak	48.0363	0
chr10	111290000	111300000	chr10	111470000	111480000	22	9.31799	0.00348507	chr10_257	4	SharpPeak	22.1446	0
chr10	111240000	111250000	chr10	111500000	111510000	18	6.9495	0.00369311	chr10_258	10	SharpPeak	48.8174	0
chr10	111500000	111510000	chr10	111880000	111890000	27	5.06911	3.80382e-10	chr10_259	77	BroadPeak	869.88	0
chr10	111510000	111520000	chr10	111880000	111890000	19	3.73815	4.54787e-07	chr10_259	77	BroadPeak	869.88	0
chr10	111520000	111530000	chr10	111880000	111890000	17	4.38207	6.32963e-05	chr10_259	77	BroadPeak	869.88	0
chr10	111470000	111480000	chr10	111900000	111910000	22	4.19542	2.60124e-08	chr10_259	77	BroadPeak	869.88	0
chr10	111500000	111510000	chr10	111900000	111910000	27	4.25111	8.44413e-12	chr10_259	77	BroadPeak	869.88	0
chr10	111510000	111520000	chr10	111900000	111910000	23	3.17676	2.98954e-11	chr10_259	77	BroadPeak	869.88	0
chr10	111520000	111530000	chr10	111900000	111910000	26	3.68739	2.1464e-12	chr10_259	77	BroadPeak	869.88	0
chr10	111560000	111570000	chr10	111900000	111910000	18	4.01222	5.26979e-06	chr10_259	77	BroadPeak	869.88	0
chr10	111690000	111700000	chr10	111900000	111910000	18	5.62832	0.000370063	chr10_260	2	SharpPeak	8.85816	1
chr10	111500000	111510000	chr10	111860000	111870000	16	5.30185	0.00154506	chr10_259	77	BroadPeak	869.88	0
chr10	111520000	111530000	chr10	111860000	111870000	20	4.59087	2.14328e-06	chr10_259	77	BroadPeak	869.88	0
chr10	111560000	111570000	chr10	111860000	111870000	14	5.08147	0.00717165	chr10_261	3	SharpPeak	17.0335	0
chr10	111470000	111480000	chr10	111920000	111930000	18	3.87819	3.2976e-06	chr10_259	77	BroadPeak	869.88	0
chr10	111500000	111510000	chr10	111920000	111930000	81	3.91728	2.56187e-72	chr10_259	77	BroadPeak	869.88	1
chr10	111510000	111520000	chr10	111920000	111930000	43	2.94935	3.51193e-32	chr10_259	77	BroadPeak	869.88	0
chr10	111520000	111530000	chr10	111920000	111930000	29	3.403	8.63796e-16	chr10_259	77	BroadPeak	869.88	0
chr10	111560000	111570000	chr10	111920000	111930000	20	3.67603	7.31719e-08	chr10_259	77	BroadPeak	869.88	0
chr10	111290000	111300000	chr10	111970000	111980000	12	2.82764	0.000443082	chr10_262	2	SharpPeak	10.0351	1
chr10	111390000	111400000	chr10	111970000	111980000	12	3.73296	0.00434717	chr10_263	3	SharpPeak	12.2027	0
chr10	111470000	111480000	chr10	111970000	111980000	15	4.76372	0.00152077	chr10_259	77	BroadPeak	869.88	0
chr10	111500000	111510000	chr10	111970000	111980000	40	4.78304	2.67022e-21	chr10_259	77	BroadPeak	869.88	0
chr10	111510000	111520000	chr10	111970000	111980000	17	3.52672	4.0774e-06	chr10_259	77	BroadPeak	869.88	0
chr10	111520000	111530000	chr10	111970000	111980000	12	4.1033	0.00886302	chr10_259	77	BroadPeak	869.88	0
chr10	115310000	115320000	chr10	115610000	115620000	21	5.72536	1.51758e-05	chr10_264	2	SharpPeak	15.2458	0
chr10	115310000	115320000	chr10	116190000	116200000	16	2.70795	6.77431e-07	chr10_265	2	SharpPeak	16.5945	1
chr10	115380000	115390000	chr10	116190000	116200000	14	3.37731	0.000169754	chr10_266	8	SharpPeak	52.6548	0
chr10	115380000	115390000	chr10	116200000	116210000	12	2.71138	0.000312198	chr10_266	8	SharpPeak	52.6548	0
chr10	116330000	116340000	chr10	116470000	116480000	28	11.7005	0.000649088	chr10_267	3	SharpPeak	18.8013	0
chr10	116330000	116340000	chr10	116580000	116590000	22	5.38202	1.68259e-06	chr10_268	7	SharpPeak	33.2873	1
chr10	116190000	116200000	chr10	116840000	116850000	19	2.88834	8.71404e-09	chr10_269	4	SharpPeak	28.9781	1
chr10	116200000	116210000	chr10	116840000	116850000	12	2.40822	0.00011125	chr10_269	4	SharpPeak	28.9781	0
chr10	116330000	116340000	chr10	116840000	116850000	32	2.61415	8.17961e-22	chr10_270	12	SharpPeak	126.274	1
chr10	116380000	116390000	chr10	116840000	116850000	13	3.6439	0.00117183	chr10_271	8	SharpPeak	47.0861	0
chr10	116470000	116480000	chr10	116840000	116850000	18	5.73527	0.000453682	chr10_272	6	SharpPeak	34.4464	0
chr10	116580000	116590000	chr10	116840000	116850000	18	6.34	0.00141979	chr10_273	5	SharpPeak	20.174	1
chr10	117060000	117070000	chr10	117200000	117210000	37	13.177	2.0903e-06	chr10_274	3	SharpPeak	20.5028	1
chr10	117440000	117450000	chr10	117630000	117640000	26	8.52004	2.71163e-05	chr10_275	22	SharpPeak	172.578	0
chr10	117370000	117380000	chr10	117670000	117680000	24	9.07862	0.000467107	chr10_276	4	SharpPeak	23.004	0
chr10	117390000	117400000	chr10	117670000	117680000	19	7.09945	0.00193006	chr10_277	4	SharpPeak	16.3648	0
chr10	117400000	117410000	chr10	117670000	117680000	19	7.03838	0.00176155	chr10_277	4	SharpPeak	16.3648	1
chr10	117430000	117440000	chr10	117670000	117680000	31	8.03436	2.55556e-08	chr10_275	22	SharpPeak	172.578	0
chr10	117440000	117450000	chr10	117670000	117680000	42	6.91203	1.9037e-17	chr10_275	22	SharpPeak	172.578	1
chr10	117470000	117480000	chr10	117670000	117680000	24	9.47284	0.000846316	chr10_275	22	SharpPeak	172.578	0
chr10	117490000	117500000	chr10	117670000	117680000	23	9.8635	0.00317325	chr10_278	2	SharpPeak	9.99287	0
chr10	117370000	117380000	chr10	117700000	117710000	25	10.1427	0.000931146	chr10_279	5	SharpPeak	25.2584	0
chr10	117440000	117450000	chr10	117700000	117710000	32	7.52735	1.65494e-09	chr10_275	22	SharpPeak	172.578	0
chr10	117370000	117380000	chr10	117710000	117720000	17	6.97131	0.00870706	chr10_279	5	SharpPeak	25.2584	0
chr10	117790000	117800000	chr10	118100000	118110000	22	7.26235	0.000148881	chr10_280	13	SharpPeak	82.0594	0
chr10	117790000	117800000	chr10	118130000	118140000	23	6.3516	6.53553e-06	chr10_280	13	SharpPeak	82.0594	0
chr10	117840000	117850000	chr10	118130000	118140000	16	5.14816	0.00114521	chr10_281	6	SharpPeak	32.7553	0
chr10	117790000	117800000	chr10	118140000	118150000	27	7.38889	7.1642e-07	chr10_280	13	SharpPeak	82.0594	0
chr10	118130000	118140000	chr10	118360000	118370000	13	3.56403	0.000965254	chr10_282	4	SharpPeak	21.296	0
chr10	118140000	118150000	chr10	118360000	118370000	16	4.36941	0.000206444	chr10_282	4	SharpPeak	21.296	0
chr10	118860000	118870000	chr10	119060000	119070000	41	12.6441	1.14545e-08	chr10_283	5	SharpPeak	29.5793	1
chr10	118870000	118880000	chr10	119060000	119070000	25	8.60716	8.82229e-05	chr10_283	5	SharpPeak	29.5793	0
chr10	119810000	119820000	chr10	120030000	120040000	18	6.58473	0.00211358	chr10_284	8	SharpPeak	46.3644	0
chr10	119820000	119830000	chr10	120030000	120040000	19	7.70009	0.00459219	chr10_284	8	SharpPeak	46.3644	0
chr10	119680000	119690000	chr10	120110000	120120000	15	3.89078	0.000201691	chr10_285	3	SharpPeak	19.0879	0
chr10	119810000	119820000	chr10	120110000	120120000	26	5.34716	5.03382e-09	chr10_286	18	SharpPeak	130.517	0
chr10	119820000	119830000	chr10	120110000	120120000	20	6.16976	0.000136877	chr10_286	18	SharpPeak	130.517	0
chr10	119840000	119850000	chr10	120110000	120120000	23	7.14307	4.1556e-05	chr10_287	4	SharpPeak	24.1553	0
chr10	119870000	119880000	chr10	120110000	120120000	17	6.92029	0.00813812	chr10_288	6	SharpPeak	33.7519	0
chr10	119880000	119890000	chr10	120110000	120120000	18	7.40029	0.00692289	chr10_288	6	SharpPeak	33.7519	0
chr10	119820000	119830000	chr10	120190000	120200000	17	4.88994	0.000223963	chr10_289	3	SharpPeak	12.7388	1
chr10	119680000	119690000	chr10	120210000	120220000	12	3.46912	0.00246143	chr10_290	10	SharpPeak	56.1641	0
chr10	119690000	119700000	chr10	120210000	120220000	12	3.57196	0.00310423	chr10_290	10	SharpPeak	56.1641	0
chr10	119810000	119820000	chr10	120210000	120220000	16	4.40453	0.000223963	chr10_291	10	SharpPeak	65.5768	0
chr10	120270000	120280000	chr10	120550000	120560000	20	6.69869	0.000379643	chr10_292	3	SharpPeak	15.8605	0
chr10	120340000	120350000	chr10	120560000	120570000	18	7.49589	0.00782599	chr10_293	3	SharpPeak	12.7353	0
chr10	120380000	120390000	chr10	120640000	120650000	22	7.66688	0.000305313	chr10_294	2	SharpPeak	10.1921	1
chr10	120390000	120400000	chr10	120640000	120650000	22	7.98046	0.000508249	chr10_294	2	SharpPeak	10.1921	0
chr10	120220000	120230000	chr10	120690000	120700000	19	4.72293	1.23805e-05	chr10_295	41	BroadPeak	341.4	0
chr10	120270000	120280000	chr10	120690000	120700000	30	4.33022	5.14288e-14	chr10_295	41	BroadPeak	341.4	0
chr10	120360000	120370000	chr10	120690000	120700000	14	4.79013	0.00434506	chr10_295	41	BroadPeak	341.4	0
chr10	120380000	120390000	chr10	120690000	120700000	19	6.98324	0.00160645	chr10_296	2	SharpPeak	8.53455	1
chr10	120390000	120400000	chr10	120690000	120700000	19	7.22532	0.00235048	chr10_296	2	SharpPeak	8.53455	0
chr10	120430000	120440000	chr10	120690000	120700000	20	7.2276	0.000953975	chr10_297	5	SharpPeak	23.3893	0
chr10	120470000	120480000	chr10	120690000	120700000	29	11.2551	0.000156958	chr10_298	5	SharpPeak	26.5769	0
chr10	120220000	120230000	chr10	120720000	120730000	17	4.54648	9.79383e-05	chr10_295	41	BroadPeak	341.4	0
chr10	120270000	120280000	chr10	120720000	120730000	19	4.14524	2.0124e-06	chr10_295	41	BroadPeak	341.4	0
chr10	120220000	120230000	chr10	120700000	120710000	17	3.86212	1.30043e-05	chr10_295	41	BroadPeak	341.4	0
chr10	120270000	120280000	chr10	120700000	120710000	21	3.54952	7.61292e-09	chr10_295	41	BroadPeak	341.4	0
chr10	120340000	120350000	chr10	120700000	120710000	16	4.95121	0.000771278	chr10_295	41	BroadPeak	341.4	0
chr10	120430000	120440000	chr10	120700000	120710000	16	5.75286	0.00342706	chr10_297	5	SharpPeak	23.3893	0
chr10	120470000	120480000	chr10	120700000	120710000	23	8.88268	0.000848121	chr10_298	5	SharpPeak	26.5769	0
chr10	120560000	120570000	chr10	120700000	120710000	24	10.8755	0.00489801	chr10_299	2	SharpPeak	7.51878	1
chr10	120410000	120420000	chr10	120790000	120800000	12	4.01591	0.00763961	chr10_300	2	SharpPeak	7.80612	0
chr10	120210000	120220000	chr10	120800000	120810000	12	3.64226	0.003609	chr10_301	20	SharpPeak	124.009	0
chr10	120220000	120230000	chr10	120800000	120810000	14	3.54991	0.000276151	chr10_301	20	SharpPeak	124.009	0
chr10	120270000	120280000	chr10	120800000	120810000	15	3.21864	2.5535e-05	chr10_301	20	SharpPeak	124.009	0
chr10	120410000	120420000	chr10	120800000	120810000	14	4.36898	0.00193495	chr10_300	2	SharpPeak	7.80612	1
chr10	120380000	120390000	chr10	120820000	120830000	17	4.13928	3.15957e-05	chr10_302	2	SharpPeak	16.1069	0
chr10	120270000	120280000	chr10	120740000	120750000	18	3.53564	9.63329e-07	chr10_295	41	BroadPeak	341.4	0
chr10	120210000	120220000	chr10	120850000	120860000	15	3.05323	1.38928e-05	chr10_303	47	BroadPeak	561.233	0
chr10	120220000	120230000	chr10	120850000	120860000	12	2.97834	0.000697098	chr10_303	47	BroadPeak	561.233	0
chr10	120270000	120280000	chr10	120850000	120860000	19	2.70711	3.29473e-09	chr10_303	47	BroadPeak	561.233	0
chr10	120390000	120400000	chr10	120850000	120860000	14	3.88679	0.00065798	chr10_304	3	SharpPeak	13.7495	1
chr10	120430000	120440000	chr10	120850000	120860000	12	3.71988	0.00423294	chr10_305	5	SharpPeak	25.0384	0
chr10	120470000	120480000	chr10	120850000	120860000	25	5.32861	2.04651e-08	chr10_306	2	SharpPeak	13.9251	1
chr10	120200000	120210000	chr10	120870000	120880000	17	3.42032	2.70266e-06	chr10_303	47	BroadPeak	561.233	0
chr10	120210000	120220000	chr10	120870000	120880000	18	3.20915	2.44849e-07	chr10_303	47	BroadPeak	561.233	0
chr10	120220000	120230000	chr10	120870000	120880000	32	3.12728	1.32855e-19	chr10_303	47	BroadPeak	561.233	0
chr10	120270000	120280000	chr10	120870000	120880000	17	2.82941	2.24116e-07	chr10_303	47	BroadPeak	561.233	0
chr10	120380000	120390000	chr10	120870000	120880000	14	3.97772	0.000817583	chr10_304	3	SharpPeak	13.7495	0
chr10	120400000	120410000	chr10	120870000	120880000	12	3.43128	0.00224807	chr10_307	2	SharpPeak	13.8594	0
chr10	120430000	120440000	chr10	120870000	120880000	12	3.8724	0.00580621	chr10_305	5	SharpPeak	25.0384	0
chr10	120560000	120570000	chr10	120870000	120880000	16	5.44611	0.00201145	chr10_308	3	SharpPeak	15.1823	0
chr10	120690000	120700000	chr10	120870000	120880000	25	11.5953	0.00530144	chr10_309	3	SharpPeak	12.9404	0
chr10	120700000	120710000	chr10	120870000	120880000	25	10.069	0.000843251	chr10_309	3	SharpPeak	12.9404	1
chr10	120200000	120210000	chr10	120880000	120890000	14	2.71248	1.72065e-05	chr10_303	47	BroadPeak	561.233	0
chr10	120210000	120220000	chr10	120880000	120890000	19	2.56377	1.46668e-09	chr10_303	47	BroadPeak	561.233	0
chr10	120220000	120230000	chr10	120880000	120890000	12	2.506	0.000158461	chr10_303	47	BroadPeak	561.233	0
chr10	120420000	120430000	chr10	120880000	120890000	12	2.31392	7.78564e-05	chr10_305	5	SharpPeak	25.0384	0
chr10	120560000	120570000	chr10	120880000	120890000	15	4.10228	0.000343912	chr10_308	3	SharpPeak	15.1823	0
chr10	120220000	120230000	chr10	120890000	120900000	12	3.01879	0.000783598	chr10_303	47	BroadPeak	561.233	0
chr10	120270000	120280000	chr10	120890000	120900000	14	2.73136	1.85474e-05	chr10_303	47	BroadPeak	561.233	0
chr10	120210000	120220000	chr10	120900000	120910000	13	3.01541	0.00021239	chr10_303	47	BroadPeak	561.233	0
chr10	121030000	121040000	chr10	121220000	121230000	22	8.71059	0.00155794	chr10_310	5	SharpPeak	25.818	0
chr10	121640000	121650000	chr10	122040000	122050000	14	4.97938	0.00607347	chr10_311	27	BroadPeak	296.325	0
chr10	121680000	121690000	chr10	122040000	122050000	32	5.84669	3.17091e-12	chr10_311	27	BroadPeak	296.325	0
chr10	121690000	121700000	chr10	122040000	122050000	49	7.58859	2.61449e-21	chr10_311	27	BroadPeak	296.325	0
chr10	121730000	121740000	chr10	122040000	122050000	33	6.73112	2.42361e-11	chr10_312	29	SharpPeak	245.571	0
chr10	121740000	121750000	chr10	122040000	122050000	22	7.70355	0.000323772	chr10_312	29	SharpPeak	245.571	0
chr10	121760000	121770000	chr10	122040000	122050000	38	7.2748	8.01722e-14	chr10_312	29	SharpPeak	245.571	0
chr10	121770000	121780000	chr10	122040000	122050000	21	5.5992	1.09375e-05	chr10_312	29	SharpPeak	245.571	0
chr10	121830000	121840000	chr10	122040000	122050000	33	10.1463	4.07185e-07	chr10_312	29	SharpPeak	245.571	0
chr10	121880000	121890000	chr10	122040000	122050000	28	13.6475	0.0056394	chr10_313	3	SharpPeak	19.2684	0
chr10	122120000	122130000	chr10	122440000	122450000	30	7.64603	3.17212e-08	chr10_314	5	SharpPeak	34.9565	0
chr10	122090000	122100000	chr10	122540000	122550000	20	3.79436	1.21598e-07	chr10_315	16	SharpPeak	142.131	0
chr10	122120000	122130000	chr10	122540000	122550000	28	5.20351	1.33803e-10	chr10_315	16	SharpPeak	142.131	0
chr10	122540000	122550000	chr10	122790000	122800000	32	7.32758	8.73185e-10	chr10_316	9	SharpPeak	75.1197	0
chr10	122540000	122550000	chr10	122800000	122810000	31	7.30535	3.12856e-09	chr10_316	9	SharpPeak	75.1197	0
chr10	122790000	122800000	chr10	122960000	122970000	25	10.8792	0.00237739	chr10_317	39	BroadPeak	414.151	0
chr10	122800000	122810000	chr10	122960000	122970000	29	11.9145	0.0003834	chr10_317	39	BroadPeak	414.151	0
chr10	122850000	122860000	chr10	122960000	122970000	43	18.9856	4.78758e-05	chr10_318	2	SharpPeak	10.7197	1
chr10	122540000	122550000	chr10	122980000	122990000	15	5.8725	0.00992423	chr10_319	5	SharpPeak	39.5377	0
chr10	122790000	122800000	chr10	122980000	122990000	43	12.7084	1.49143e-09	chr10_317	39	BroadPeak	414.151	0
chr10	122800000	122810000	chr10	122980000	122990000	70	13.8373	2.60403e-24	chr10_317	39	BroadPeak	414.151	0
chr10	122790000	122800000	chr10	122930000	122940000	20	7.77075	0.00220874	chr10_317	39	BroadPeak	414.151	0
chr10	122540000	122550000	chr10	123070000	123080000	20	4.46563	1.46686e-06	chr10_320	5	SharpPeak	25.8649	1
chr10	122790000	122800000	chr10	123070000	123080000	23	7.94082	0.000190343	chr10_317	39	BroadPeak	414.151	0
chr10	125760000	125770000	chr10	126330000	126340000	12	3.11394	0.00101848	chr10_321	4	SharpPeak	20.1379	0
chr10	125780000	125790000	chr10	126330000	126340000	12	3.47072	0.00247043	chr10_322	2	SharpPeak	13.6856	0
chr10	126330000	126340000	chr10	126870000	126880000	15	3.64878	0.000103105	chr10_323	3	SharpPeak	13.705	1
chr10	126930000	126940000	chr10	126970000	126980000	98	46.758	4.25683e-09	chr10_324	25	BroadPeak	310.015	0
chr10	126920000	126930000	chr10	126980000	126990000	124	34.6209	4.77918e-29	chr10_324	25	BroadPeak	310.015	1
chr10	126930000	126940000	chr10	126980000	126990000	91	37.2286	1.10147e-11	chr10_324	25	BroadPeak	310.015	0
chr10	126920000	126930000	chr10	127020000	127030000	68	20.0959	7.3113e-15	chr10_324	25	BroadPeak	310.015	0
chr10	126920000	126930000	chr10	127040000	127050000	52	22.225	2.24595e-06	chr10_324	25	BroadPeak	310.015	0
chr10	126930000	126940000	chr10	127040000	127050000	54	22.2081	4.44878e-07	chr10_324	25	BroadPeak	310.015	0
chr10	126900000	126910000	chr10	127030000	127040000	37	16.8778	0.00034352	chr10_324	25	BroadPeak	310.015	0
chr10	126920000	126930000	chr10	127030000	127040000	87	19.1742	5.24073e-27	chr10_324	25	BroadPeak	310.015	0
chr10	126930000	126940000	chr10	127030000	127040000	43	19.2923	6.78279e-05	chr10_324	25	BroadPeak	310.015	0
chr10	126900000	126910000	chr10	127050000	127060000	43	18.8723	4.18657e-05	chr10_324	25	BroadPeak	310.015	0
chr10	126920000	126930000	chr10	127050000	127060000	80	21.0068	2.54647e-20	chr10_324	25	BroadPeak	310.015	0
chr10	126930000	126940000	chr10	127050000	127060000	46	20.8678	4.48789e-05	chr10_324	25	BroadPeak	310.015	0
chr10	127120000	127130000	chr10	127250000	127260000	42	18.9504	9.5266e-05	chr10_325	2	SharpPeak	10.4788	1
chr10	127640000	127650000	chr10	127980000	127990000	19	7.17132	0.00215687	chr10_326	21	SharpPeak	126.646	0
chr10	127670000	127680000	chr10	128010000	128020000	17	6.12622	0.0025125	chr10_326	21	SharpPeak	126.646	0
chr10	127750000	127760000	chr10	128010000	128020000	18	7.3814	0.00678133	chr10_327	5	SharpPeak	27.7327	0
chr10	128080000	128090000	chr10	128170000	128180000	56	26.6629	1.85474e-05	chr10_328	8	SharpPeak	62.9449	0
chr10	127740000	127750000	chr10	128180000	128190000	15	5.06853	0.00270828	chr10_329	2	SharpPeak	8.07647	1
chr10	128060000	128070000	chr10	128180000	128190000	35	16.6689	0.00109832	chr10_328	8	SharpPeak	62.9449	0
chr10	128080000	128090000	chr10	128180000	128190000	57	24.659	9.50567e-07	chr10_328	8	SharpPeak	62.9449	0
chr10	128090000	128100000	chr10	128180000	128190000	88	32.2658	8.1073e-14	chr10_328	8	SharpPeak	62.9449	1
chr10	127640000	127650000	chr10	128190000	128200000	16	5.84317	0.0039473	chr10_330	2	SharpPeak	7.52264	1
chr10	127730000	127740000	chr10	128190000	128200000	18	6.87387	0.00329642	chr10_329	2	SharpPeak	8.07647	0
chr10	128330000	128340000	chr10	128450000	128460000	54	21.8016	2.54892e-07	chr10_331	9	SharpPeak	64.1775	0
chr10	128340000	128350000	chr10	128450000	128460000	53	22.7885	2.08481e-06	chr10_331	9	SharpPeak	64.1775	0
chr10	128360000	128370000	chr10	128450000	128460000	45	22.2419	0.000350576	chr10_331	9	SharpPeak	64.1775	0
chr10	128370000	128380000	chr10	128450000	128460000	68	32.1845	1.4061e-06	chr10_331	9	SharpPeak	64.1775	0
chr10	128340000	128350000	chr10	128460000	128470000	48	23.7839	0.000221202	chr10_331	9	SharpPeak	64.1775	0
chr10	128340000	128350000	chr10	128530000	128540000	31	12.1189	9.84296e-05	chr10_332	3	SharpPeak	13.8797	1
chr10	128360000	128370000	chr10	128540000	128550000	26	12.3523	0.00587421	chr10_332	3	SharpPeak	13.8797	0
chr10	128730000	128740000	chr10	128900000	128910000	26	12.6887	0.00809657	chr10_333	5	SharpPeak	32.782	0
chr10	128730000	128740000	chr10	128890000	128900000	50	18.4742	6.01276e-08	chr10_333	5	SharpPeak	32.782	0
chr10	128740000	128750000	chr10	128890000	128900000	45	21.3898	0.000156227	chr10_333	5	SharpPeak	32.782	0
chr10	3360000	3370000	chr10	3930000	3940000	17	2.66789	1.84298e-07	chr10_334	2	SharpPeak	15.1573	1
chr10	3530000	3540000	chr10	3930000	3940000	21	2.86672	4.24303e-10	chr10_1	8	SharpPeak	89.8364	0
chr10	3360000	3370000	chr10	3940000	3950000	13	2.69947	0.000117211	chr10_334	2	SharpPeak	15.1573	0
chr10	3530000	3540000	chr10	3940000	3950000	35	2.88692	3.03283e-23	chr10_1	8	SharpPeak	89.8364	1
chr10	3530000	3540000	chr10	3950000	3960000	26	3.14983	1.4553e-13	chr10_1	8	SharpPeak	89.8364	0
chr10	3530000	3540000	chr10	3960000	3970000	20	2.76371	1.50172e-09	chr10_1	8	SharpPeak	89.8364	0
chr10	3970000	3980000	chr10	4310000	4320000	14	4.26868	0.00237188	chr10_2	2	SharpPeak	9.30952	0
chr10	7490000	7500000	chr10	7600000	7610000	16	3.87577	8.59121e-05	chr10_4	9	SharpPeak	60.7125	0
chr10	7490000	7500000	chr10	7570000	7580000	19	2.46441	1.57054e-09	chr10_4	9	SharpPeak	60.7125	0
chr10	7860000	7870000	chr10	8190000	8200000	34	5.7566	1.60575e-13	chr10_335	8	SharpPeak	96.0959	0
chr10	7860000	7870000	chr10	8200000	8210000	25	4.76165	5.001e-09	chr10_335	8	SharpPeak	96.0959	0
chr10	7860000	7870000	chr10	8210000	8220000	26	5.74428	4.10459e-08	chr10_335	8	SharpPeak	96.0959	0
chr10	7860000	7870000	chr10	8220000	8230000	31	5.69694	1.8884e-11	chr10_335	8	SharpPeak	96.0959	0
chr10	7790000	7800000	chr10	8240000	8250000	14	4.21015	0.00210401	chr10_336	3	SharpPeak	18.9449	0
chr10	7860000	7870000	chr10	8240000	8250000	23	4.91546	1.71263e-07	chr10_335	8	SharpPeak	96.0959	0
chr10	7790000	7800000	chr10	8230000	8240000	23	4.87981	1.50847e-07	chr10_336	3	SharpPeak	18.9449	1
chr10	7860000	7870000	chr10	8230000	8240000	38	5.7399	1.32024e-16	chr10_335	8	SharpPeak	96.0959	1
chr10	7780000	7790000	chr10	8250000	8260000	15	4.07284	0.000500085	chr10_336	3	SharpPeak	18.9449	0
chr10	7860000	7870000	chr10	8250000	8260000	25	4.8967	8.54071e-09	chr10_335	8	SharpPeak	96.0959	0
chr10	7860000	7870000	chr10	8260000	8270000	13	2.34412	2.97411e-05	chr10_335	8	SharpPeak	96.0959	0
chr10	9110000	9120000	chr10	9520000	9530000	15	4.60565	0.0016738	chr10_5	3	SharpPeak	12.2784	1
chr10	9110000	9120000	chr10	9640000	9650000	13	3.67037	0.00191045	chr10_6	13	SharpPeak	103.639	0
chr10	8760000	8770000	chr10	9660000	9670000	17	2.59698	1.27168e-07	chr10_9	14	SharpPeak	129.85	0
chr10	9160000	9170000	chr10	9660000	9670000	13	3.86548	0.00291365	chr10_7	13	SharpPeak	81.3572	0
chr10	9270000	9280000	chr10	9660000	9670000	15	4.88659	0.0028731	chr10_8	3	SharpPeak	13.1953	0
chr10	8750000	8760000	chr10	9680000	9690000	17	2.15902	1.01073e-08	chr10_9	14	SharpPeak	129.85	0
chr10	8760000	8770000	chr10	9680000	9690000	19	2.6293	4.30196e-09	chr10_9	14	SharpPeak	129.85	0
chr10	8800000	8810000	chr10	9680000	9690000	13	2.19001	1.51164e-05	chr10_9	14	SharpPeak	129.85	0
chr10	8980000	8990000	chr10	9680000	9690000	12	2.78026	0.000609623	chr10_10	32	BroadPeak	335.574	0
chr10	9110000	9120000	chr10	9680000	9690000	12	3.75703	0.00657925	chr10_10	32	BroadPeak	335.574	0
chr10	9160000	9170000	chr10	9680000	9690000	12	3.86805	0.0081382	chr10_7	13	SharpPeak	81.3572	0
chr10	9330000	9340000	chr10	9700000	9710000	14	4.62714	0.00471893	chr10_337	2	SharpPeak	7.75935	1
chr10	8760000	8770000	chr10	9750000	9760000	12	2.1564	6.44012e-05	chr10_338	2	SharpPeak	12.3956	1
chr10	8760000	8770000	chr10	9760000	9770000	12	2.22164	8.43829e-05	chr10_338	2	SharpPeak	12.3956	0
chr10	9890000	9900000	chr10	10300000	10310000	13	3.0121	0.000329198	chr10_12	4	SharpPeak	20.1824	1
chr10	9890000	9900000	chr10	10310000	10320000	13	3.37974	0.000934122	chr10_12	4	SharpPeak	20.1824	0
chr10	10690000	10700000	chr10	11030000	11040000	13	4.28394	0.0066187	chr10_339	2	SharpPeak	7.60074	1
chr10	10690000	10700000	chr10	11040000	11050000	12	3.77227	0.00677904	chr10_339	2	SharpPeak	7.60074	0
chr10	12720000	12730000	chr10	12950000	12960000	14	5.01956	0.00919068	chr10_13	2	SharpPeak	8.99227	0
chr10	13080000	13090000	chr10	13400000	13410000	21	4.49681	7.03845e-07	chr10_17	25	SharpPeak	252.782	0
chr10	13090000	13100000	chr10	13400000	13410000	20	5.25546	2.56694e-05	chr10_17	25	SharpPeak	252.782	0
chr10	13100000	13110000	chr10	13400000	13410000	21	4.79134	1.87453e-06	chr10_17	25	SharpPeak	252.782	0
chr10	13000000	13010000	chr10	13420000	13430000	12	3.25323	0.00220805	chr10_16	9	SharpPeak	69.9586	0
chr10	13010000	13020000	chr10	13420000	13430000	26	3.73063	6.37793e-12	chr10_16	9	SharpPeak	69.9586	1
chr10	13060000	13070000	chr10	13420000	13430000	17	4.34909	9.15285e-05	chr10_17	25	SharpPeak	252.782	0
chr10	13080000	13090000	chr10	13420000	13430000	44	4.3782	5.18559e-26	chr10_17	25	SharpPeak	252.782	1
chr10	13090000	13100000	chr10	13420000	13430000	30	5.1049	6.96671e-12	chr10_17	25	SharpPeak	252.782	0
chr10	13100000	13110000	chr10	13420000	13430000	32	4.64813	1.83238e-14	chr10_17	25	SharpPeak	252.782	0
chr10	13110000	13120000	chr10	13420000	13430000	22	4.52144	1.79644e-07	chr10_17	25	SharpPeak	252.782	0
chr10	13000000	13010000	chr10	13430000	13440000	12	2.98837	0.00111314	chr10_16	9	SharpPeak	69.9586	0
chr10	13010000	13020000	chr10	13430000	13440000	24	3.40824	3.98221e-11	chr10_16	9	SharpPeak	69.9586	0
chr10	13060000	13070000	chr10	13430000	13440000	24	3.94541	6.86288e-10	chr10_17	25	SharpPeak	252.782	0
chr10	13080000	13090000	chr10	13430000	13440000	35	3.96604	5.35794e-19	chr10_17	25	SharpPeak	252.782	0
chr10	13090000	13100000	chr10	13430000	13440000	23	4.60635	5.5724e-08	chr10_17	25	SharpPeak	252.782	0
chr10	13100000	13110000	chr10	13430000	13440000	16	4.19858	0.000207944	chr10_17	25	SharpPeak	252.782	0
chr10	13010000	13020000	chr10	13440000	13450000	18	3.12934	3.12302e-07	chr10_16	9	SharpPeak	69.9586	0
chr10	13060000	13070000	chr10	13440000	13450000	13	3.59613	0.00160528	chr10_17	25	SharpPeak	252.782	0
chr10	13080000	13090000	chr10	13440000	13450000	16	3.61009	3.83981e-05	chr10_17	25	SharpPeak	252.782	0
chr10	13090000	13100000	chr10	13440000	13450000	22	4.17415	4.73049e-08	chr10_17	25	SharpPeak	252.782	0
chr10	13100000	13110000	chr10	13440000	13450000	19	3.8105	1.08994e-06	chr10_17	25	SharpPeak	252.782	0
chr10	13110000	13120000	chr10	13390000	13400000	14	4.69179	0.0052719	chr10_17	25	SharpPeak	252.782	0
chr10	13560000	13570000	chr10	13870000	13880000	12	3.77149	0.00677045	chr10_340	2	SharpPeak	7.91399	0
chr10	13560000	13570000	chr10	13880000	13890000	13	3.99103	0.00377931	chr10_340	2	SharpPeak	7.91399	1
chr10	13550000	13560000	chr10	13940000	13950000	15	5.15823	0.00465302	chr10_20	13	SharpPeak	79.1198	0
chr10	13560000	13570000	chr10	13940000	13950000	13	4.03125	0.00409502	chr10_20	13	SharpPeak	79.1198	0
chr10	13570000	13580000	chr10	13940000	13950000	15	4.86834	0.00277427	chr10_20	13	SharpPeak	79.1198	0
chr10	13550000	13560000	chr10	13950000	13960000	17	4.32833	8.6492e-05	chr10_20	13	SharpPeak	79.1198	0
chr10	13560000	13570000	chr10	13950000	13960000	14	3.4163	0.000296689	chr10_20	13	SharpPeak	79.1198	0
chr10	13570000	13580000	chr10	13950000	13960000	19	4.08845	2.95712e-06	chr10_20	13	SharpPeak	79.1198	0
chr10	13550000	13560000	chr10	13970000	13980000	16	4.8259	0.000917868	chr10_20	13	SharpPeak	79.1198	0
chr10	13560000	13570000	chr10	13970000	13980000	14	3.77896	0.000786883	chr10_20	13	SharpPeak	79.1198	0
chr10	13570000	13580000	chr10	13970000	13980000	19	4.54275	1.24657e-05	chr10_20	13	SharpPeak	79.1198	0
chr10	13560000	13570000	chr10	14000000	14010000	12	3.59458	0.00474556	chr10_21	2	SharpPeak	7.76262	1
chr10	13550000	13560000	chr10	14040000	14050000	14	4.24436	0.00225987	chr10_22	5	SharpPeak	22.0622	0
chr10	13570000	13580000	chr10	14040000	14050000	12	3.97867	0.00999358	chr10_22	5	SharpPeak	22.0622	0
chr10	13570000	13580000	chr10	14060000	14070000	14	3.31007	0.00021666	chr10_22	5	SharpPeak	22.0622	1
chr10	13570000	13580000	chr10	14100000	14110000	12	3.43342	0.00334234	chr10_341	6	SharpPeak	30.4649	0
chr10	13570000	13580000	chr10	14110000	14120000	14	3.59058	0.000480712	chr10_341	6	SharpPeak	30.4649	0
chr10	13570000	13580000	chr10	14120000	14130000	14	3.40672	0.000288268	chr10_341	6	SharpPeak	30.4649	0
chr10	13570000	13580000	chr10	14130000	14140000	14	2.83616	4.52834e-05	chr10_341	6	SharpPeak	30.4649	1
chr10	13560000	13570000	chr10	14140000	14150000	12	2.9101	0.000894282	chr10_341	6	SharpPeak	30.4649	0
chr10	13570000	13580000	chr10	14140000	14150000	12	3.41948	0.00323371	chr10_341	6	SharpPeak	30.4649	0
chr10	13560000	13570000	chr10	14160000	14170000	16	2.67523	1.04432e-06	chr10_23	18	SharpPeak	169.015	0
chr10	13570000	13580000	chr10	14160000	14170000	13	3.11939	0.000453913	chr10_23	18	SharpPeak	169.015	0
chr10	13550000	13560000	chr10	14180000	14190000	20	2.97286	4.89349e-09	chr10_23	18	SharpPeak	169.015	0
chr10	13560000	13570000	chr10	14180000	14190000	13	2.41924	4.06676e-05	chr10_23	18	SharpPeak	169.015	0
chr10	13570000	13580000	chr10	14180000	14190000	14	2.7919	3.85989e-05	chr10_23	18	SharpPeak	169.015	0
chr10	13550000	13560000	chr10	14190000	14200000	15	3.40155	7.62486e-05	chr10_23	18	SharpPeak	169.015	0
chr10	13560000	13570000	chr10	14190000	14200000	18	2.72395	4.32043e-08	chr10_23	18	SharpPeak	169.015	0
chr10	13570000	13580000	chr10	14190000	14200000	23	3.17943	6.5398e-11	chr10_23	18	SharpPeak	169.015	0
chr10	13550000	13560000	chr10	14210000	14220000	16	3.19418	9.13693e-06	chr10_23	18	SharpPeak	169.015	0
chr10	13560000	13570000	chr10	14210000	14220000	15	2.57531	3.39632e-06	chr10_23	18	SharpPeak	169.015	0
chr10	13570000	13580000	chr10	14210000	14220000	23	2.9892	2.0186e-11	chr10_23	18	SharpPeak	169.015	0
chr10	13560000	13570000	chr10	14220000	14230000	20	2.37962	1.24557e-10	chr10_23	18	SharpPeak	169.015	0
chr10	13570000	13580000	chr10	14290000	14300000	13	1.76858	1.70622e-06	chr10_342	6	SharpPeak	57.6837	0
chr10	13570000	13580000	chr10	14300000	14310000	12	2.19176	7.48102e-05	chr10_342	6	SharpPeak	57.6837	0
chr10	13560000	13570000	chr10	14310000	14320000	17	2.10873	7.2504e-09	chr10_342	6	SharpPeak	57.6837	0
chr10	13960000	13970000	chr10	14310000	14320000	17	6.11816	0.00364959	chr10_343	3	SharpPeak	13.6479	0
chr10	13560000	13570000	chr10	14170000	14180000	12	2.34018	0.000134333	chr10_23	18	SharpPeak	169.015	0
chr10	13570000	13580000	chr10	14170000	14180000	14	2.6915	2.63783e-05	chr10_23	18	SharpPeak	169.015	0
chr10	13550000	13560000	chr10	14320000	14330000	25	2.97182	3.11667e-13	chr10_342	6	SharpPeak	57.6837	1
chr10	13560000	13570000	chr10	14320000	14330000	14	2.41393	8.30639e-06	chr10_342	6	SharpPeak	57.6837	0
chr10	13570000	13580000	chr10	14320000	14330000	18	2.77912	5.73784e-08	chr10_342	6	SharpPeak	57.6837	0
chr10	13960000	13970000	chr10	14320000	14330000	21	7.37302	0.000746034	chr10_343	3	SharpPeak	13.6479	1
chr10	13550000	13560000	chr10	14340000	14350000	14	2.65575	2.28543e-05	chr10_344	2	SharpPeak	19.518	0
chr10	13550000	13560000	chr10	14350000	14360000	20	2.38646	1.30974e-10	chr10_344	2	SharpPeak	19.518	1
chr10	13570000	13580000	chr10	14370000	14380000	12	2.45517	0.000206036	chr10_345	6	SharpPeak	56.5168	0
chr10	13550000	13560000	chr10	14380000	14390000	21	2.65412	1.12082e-10	chr10_345	6	SharpPeak	56.5168	1
chr10	13560000	13570000	chr10	14380000	14390000	17	2.18821	1.21938e-08	chr10_345	6	SharpPeak	56.5168	0
chr10	13570000	13580000	chr10	14380000	14390000	19	2.49029	1.85519e-09	chr10_345	6	SharpPeak	56.5168	0
chr10	13960000	13970000	chr10	14330000	14340000	15	4.66123	0.00187404	chr10_343	3	SharpPeak	13.6479	0
chr10	13550000	13560000	chr10	14390000	14400000	13	2.329	2.79459e-05	chr10_345	6	SharpPeak	56.5168	0
chr10	13560000	13570000	chr10	14390000	14400000	15	1.95888	1.26573e-07	chr10_345	6	SharpPeak	56.5168	0
chr10	17230000	17240000	chr10	17690000	17700000	17	4.69961	0.000223323	chr10_25	9	SharpPeak	69.9206	0
chr10	17230000	17240000	chr10	17700000	17710000	16	3.58316	3.53742e-05	chr10_25	9	SharpPeak	69.9206	0
chr10	17200000	17210000	chr10	17710000	17720000	16	3.13993	7.48825e-06	chr10_25	9	SharpPeak	69.9206	0
chr10	17230000	17240000	chr10	17710000	17720000	14	4.32372	0.00264658	chr10_25	9	SharpPeak	69.9206	0
chr10	17330000	17340000	chr10	17710000	17720000	15	4.57508	0.00156965	chr10_26	6	SharpPeak	39.0937	0
chr10	18050000	18060000	chr10	18180000	18190000	36	17.1037	0.00133224	chr10_27	4	SharpPeak	26.6989	0
chr10	17720000	17730000	chr10	18200000	18210000	15	4.73077	0.00214469	chr10_346	2	SharpPeak	9.47434	0
chr10	18050000	18060000	chr10	18200000	18210000	47	12.8937	4.13498e-11	chr10_27	4	SharpPeak	26.6989	1
chr10	18380000	18390000	chr10	18560000	18570000	26	8.99809	0.00010503	chr10_28	2	SharpPeak	11.6188	1
chr10	19200000	19210000	chr10	19520000	19530000	16	5.22432	0.00202643	chr10_347	3	SharpPeak	13.2555	0
chr10	19310000	19320000	chr10	19520000	19530000	21	8.35397	0.00322582	chr10_30	3	SharpPeak	12.5546	0
chr10	19200000	19210000	chr10	19530000	19540000	13	4.19633	0.00561906	chr10_347	3	SharpPeak	13.2555	0
chr10	19710000	19720000	chr10	19880000	19890000	19	6.97872	0.00240775	chr10_348	2	SharpPeak	8.44398	1
chr10	19710000	19720000	chr10	19890000	19900000	19	7.34515	0.00409951	chr10_348	2	SharpPeak	8.44398	0
chr10	19930000	19940000	chr10	20110000	20120000	25	10.4001	0.00199772	chr10_349	2	SharpPeak	11.178	0
chr10	19930000	19940000	chr10	20120000	20130000	28	9.339	2.74035e-05	chr10_349	2	SharpPeak	11.178	1
chr10	20340000	20350000	chr10	20890000	20900000	12	3.19145	0.00190285	chr10_350	2	SharpPeak	8.76484	1
chr10	20340000	20350000	chr10	20900000	20910000	12	3.37151	0.00290395	chr10_350	2	SharpPeak	8.76484	0
chr10	20310000	20320000	chr10	20920000	20930000	15	3.52823	0.000112908	chr10_31	27	BroadPeak	320.868	0
chr10	20340000	20350000	chr10	20920000	20930000	23	2.93453	1.40435e-11	chr10_31	27	BroadPeak	320.868	0
chr10	20280000	20290000	chr10	20930000	20940000	15	3.19859	3.91495e-05	chr10_31	27	BroadPeak	320.868	0
chr10	20310000	20320000	chr10	20930000	20940000	24	4.38476	5.02959e-09	chr10_31	27	BroadPeak	320.868	0
chr10	20340000	20350000	chr10	20930000	20940000	32	3.59067	1.60034e-17	chr10_31	27	BroadPeak	320.868	0
chr10	20290000	20300000	chr10	20940000	20950000	24	2.5614	1.0971e-13	chr10_31	27	BroadPeak	320.868	0
chr10	20310000	20320000	chr10	20940000	20950000	21	3.37318	6.7643e-09	chr10_31	27	BroadPeak	320.868	0
chr10	20340000	20350000	chr10	20940000	20950000	29	2.81289	1.63917e-17	chr10_31	27	BroadPeak	320.868	0
chr10	20280000	20290000	chr10	20960000	20970000	12	2.45533	0.000206091	chr10_31	27	BroadPeak	320.868	0
chr10	20310000	20320000	chr10	20960000	20970000	19	3.2335	9.80294e-08	chr10_31	27	BroadPeak	320.868	0
chr10	20340000	20350000	chr10	20960000	20970000	14	2.70378	2.75582e-05	chr10_31	27	BroadPeak	320.868	0
chr10	20310000	20320000	chr10	20970000	20980000	19	3.1092	5.41918e-08	chr10_31	27	BroadPeak	320.868	0
chr10	20340000	20350000	chr10	20970000	20980000	19	2.6083	3.78929e-09	chr10_31	27	BroadPeak	320.868	0
chr10	21460000	21470000	chr10	21860000	21870000	17	4.85792	0.000327124	chr10_32	44	BroadPeak	550.696	0
chr10	21450000	21460000	chr10	21870000	21880000	16	5.18144	0.00187321	chr10_32	44	BroadPeak	550.696	0
chr10	21460000	21470000	chr10	21870000	21880000	19	5.21306	7.58744e-05	chr10_32	44	BroadPeak	550.696	0
chr10	21450000	21460000	chr10	21890000	21900000	15	4.40557	0.00109248	chr10_32	44	BroadPeak	550.696	0
chr10	21460000	21470000	chr10	21890000	21900000	20	4.42757	2.27372e-06	chr10_32	44	BroadPeak	550.696	0
chr10	21450000	21460000	chr10	21900000	21910000	15	4.87416	0.0028062	chr10_32	44	BroadPeak	550.696	0
chr10	21460000	21470000	chr10	21900000	21910000	16	4.8968	0.00106355	chr10_32	44	BroadPeak	550.696	0
chr10	21510000	21520000	chr10	21900000	21910000	17	5.62999	0.00160568	chr10_33	4	SharpPeak	23.3407	0
chr10	21460000	21470000	chr10	21910000	21920000	20	4.2791	1.37781e-06	chr10_32	44	BroadPeak	550.696	0
chr10	21510000	21520000	chr10	21910000	21920000	15	4.89299	0.00290084	chr10_33	4	SharpPeak	23.3407	0
chr10	21460000	21470000	chr10	21930000	21940000	15	3.50389	0.00010503	chr10_32	44	BroadPeak	550.696	0
chr10	21460000	21470000	chr10	21940000	21950000	19	3.78581	9.92631e-07	chr10_32	44	BroadPeak	550.696	0
chr10	21510000	21520000	chr10	21940000	21950000	13	4.28425	0.00662228	chr10_32	44	BroadPeak	550.696	0
chr10	21450000	21460000	chr10	21950000	21960000	17	3.76597	1.62073e-05	chr10_32	44	BroadPeak	550.696	0
chr10	21460000	21470000	chr10	21950000	21960000	22	3.77546	8.65383e-09	chr10_32	44	BroadPeak	550.696	0
chr10	21510000	21520000	chr10	21950000	21960000	14	4.26365	0.00235083	chr10_32	44	BroadPeak	550.696	0
chr10	21450000	21460000	chr10	21980000	21990000	22	3.59197	3.6628e-09	chr10_32	44	BroadPeak	550.696	0
chr10	21460000	21470000	chr10	21980000	21990000	55	3.59755	1.38171e-41	chr10_32	44	BroadPeak	550.696	0
chr10	21500000	21510000	chr10	21980000	21990000	13	3.17659	0.000535888	chr10_32	44	BroadPeak	550.696	0
chr10	21510000	21520000	chr10	21980000	21990000	17	4.03368	3.75024e-05	chr10_32	44	BroadPeak	550.696	0
chr10	21450000	21460000	chr10	22000000	22010000	36	4.20493	3.9813e-19	chr10_32	44	BroadPeak	550.696	0
chr10	21460000	21470000	chr10	22000000	22010000	77	4.2093	1.6388e-63	chr10_32	44	BroadPeak	550.696	0
chr10	21500000	21510000	chr10	22000000	22010000	15	3.68207	0.00017678	chr10_32	44	BroadPeak	550.696	0
chr10	21510000	21520000	chr10	22000000	22010000	24	4.72661	1.9877e-08	chr10_32	44	BroadPeak	550.696	0
chr10	21450000	21460000	chr10	22010000	22020000	22	3.13102	3.16745e-10	chr10_32	44	BroadPeak	550.696	0
chr10	21460000	21470000	chr10	22010000	22020000	20	3.13316	1.13103e-08	chr10_32	44	BroadPeak	550.696	0
chr10	21510000	21520000	chr10	22010000	22020000	13	3.47648	0.00119236	chr10_32	44	BroadPeak	550.696	0
chr10	21450000	21460000	chr10	22020000	22030000	15	2.19122	4.9588e-07	chr10_32	44	BroadPeak	550.696	0
chr10	21460000	21470000	chr10	22020000	22030000	15	2.19198	4.97694e-07	chr10_32	44	BroadPeak	550.696	0
chr10	21450000	21460000	chr10	21970000	21980000	16	3.72545	5.50555e-05	chr10_32	44	BroadPeak	550.696	0
chr10	21460000	21470000	chr10	21970000	21980000	19	3.73243	8.08157e-07	chr10_32	44	BroadPeak	550.696	0
chr10	21510000	21520000	chr10	21970000	21980000	15	4.19771	0.000681924	chr10_32	44	BroadPeak	550.696	0
chr10	21450000	21460000	chr10	21960000	21970000	15	3.47804	9.68433e-05	chr10_32	44	BroadPeak	550.696	0
chr10	21510000	21520000	chr10	21960000	21970000	14	3.91697	0.00109608	chr10_32	44	BroadPeak	550.696	0
chr10	22150000	22160000	chr10	22260000	22270000	18	4.61728	5.49379e-05	chr10_34	5	SharpPeak	57.2887	0
chr10	22150000	22160000	chr10	22280000	22290000	45	15.9596	2.01644e-07	chr10_34	5	SharpPeak	57.2887	0
chr10	22150000	22160000	chr10	22290000	22300000	31	11.489	6.07435e-05	chr10_34	5	SharpPeak	57.2887	0
chr10	22150000	22160000	chr10	22850000	22860000	13	2.5073	5.75685e-05	chr10_35	2	SharpPeak	12.2341	1
chr10	22810000	22820000	chr10	23070000	23080000	17	5.90336	0.00258177	chr10_36	2	SharpPeak	7.81612	1
chr10	23080000	23090000	chr10	23740000	23750000	16	2.85404	2.32984e-06	chr10_38	17	SharpPeak	175.555	0
chr10	23080000	23090000	chr10	23750000	23760000	18	2.48821	1.17326e-08	chr10_38	17	SharpPeak	175.555	0
chr10	23080000	23090000	chr10	23760000	23770000	13	2.5513	6.79684e-05	chr10_38	17	SharpPeak	175.555	0
chr10	23080000	23090000	chr10	23770000	23780000	27	2.46035	5.76042e-17	chr10_38	17	SharpPeak	175.555	1
chr10	23080000	23090000	chr10	23800000	23810000	13	2.27471	2.21324e-05	chr10_38	17	SharpPeak	175.555	0
chr10	23080000	23090000	chr10	23810000	23820000	12	2.29956	0.000115191	chr10_38	17	SharpPeak	175.555	0
chr10	23790000	23800000	chr10	24070000	24080000	18	4.87575	0.000107048	chr10_351	2	SharpPeak	9.75662	1
chr10	23790000	23800000	chr10	24080000	24090000	16	6.00811	0.00734193	chr10_351	2	SharpPeak	9.75662	0
chr10	23790000	23800000	chr10	24120000	24130000	21	5.1812	6.06033e-06	chr10_40	13	SharpPeak	111.334	0
chr10	24860000	24870000	chr10	25220000	25230000	17	3.50626	6.68667e-06	chr10_42	31	SharpPeak	280.542	0
chr10	24870000	24880000	chr10	25220000	25230000	16	3.9539	0.000107589	chr10_42	31	SharpPeak	280.542	0
chr10	24870000	24880000	chr10	25230000	25240000	25	4.41056	1.13351e-09	chr10_42	31	SharpPeak	280.542	0
chr10	24870000	24880000	chr10	25250000	25260000	12	3.44223	0.00340864	chr10_42	31	SharpPeak	280.542	0
chr10	24870000	24880000	chr10	25240000	25250000	13	3.32856	0.000818936	chr10_42	31	SharpPeak	280.542	0
chr10	26370000	26380000	chr10	26710000	26720000	29	8.58803	2.10827e-06	chr10_352	3	SharpPeak	17.8141	1
chr10	26370000	26380000	chr10	26720000	26730000	19	6.33005	0.000815426	chr10_352	3	SharpPeak	17.8141	0
chr10	26370000	26380000	chr10	26860000	26870000	19	5.06818	5.29888e-05	chr10_353	5	SharpPeak	51.2729	0
chr10	26370000	26380000	chr10	26890000	26900000	32	4.45327	5.89667e-15	chr10_353	5	SharpPeak	51.2729	1
chr10	26690000	26700000	chr10	26890000	26900000	22	7.33361	0.000264478	chr10_354	3	SharpPeak	14.7096	1
chr10	26750000	26760000	chr10	26890000	26900000	24	10.0935	0.00289995	chr10_355	3	SharpPeak	18.2117	0
chr10	26370000	26380000	chr10	26900000	26910000	20	4.30448	1.50963e-06	chr10_353	5	SharpPeak	51.2729	0
chr10	26690000	26700000	chr10	26900000	26910000	19	6.89447	0.00211595	chr10_354	3	SharpPeak	14.7096	0
chr10	26370000	26380000	chr10	26730000	26740000	16	4.85019	0.000964247	chr10_352	3	SharpPeak	17.8141	0
chr10	26370000	26380000	chr10	26870000	26880000	24	5.29418	1.50608e-07	chr10_353	5	SharpPeak	51.2729	0
chr10	26750000	26760000	chr10	26870000	26880000	33	13.3282	0.000155713	chr10_355	3	SharpPeak	18.2117	0
chr10	26370000	26380000	chr10	26880000	26890000	24	4.86045	3.30794e-08	chr10_353	5	SharpPeak	51.2729	0
chr10	26690000	26700000	chr10	26880000	26890000	22	8.26198	0.00123739	chr10_354	3	SharpPeak	14.7096	0
chr10	26750000	26760000	chr10	26880000	26890000	35	11.5923	1.61387e-06	chr10_355	3	SharpPeak	18.2117	1
chr10	26370000	26380000	chr10	26980000	26990000	15	3.22697	4.29047e-05	chr10_356	2	SharpPeak	10.2771	1
chr10	26370000	26380000	chr10	26990000	27000000	13	4.28729	0.00665781	chr10_356	2	SharpPeak	10.2771	0
chr10	29530000	29540000	chr10	29800000	29810000	26	6.91686	1.29356e-06	chr10_357	2	SharpPeak	12.9861	1
chr10	29530000	29540000	chr10	29810000	29820000	20	7.10556	0.00119981	chr10_357	2	SharpPeak	12.9861	0
chr10	29520000	29530000	chr10	30410000	30420000	12	2.23408	8.86024e-05	chr10_358	5	SharpPeak	41.4058	0
chr10	29530000	29540000	chr10	30410000	30420000	20	2.7263	1.18675e-09	chr10_358	5	SharpPeak	41.4058	1
chr10	29530000	29540000	chr10	30420000	30430000	19	2.55194	2.7137e-09	chr10_358	5	SharpPeak	41.4058	0
chr10	29530000	29540000	chr10	30430000	30440000	14	2.9335	6.4288e-05	chr10_358	5	SharpPeak	41.4058	0
chr10	29530000	29540000	chr10	30500000	30510000	12	2.35906	0.000144699	chr10_359	2	SharpPeak	13.0808	0
chr10	29530000	29540000	chr10	30510000	30520000	14	2.45123	9.70855e-06	chr10_359	2	SharpPeak	13.0808	1
chr10	30800000	30810000	chr10	31270000	31280000	13	3.54646	0.00141989	chr10_45	9	SharpPeak	55.5457	0
chr10	30840000	30850000	chr10	31270000	31280000	15	3.37515	7.0065e-05	chr10_360	3	SharpPeak	19.5257	0
chr10	30800000	30810000	chr10	31300000	31310000	23	4.42386	2.79722e-08	chr10_45	9	SharpPeak	55.5457	1
chr10	30810000	30820000	chr10	31300000	31310000	12	1.94851	2.5472e-05	chr10_45	9	SharpPeak	55.5457	0
chr10	30800000	30810000	chr10	31280000	31290000	13	3.61115	0.00166322	chr10_45	9	SharpPeak	55.5457	0
chr10	30810000	30820000	chr10	31280000	31290000	12	1.73318	8.48575e-06	chr10_45	9	SharpPeak	55.5457	0
chr10	30840000	30850000	chr10	31280000	31290000	16	3.43034	2.12385e-05	chr10_360	3	SharpPeak	19.5257	1
chr10	30800000	30810000	chr10	31290000	31300000	16	3.40204	1.92299e-05	chr10_45	9	SharpPeak	55.5457	0
chr10	30840000	30850000	chr10	31290000	31300000	15	3.23104	4.34967e-05	chr10_360	3	SharpPeak	19.5257	0
chr10	34020000	34030000	chr10	34260000	34270000	14	4.91087	0.00768726	chr10_46	34	SharpPeak	257.633	0
chr10	34020000	34030000	chr10	34270000	34280000	22	5.99685	1.52962e-05	chr10_46	34	SharpPeak	257.633	0
chr10	34030000	34040000	chr10	34270000	34280000	24	5.69147	5.34336e-07	chr10_46	34	SharpPeak	257.633	0
chr10	34010000	34020000	chr10	34320000	34330000	15	4.70814	0.00205608	chr10_46	34	SharpPeak	257.633	0
chr10	34020000	34030000	chr10	34320000	34330000	18	4.68135	6.49124e-05	chr10_46	34	SharpPeak	257.633	0
chr10	34030000	34040000	chr10	34320000	34330000	36	4.42549	1.90986e-18	chr10_46	34	SharpPeak	257.633	1
chr10	34010000	34020000	chr10	34330000	34340000	17	4.82103	0.00029945	chr10_46	34	SharpPeak	257.633	0
chr10	34020000	34030000	chr10	34330000	34340000	35	4.78929	1.43531e-16	chr10_46	34	SharpPeak	257.633	0
chr10	34030000	34040000	chr10	34330000	34340000	25	4.52223	1.86794e-09	chr10_46	34	SharpPeak	257.633	0
chr10	34010000	34020000	chr10	34340000	34350000	14	5.0525	0.00967878	chr10_46	34	SharpPeak	257.633	0
chr10	34020000	34030000	chr10	34340000	34350000	21	5.01483	3.72923e-06	chr10_46	34	SharpPeak	257.633	0
chr10	34030000	34040000	chr10	34350000	34360000	18	3.04539	2.14088e-07	chr10_46	34	SharpPeak	257.633	0
chr10	37130000	37140000	chr10	37380000	37390000	24	11.2105	0.00990014	chr10_47	6	SharpPeak	27.8248	0
chr10	37140000	37150000	chr10	37380000	37390000	18	7.10578	0.00663986	chr10_47	6	SharpPeak	27.8248	0
chr10	37140000	37150000	chr10	37590000	37600000	12	3.95762	0.00964074	chr10_361	3	SharpPeak	11.5472	0
chr10	37130000	37140000	chr10	37600000	37610000	16	6.08249	0.00817614	chr10_361	3	SharpPeak	11.5472	0
chr10	37140000	37150000	chr10	37600000	37610000	13	3.86698	0.00292238	chr10_361	3	SharpPeak	11.5472	1
chr10	37130000	37140000	chr10	37620000	37630000	14	4.49046	0.00365616	chr10_48	9	SharpPeak	44.3716	0
chr10	37130000	37140000	chr10	37630000	37640000	19	5.46937	0.000138629	chr10_48	9	SharpPeak	44.3716	1
chr10	37140000	37150000	chr10	37630000	37640000	14	3.50547	0.000381539	chr10_48	9	SharpPeak	44.3716	0
chr10	37130000	37140000	chr10	37640000	37650000	16	4.16208	0.000189305	chr10_48	9	SharpPeak	44.3716	0
chr10	37130000	37140000	chr10	37650000	37660000	17	5.34585	0.000931927	chr10_48	9	SharpPeak	44.3716	0
chr10	37140000	37150000	chr10	37650000	37660000	12	3.43199	0.00333235	chr10_48	9	SharpPeak	44.3716	0
chr10	37130000	37140000	chr10	37670000	37680000	14	3.86621	0.000970174	chr10_48	9	SharpPeak	44.3716	0
chr10	37130000	37140000	chr10	37750000	37760000	13	3.63208	0.00174942	chr10_362	2	SharpPeak	13.1708	0
chr10	37130000	37140000	chr10	37760000	37770000	22	4.86323	5.88946e-07	chr10_362	2	SharpPeak	13.1708	1
chr10	37130000	37140000	chr10	37790000	37800000	16	3.68623	4.88495e-05	chr10_363	6	SharpPeak	41.5623	0
chr10	37130000	37140000	chr10	37800000	37810000	19	3.64734	5.76558e-07	chr10_363	6	SharpPeak	41.5623	1
chr10	37130000	37140000	chr10	37810000	37820000	17	4.15413	5.34172e-05	chr10_363	6	SharpPeak	41.5623	0
chr10	37130000	37140000	chr10	37820000	37830000	15	4.11174	0.000552688	chr10_363	6	SharpPeak	41.5623	0
chr10	37130000	37140000	chr10	37830000	37840000	18	3.86647	5.67392e-06	chr10_363	6	SharpPeak	41.5623	0
chr10	37130000	37140000	chr10	37840000	37850000	17	3.46947	5.85217e-06	chr10_363	6	SharpPeak	41.5623	0
chr10	37130000	37140000	chr10	37680000	37690000	15	5.09885	0.00418731	chr10_48	9	SharpPeak	44.3716	0
chr10	37130000	37140000	chr10	37970000	37980000	15	3.10062	2.77628e-05	chr10_364	2	SharpPeak	11.4908	1
chr10	37130000	37140000	chr10	37980000	37990000	12	2.98403	0.00109939	chr10_364	2	SharpPeak	11.4908	0
chr10	37130000	37140000	chr10	38000000	38010000	12	3.5315	0.00413487	chr10_365	2	SharpPeak	9.87372	0
chr10	37130000	37140000	chr10	38010000	38020000	14	3.20631	0.000157624	chr10_365	2	SharpPeak	9.87372	1
chr10	38550000	38560000	chr10	38820000	38830000	17	5.88168	0.00248927	chr10_366	2	SharpPeak	8.72033	0
chr10	38550000	38560000	chr10	38830000	38840000	18	6.41623	0.00241211	chr10_366	2	SharpPeak	8.72033	1
chr10	39240000	39250000	chr10	39390000	39400000	22	9.82526	0.00904641	chr10_49	8	SharpPeak	51.7192	0
chr10	39220000	39230000	chr10	39410000	39420000	22	9.14776	0.00410851	chr10_367	7	SharpPeak	42.1491	0
chr10	39240000	39250000	chr10	39410000	39420000	21	9.06688	0.00782612	chr10_367	7	SharpPeak	42.1491	0
chr10	39220000	39230000	chr10	39430000	39440000	21	7.0344	0.000411456	chr10_367	7	SharpPeak	42.1491	0
chr10	39230000	39240000	chr10	39430000	39440000	22	7.67377	0.000482335	chr10_367	7	SharpPeak	42.1491	0
chr10	39230000	39240000	chr10	39440000	39450000	26	6.69444	7.17474e-07	chr10_367	7	SharpPeak	42.1491	1
chr10	39240000	39250000	chr10	39440000	39450000	23	6.01752	4.84191e-06	chr10_367	7	SharpPeak	42.1491	0
chr10	39170000	39180000	chr10	39460000	39470000	20	7.0191	0.00104222	chr10_50	105	BroadPeak	866.073	0
chr10	39210000	39220000	chr10	39460000	39470000	20	7.46477	0.00211595	chr10_50	105	BroadPeak	866.073	0
chr10	39230000	39240000	chr10	39460000	39470000	30	7.71334	7.40326e-08	chr10_50	105	BroadPeak	866.073	0
chr10	39240000	39250000	chr10	39460000	39470000	20	6.90318	0.000858505	chr10_50	105	BroadPeak	866.073	0
chr10	39260000	39270000	chr10	39460000	39470000	25	9.73798	0.000829416	chr10_50	105	BroadPeak	866.073	0
chr10	39160000	39170000	chr10	39490000	39500000	16	5.89899	0.0062269	chr10_50	105	BroadPeak	866.073	0
chr10	39170000	39180000	chr10	39490000	39500000	19	6.56401	0.00122425	chr10_50	105	BroadPeak	866.073	0
chr10	39210000	39220000	chr10	39490000	39500000	24	6.89019	1.26451e-05	chr10_50	105	BroadPeak	866.073	0
chr10	39220000	39230000	chr10	39490000	39500000	23	6.53695	1.74809e-05	chr10_50	105	BroadPeak	866.073	0
chr10	39230000	39240000	chr10	39490000	39500000	26	7.06243	1.87453e-06	chr10_50	105	BroadPeak	866.073	0
chr10	39240000	39250000	chr10	39490000	39500000	20	6.295	0.000275144	chr10_50	105	BroadPeak	866.073	0
chr10	39370000	39380000	chr10	39490000	39500000	34	15.6013	0.00110855	chr10_51	9	SharpPeak	58.8553	0
chr10	39160000	39170000	chr10	39510000	39520000	28	5.12641	2.06212e-10	chr10_50	105	BroadPeak	866.073	0
chr10	39170000	39180000	chr10	39510000	39520000	37	5.68786	6.23216e-16	chr10_50	105	BroadPeak	866.073	0
chr10	39200000	39210000	chr10	39510000	39520000	16	5.38973	0.00271474	chr10_50	105	BroadPeak	866.073	0
chr10	39210000	39220000	chr10	39510000	39520000	30	5.92479	2.32425e-10	chr10_50	105	BroadPeak	866.073	0
chr10	39220000	39230000	chr10	39510000	39520000	24	5.61222	4.17862e-07	chr10_50	105	BroadPeak	866.073	0
chr10	39230000	39240000	chr10	39510000	39520000	49	6.04499	5.77506e-25	chr10_50	105	BroadPeak	866.073	0
chr10	39240000	39250000	chr10	39510000	39520000	31	5.38185	4.68639e-12	chr10_50	105	BroadPeak	866.073	0
chr10	39260000	39270000	chr10	39510000	39520000	28	7.4493	4.40753e-07	chr10_50	105	BroadPeak	866.073	0
chr10	39360000	39370000	chr10	39510000	39520000	39	13.2968	6.64155e-07	chr10_51	9	SharpPeak	58.8553	0
chr10	39370000	39380000	chr10	39510000	39520000	31	12.469	0.000251003	chr10_51	9	SharpPeak	58.8553	0
chr10	39160000	39170000	chr10	39520000	39530000	41	5.27755	2.95187e-20	chr10_50	105	BroadPeak	866.073	0
chr10	39170000	39180000	chr10	39520000	39530000	54	5.85337	3.35905e-30	chr10_50	105	BroadPeak	866.073	0
chr10	39200000	39210000	chr10	39520000	39530000	29	5.53253	2.30012e-10	chr10_50	105	BroadPeak	866.073	0
chr10	39210000	39220000	chr10	39520000	39530000	31	6.07771	9.04728e-11	chr10_50	105	BroadPeak	866.073	0
chr10	39220000	39230000	chr10	39520000	39530000	28	5.75088	2.42282e-09	chr10_50	105	BroadPeak	866.073	0
chr10	39230000	39240000	chr10	39520000	39530000	60	6.18893	1.39176e-34	chr10_50	105	BroadPeak	866.073	1
chr10	39240000	39250000	chr10	39520000	39530000	34	5.50264	4.78187e-14	chr10_50	105	BroadPeak	866.073	0
chr10	39260000	39270000	chr10	39520000	39530000	21	7.6012	0.00108094	chr10_50	105	BroadPeak	866.073	0
chr10	39320000	39330000	chr10	39520000	39530000	22	8.90194	0.00300847	chr10_368	2	SharpPeak	7.97141	1
chr10	39360000	39370000	chr10	39520000	39530000	40	13.2817	2.3712e-07	chr10_51	9	SharpPeak	58.8553	1
chr10	39370000	39380000	chr10	39520000	39530000	28	12.4093	0.00231872	chr10_51	9	SharpPeak	58.8553	0
chr10	39230000	39240000	chr10	39420000	39430000	31	9.89368	3.73242e-06	chr10_367	7	SharpPeak	42.1491	0
chr10	39170000	39180000	chr10	39450000	39460000	17	6.32507	0.00500618	chr10_50	105	BroadPeak	866.073	0
chr10	39160000	39170000	chr10	39560000	39570000	14	3.89138	0.00103036	chr10_50	105	BroadPeak	866.073	0
chr10	39230000	39240000	chr10	39560000	39570000	13	4.43818	0.0087322	chr10_50	105	BroadPeak	866.073	0
chr10	39160000	39170000	chr10	39620000	39630000	13	4.40734	0.00824666	chr10_54	8	SharpPeak	34.3296	0
chr10	39220000	39230000	chr10	39710000	39720000	16	3.13084	7.22364e-06	chr10_58	9	SharpPeak	54.8061	0
chr10	39570000	39580000	chr10	39710000	39720000	22	8.89159	0.00297079	chr10_60	3	SharpPeak	12.8739	0
chr10	39160000	39170000	chr10	39740000	39750000	17	3.71196	1.35669e-05	chr10_57	6	SharpPeak	53.9787	0
chr10	39170000	39180000	chr10	39740000	39750000	29	4.05263	1.45239e-13	chr10_57	6	SharpPeak	53.9787	1
chr10	39230000	39240000	chr10	39740000	39750000	15	4.00872	0.000427142	chr10_58	9	SharpPeak	54.8061	0
chr10	39240000	39250000	chr10	39740000	39750000	14	3.55391	0.000436691	chr10_58	9	SharpPeak	54.8061	0
chr10	39550000	39560000	chr10	39740000	39750000	24	7.91575	0.000106359	chr10_369	5	SharpPeak	26.0093	0
chr10	39170000	39180000	chr10	39750000	39760000	20	4.04987	5.98596e-07	chr10_57	6	SharpPeak	53.9787	0
chr10	39220000	39230000	chr10	39750000	39760000	12	3.78127	0.00689159	chr10_58	9	SharpPeak	54.8061	0
chr10	39230000	39240000	chr10	39750000	39760000	14	3.99927	0.00132252	chr10_58	9	SharpPeak	54.8061	0
chr10	39530000	39540000	chr10	39750000	39760000	24	8.30544	0.000212887	chr10_369	5	SharpPeak	26.0093	0
chr10	39540000	39550000	chr10	39750000	39760000	19	7.54808	0.00540772	chr10_369	5	SharpPeak	26.0093	0
chr10	39530000	39540000	chr10	39760000	39770000	14	4.6008	0.00449268	chr10_369	5	SharpPeak	26.0093	0
chr10	39160000	39170000	chr10	39770000	39780000	25	3.1196	8.97363e-13	chr10_61	25	SharpPeak	181.254	1
chr10	39170000	39180000	chr10	39770000	39780000	16	3.38458	1.80867e-05	chr10_61	25	SharpPeak	181.254	0
chr10	39230000	39240000	chr10	39770000	39780000	17	3.3348	3.53487e-06	chr10_370	7	SharpPeak	37.1362	1
chr10	39530000	39540000	chr10	39770000	39780000	22	6.49812	4.94619e-05	chr10_369	5	SharpPeak	26.0093	1
chr10	39170000	39180000	chr10	39780000	39790000	12	3.36004	0.00283339	chr10_61	25	SharpPeak	181.254	0
chr10	39230000	39240000	chr10	39780000	39790000	13	3.30609	0.000770234	chr10_370	7	SharpPeak	37.1362	0
chr10	39170000	39180000	chr10	39790000	39800000	20	3.21869	1.72295e-08	chr10_61	25	SharpPeak	181.254	0
chr10	39230000	39240000	chr10	39790000	39800000	13	3.16374	0.000515708	chr10_370	7	SharpPeak	37.1362	0
chr10	39160000	39170000	chr10	39800000	39810000	15	3.26724	4.94981e-05	chr10_61	25	SharpPeak	181.254	0
chr10	39170000	39180000	chr10	39800000	39810000	19	3.54843	3.85524e-07	chr10_61	25	SharpPeak	181.254	0
chr10	39230000	39240000	chr10	39800000	39810000	14	3.48062	0.000357532	chr10_370	7	SharpPeak	37.1362	0
chr10	39240000	39250000	chr10	39800000	39810000	12	3.09985	0.00150247	chr10_370	7	SharpPeak	37.1362	0
chr10	39160000	39170000	chr10	39820000	39830000	15	2.84297	1.04859e-05	chr10_61	25	SharpPeak	181.254	0
chr10	39170000	39180000	chr10	39820000	39830000	18	3.06999	2.39704e-07	chr10_61	25	SharpPeak	181.254	0
chr10	39230000	39240000	chr10	39820000	39830000	12	3.00769	0.00116967	chr10_370	7	SharpPeak	37.1362	0
chr10	39160000	39170000	chr10	39830000	39840000	16	3.10004	6.38195e-06	chr10_61	25	SharpPeak	181.254	0
chr10	39170000	39180000	chr10	39830000	39840000	13	3.35862	0.000884865	chr10_61	25	SharpPeak	181.254	0
chr10	39160000	39170000	chr10	39840000	39850000	12	3.00429	0.001159	chr10_61	25	SharpPeak	181.254	0
chr10	39170000	39180000	chr10	39840000	39850000	14	3.25042	0.000181014	chr10_61	25	SharpPeak	181.254	0
chr10	39210000	39220000	chr10	39840000	39850000	16	3.20845	9.61153e-06	chr10_371	3	SharpPeak	19.9131	0
chr10	39160000	39170000	chr10	39850000	39860000	21	3.27591	4.1911e-09	chr10_61	25	SharpPeak	181.254	0
chr10	39170000	39180000	chr10	39850000	39860000	14	3.55487	0.000437767	chr10_61	25	SharpPeak	181.254	0
chr10	39210000	39220000	chr10	39850000	39860000	14	3.50464	0.000380901	chr10_371	3	SharpPeak	19.9131	0
chr10	39160000	39170000	chr10	39860000	39870000	14	3.17142	0.000141427	chr10_61	25	SharpPeak	181.254	0
chr10	39170000	39180000	chr10	39860000	39870000	18	3.43704	1.15827e-06	chr10_61	25	SharpPeak	181.254	0
chr10	39200000	39210000	chr10	39860000	39870000	16	3.15972	8.07831e-06	chr10_371	3	SharpPeak	19.9131	1
chr10	39170000	39180000	chr10	39870000	39880000	15	3.57576	0.000129798	chr10_61	25	SharpPeak	181.254	0
chr10	39160000	39170000	chr10	39880000	39890000	12	2.70007	0.00047215	chr10_61	25	SharpPeak	181.254	0
chr10	39170000	39180000	chr10	39880000	39890000	12	2.90627	0.000884865	chr10_61	25	SharpPeak	181.254	0
chr10	39160000	39170000	chr10	39930000	39940000	18	2.98882	1.62892e-07	chr10_62	7	SharpPeak	66.0366	0
chr10	39210000	39220000	chr10	39600000	39610000	13	3.74021	0.00223301	chr10_53	5	SharpPeak	31.9755	0
chr10	39160000	39170000	chr10	39690000	39700000	17	3.6163	9.77829e-06	chr10_372	3	SharpPeak	16.9804	1
chr10	39170000	39180000	chr10	39690000	39700000	15	3.95074	0.000368331	chr10_372	3	SharpPeak	16.9804	0
chr10	39220000	39230000	chr10	39690000	39700000	13	3.72347	0.00214955	chr10_56	4	SharpPeak	16.4854	1
chr10	39230000	39240000	chr10	39690000	39700000	12	3.94507	0.0094176	chr10_56	4	SharpPeak	16.4854	0
chr10	39160000	39170000	chr10	39810000	39820000	18	3.19703	4.20596e-07	chr10_61	25	SharpPeak	181.254	0
chr10	39170000	39180000	chr10	39810000	39820000	18	3.46886	1.31641e-06	chr10_61	25	SharpPeak	181.254	0
chr10	39220000	39230000	chr10	39810000	39820000	12	3.22861	0.00208236	chr10_370	7	SharpPeak	37.1362	0
chr10	39170000	39180000	chr10	39940000	39950000	15	2.89163	1.26779e-05	chr10_62	7	SharpPeak	66.0366	0
chr10	39170000	39180000	chr10	39680000	39690000	13	3.76129	0.00234017	chr10_372	3	SharpPeak	16.9804	0
chr10	39210000	39220000	chr10	39680000	39690000	13	3.77119	0.00238605	chr10_56	4	SharpPeak	16.4854	0
chr10	39950000	39960000	chr10	40170000	40180000	20	8.36592	0.0071168	chr10_373	3	SharpPeak	12.1009	0
chr10	39960000	39970000	chr10	40180000	40190000	23	9.08347	0.00174276	chr10_373	3	SharpPeak	12.1009	1
chr10	39960000	39970000	chr10	40190000	40200000	18	7.13192	0.0068757	chr10_373	3	SharpPeak	12.1009	0
chr10	39960000	39970000	chr10	40210000	40220000	17	5.80773	0.00219555	chr10_374	2	SharpPeak	8.90262	0
chr10	39950000	39960000	chr10	40220000	40230000	18	6.28951	0.00196773	chr10_374	2	SharpPeak	8.90262	1
chr10	40250000	40260000	chr10	40500000	40510000	26	7.80553	1.04595e-05	chr10_63	33	BroadPeak	337.24	0
chr10	40290000	40300000	chr10	40500000	40510000	22	6.6891	7.43886e-05	chr10_63	33	BroadPeak	337.24	0
chr10	40300000	40310000	chr10	40500000	40510000	24	10.2725	0.0035895	chr10_63	33	BroadPeak	337.24	0
chr10	40290000	40300000	chr10	40490000	40500000	22	7.54452	0.000386763	chr10_63	33	BroadPeak	337.24	0
chr10	40240000	40250000	chr10	40510000	40520000	25	7.95429	4.13232e-05	chr10_63	33	BroadPeak	337.24	0
chr10	40250000	40260000	chr10	40510000	40520000	47	9.47309	9.46313e-16	chr10_63	33	BroadPeak	337.24	0
chr10	40290000	40300000	chr10	40510000	40520000	36	8.06245	7.13851e-11	chr10_63	33	BroadPeak	337.24	0
chr10	40300000	40310000	chr10	40510000	40520000	38	12.3689	3.23786e-07	chr10_63	33	BroadPeak	337.24	0
chr10	40340000	40350000	chr10	40510000	40520000	28	12.447	0.00241211	chr10_63	33	BroadPeak	337.24	0
chr10	40350000	40360000	chr10	40510000	40520000	32	12.4385	0.000104705	chr10_63	33	BroadPeak	337.24	0
chr10	40240000	40250000	chr10	40530000	40540000	21	6.35016	0.000106856	chr10_63	33	BroadPeak	337.24	0
chr10	40250000	40260000	chr10	40530000	40540000	31	7.53803	1.26814e-08	chr10_63	33	BroadPeak	337.24	0
chr10	40290000	40300000	chr10	40530000	40540000	27	6.35069	7.20834e-08	chr10_63	33	BroadPeak	337.24	0
chr10	40300000	40310000	chr10	40530000	40540000	33	9.69632	2.78345e-07	chr10_63	33	BroadPeak	337.24	0
chr10	40340000	40350000	chr10	40530000	40540000	22	9.59154	0.0069478	chr10_63	33	BroadPeak	337.24	0
chr10	40250000	40260000	chr10	40540000	40550000	29	8.04102	5.87191e-07	chr10_63	33	BroadPeak	337.24	0
chr10	40290000	40300000	chr10	40540000	40550000	19	6.73841	0.00165028	chr10_63	33	BroadPeak	337.24	0
chr10	40300000	40310000	chr10	40540000	40550000	36	10.2785	3.39918e-08	chr10_63	33	BroadPeak	337.24	0
chr10	40250000	40260000	chr10	40550000	40560000	25	6.45172	1.30158e-06	chr10_63	33	BroadPeak	337.24	0
chr10	40290000	40300000	chr10	40550000	40560000	17	5.39348	0.00102257	chr10_63	33	BroadPeak	337.24	0
chr10	40680000	40690000	chr10	40870000	40880000	28	10.1076	0.000103418	chr10_64	3	SharpPeak	18.986	0
chr10	40670000	40680000	chr10	40950000	40960000	21	6.39015	0.000115964	chr10_375	2	SharpPeak	10.4582	1
chr10	40670000	40680000	chr10	40940000	40950000	19	6.83433	0.00192675	chr10_375	2	SharpPeak	10.4582	0
chr10	40670000	40680000	chr10	41270000	41280000	12	2.96772	0.00105027	chr10_376	3	SharpPeak	14.353	0
chr10	40990000	41000000	chr10	41290000	41300000	14	2.95413	6.88127e-05	chr10_377	7	SharpPeak	43.7323	0
chr10	40670000	40680000	chr10	41260000	41270000	14	3.36107	0.000252946	chr10_376	3	SharpPeak	14.353	1
chr10	40680000	40690000	chr10	41260000	41270000	12	3.61298	0.00492048	chr10_376	3	SharpPeak	14.353	0
chr10	41800000	41810000	chr10	42250000	42260000	18	4.4248	3.23538e-05	chr10_67	16	SharpPeak	113.93	0
chr10	41810000	41820000	chr10	42250000	42260000	14	5.00207	0.00894557	chr10_67	16	SharpPeak	113.93	0
chr10	42010000	42020000	chr10	42250000	42260000	23	7.95953	0.000305869	chr10_70	17	SharpPeak	149.701	0
chr10	41800000	41810000	chr10	42260000	42270000	19	4.87222	3.17443e-05	chr10_67	16	SharpPeak	113.93	0
chr10	41810000	41820000	chr10	42260000	42270000	15	5.51587	0.00825492	chr10_67	16	SharpPeak	113.93	0
chr10	41880000	41890000	chr10	42260000	42270000	20	5.79439	9.4954e-05	chr10_68	5	SharpPeak	28.4671	0
chr10	41930000	41940000	chr10	42260000	42270000	25	6.00596	3.65989e-07	chr10_69	7	SharpPeak	43.1661	1
chr10	42010000	42020000	chr10	42260000	42270000	29	8.65992	2.47517e-06	chr10_70	17	SharpPeak	149.701	0
chr10	42030000	42040000	chr10	42260000	42270000	25	8.2917	7.86365e-05	chr10_70	17	SharpPeak	149.701	0
chr10	41800000	41810000	chr10	42280000	42290000	12	3.56774	0.00448209	chr10_67	16	SharpPeak	113.93	0
chr10	41810000	41820000	chr10	42280000	42290000	13	4.00253	0.00386294	chr10_67	16	SharpPeak	113.93	0
chr10	41880000	41890000	chr10	42280000	42290000	14	4.16629	0.00192004	chr10_68	5	SharpPeak	28.4671	0
chr10	41930000	41940000	chr10	42280000	42290000	14	4.28379	0.00244344	chr10_69	7	SharpPeak	43.1661	0
chr10	42010000	42020000	chr10	42280000	42290000	22	6.01914	1.61751e-05	chr10_70	17	SharpPeak	149.701	0
chr10	42030000	42040000	chr10	42280000	42290000	16	5.73559	0.00483596	chr10_70	17	SharpPeak	149.701	0
chr10	41810000	41820000	chr10	42240000	42250000	16	5.62366	0.00403252	chr10_67	16	SharpPeak	113.93	0
chr10	41800000	41810000	chr10	42290000	42300000	15	4.70103	0.00202631	chr10_67	16	SharpPeak	113.93	0
chr10	41810000	41820000	chr10	42290000	42300000	27	5.31237	2.07315e-09	chr10_67	16	SharpPeak	113.93	1
chr10	41890000	41900000	chr10	42290000	42300000	14	4.92166	0.00782148	chr10_68	5	SharpPeak	28.4671	0
chr10	41930000	41940000	chr10	42290000	42300000	19	5.67024	0.000216734	chr10_69	7	SharpPeak	43.1661	0
chr10	42010000	42020000	chr10	42290000	42300000	42	7.98278	6.26617e-15	chr10_70	17	SharpPeak	149.701	0
chr10	42030000	42040000	chr10	42290000	42300000	23	7.58293	0.000154753	chr10_70	17	SharpPeak	149.701	0
chr10	42300000	42310000	chr10	42600000	42610000	24	6.30249	3.02027e-06	chr10_74	53	BroadPeak	506.965	0
chr10	42300000	42310000	chr10	42620000	42630000	16	5.88421	0.0060822	chr10_74	53	BroadPeak	506.965	0
chr10	42330000	42340000	chr10	42620000	42630000	25	6.3781	1.06731e-06	chr10_74	53	BroadPeak	506.965	0
chr10	42300000	42310000	chr10	42640000	42650000	22	5.13292	1.41219e-06	chr10_74	53	BroadPeak	506.965	0
chr10	42330000	42340000	chr10	42640000	42650000	23	5.52907	1.24349e-06	chr10_74	53	BroadPeak	506.965	0
chr10	42340000	42350000	chr10	42640000	42650000	17	5.17486	0.000658461	chr10_74	53	BroadPeak	506.965	0
chr10	42300000	42310000	chr10	42650000	42660000	26	6.2197	1.84298e-07	chr10_74	53	BroadPeak	506.965	0
chr10	42330000	42340000	chr10	42650000	42660000	33	6.69196	4.51361e-11	chr10_74	53	BroadPeak	506.965	0
chr10	42340000	42350000	chr10	42650000	42660000	26	6.2508	2.02697e-07	chr10_74	53	BroadPeak	506.965	0
chr10	42300000	42310000	chr10	42660000	42670000	21	4.21971	2.57874e-07	chr10_74	53	BroadPeak	506.965	0
chr10	42330000	42340000	chr10	42660000	42670000	23	4.51404	3.93495e-08	chr10_74	53	BroadPeak	506.965	0
chr10	42300000	42310000	chr10	42720000	42730000	27	4.68288	1.47195e-10	chr10_74	53	BroadPeak	506.965	0
chr10	42330000	42340000	chr10	42720000	42730000	22	4.96137	8.20058e-07	chr10_74	53	BroadPeak	506.965	0
chr10	42340000	42350000	chr10	42720000	42730000	15	4.6217	0.00173095	chr10_74	53	BroadPeak	506.965	0
chr10	42300000	42310000	chr10	42730000	42740000	42	4.52005	1.46706e-23	chr10_74	53	BroadPeak	506.965	0
chr10	42300000	42310000	chr10	42740000	42750000	20	2.28202	5.99123e-11	chr10_74	53	BroadPeak	506.965	0
chr10	42300000	42310000	chr10	42750000	42760000	21	4.62431	1.08755e-06	chr10_74	53	BroadPeak	506.965	0
chr10	42300000	42310000	chr10	42770000	42780000	13	4.25185	0.0062391	chr10_74	53	BroadPeak	506.965	0
chr10	42300000	42310000	chr10	42700000	42710000	22	4.7206	3.65569e-07	chr10_74	53	BroadPeak	506.965	0
chr10	42330000	42340000	chr10	42700000	42710000	17	5.0183	0.000468081	chr10_74	53	BroadPeak	506.965	0
chr10	42990000	43000000	chr10	43160000	43170000	35	13.6106	4.34967e-05	chr10_75	21	SharpPeak	140.372	0
chr10	43000000	43010000	chr10	43160000	43170000	24	10.7489	0.00611913	chr10_75	21	SharpPeak	140.372	0
chr10	43020000	43030000	chr10	43160000	43170000	52	16.6502	6.22113e-10	chr10_75	21	SharpPeak	140.372	0
chr10	43040000	43050000	chr10	43160000	43170000	33	16.284	0.00406998	chr10_75	21	SharpPeak	140.372	0
chr10	43020000	43030000	chr10	43180000	43190000	30	11.6785	0.000191631	chr10_75	21	SharpPeak	140.372	0
chr10	43020000	43030000	chr10	43190000	43200000	25	11.6751	0.00816582	chr10_75	21	SharpPeak	140.372	0
chr10	42990000	43000000	chr10	43280000	43290000	19	6.96639	0.00236495	chr10_378	2	SharpPeak	8.11577	1
chr10	42990000	43000000	chr10	43290000	43300000	17	6.60645	0.00753304	chr10_378	2	SharpPeak	8.11577	0
chr10	42990000	43000000	chr10	43360000	43370000	16	5.84594	0.00572941	chr10_379	3	SharpPeak	17.4372	0
chr10	42950000	42960000	chr10	43370000	43380000	22	4.07862	3.23579e-08	chr10_380	2	SharpPeak	17.9136	1
chr10	43000000	43010000	chr10	43370000	43380000	16	3.58858	3.5966e-05	chr10_379	3	SharpPeak	17.4372	0
chr10	43210000	43220000	chr10	43370000	43380000	27	9.26754	6.42528e-05	chr10_381	3	SharpPeak	16.8283	1
chr10	43220000	43230000	chr10	43370000	43380000	29	12.4762	0.0012068	chr10_381	3	SharpPeak	16.8283	0
chr10	42950000	42960000	chr10	43380000	43390000	21	4.91911	2.80067e-06	chr10_380	2	SharpPeak	17.9136	0
chr10	42990000	43000000	chr10	43380000	43390000	21	5.53806	1.58765e-05	chr10_379	3	SharpPeak	17.4372	1
chr10	43210000	43220000	chr10	43380000	43390000	29	10.9424	0.000154499	chr10_381	3	SharpPeak	16.8283	0
