## Supplementary Tables S1-S3 for "Combinatorial transcription factor binding encodes cis-regulatory wiring of forebrain GABAergic neurogenesis" (part 33 of 49)

### Sheet: Table 2 (continued)
chr1	start1	end1	chr2	start2	end2	count	expected	fdr	ClusterLabel	ClusterSize	ClusterType	ClusterNegLog10P	ClusterSummit
chr10	42950000	42960000	chr10	43400000	43410000	17	4.02908	3.70236e-05	chr10_78	47	BroadPeak	311.489	0
chr10	43220000	43230000	chr10	43400000	43410000	25	11.1668	0.00482521	chr10_382	2	SharpPeak	7.85262	1
chr10	42950000	42960000	chr10	43410000	43420000	22	4.62739	2.62958e-07	chr10_78	47	BroadPeak	311.489	0
chr10	43210000	43220000	chr10	43410000	43420000	22	9.45352	0.00591652	chr10_382	2	SharpPeak	7.85262	0
chr10	42950000	42960000	chr10	43420000	43430000	17	4.16281	5.47223e-05	chr10_78	47	BroadPeak	311.489	0
chr10	42990000	43000000	chr10	43420000	43430000	16	4.63629	0.000607364	chr10_78	47	BroadPeak	311.489	0
chr10	43000000	43010000	chr10	43420000	43430000	14	3.61836	0.00051816	chr10_78	47	BroadPeak	311.489	0
chr10	42940000	42950000	chr10	43460000	43470000	14	4.02631	0.00140824	chr10_78	47	BroadPeak	311.489	0
chr10	42950000	42960000	chr10	43460000	43470000	22	4.10946	3.6342e-08	chr10_78	47	BroadPeak	311.489	0
chr10	42990000	43000000	chr10	43460000	43470000	29	4.5472	2.41831e-12	chr10_78	47	BroadPeak	311.489	1
chr10	43040000	43050000	chr10	43460000	43470000	14	4.45278	0.00340336	chr10_83	2	SharpPeak	9.03474	0
chr10	43170000	43180000	chr10	43460000	43470000	26	9.40236	0.00020583	chr10_81	19	SharpPeak	104.424	0
chr10	42940000	42950000	chr10	43500000	43510000	13	3.7715	0.00238753	chr10_78	47	BroadPeak	311.489	0
chr10	42950000	42960000	chr10	43500000	43510000	20	3.84348	2.72961e-07	chr10_78	47	BroadPeak	311.489	0
chr10	42950000	42960000	chr10	43490000	43500000	19	4.62887	1.60715e-05	chr10_78	47	BroadPeak	311.489	0
chr10	42990000	43000000	chr10	43490000	43500000	19	5.11321	5.91926e-05	chr10_78	47	BroadPeak	311.489	0
chr10	43170000	43180000	chr10	43490000	43500000	23	10.2858	0.00742773	chr10_81	19	SharpPeak	104.424	0
chr10	42950000	42960000	chr10	43510000	43520000	17	3.65601	1.11784e-05	chr10_78	47	BroadPeak	311.489	0
chr10	43580000	43590000	chr10	43820000	43830000	25	10.1969	0.00154045	chr10_383	6	SharpPeak	29.7998	0
chr10	43570000	43580000	chr10	43840000	43850000	22	8.43713	0.00160848	chr10_383	6	SharpPeak	29.7998	0
chr10	43580000	43590000	chr10	43830000	43840000	19	7.60882	0.00585506	chr10_383	6	SharpPeak	29.7998	0
chr10	43570000	43580000	chr10	43850000	43860000	17	5.82858	0.00227967	chr10_383	6	SharpPeak	29.7998	0
chr10	43570000	43580000	chr10	43860000	43870000	18	5.01467	0.000150045	chr10_383	6	SharpPeak	29.7998	0
chr10	43580000	43590000	chr10	43860000	43870000	20	5.44906	4.18127e-05	chr10_383	6	SharpPeak	29.7998	1
chr10	43600000	43610000	chr10	43860000	43870000	16	4.37659	0.00032833	chr10_89	45	BroadPeak	493.513	0
chr10	43600000	43610000	chr10	43870000	43880000	15	5.36576	0.00652666	chr10_89	45	BroadPeak	493.513	0
chr10	43610000	43620000	chr10	43870000	43880000	21	5.57073	1.72324e-05	chr10_89	45	BroadPeak	493.513	0
chr10	43570000	43580000	chr10	43890000	43900000	31	5.79368	2.85132e-11	chr10_89	45	BroadPeak	493.513	0
chr10	43580000	43590000	chr10	43890000	43900000	41	6.28508	1.1229e-17	chr10_89	45	BroadPeak	493.513	0
chr10	43610000	43620000	chr10	43890000	43900000	20	5.17373	2.06889e-05	chr10_89	45	BroadPeak	493.513	0
chr10	43520000	43530000	chr10	43910000	43920000	13	3.94322	0.00342831	chr10_89	45	BroadPeak	493.513	0
chr10	43530000	43540000	chr10	43910000	43920000	18	5.6909	0.000659717	chr10_89	45	BroadPeak	493.513	0
chr10	43540000	43550000	chr10	43910000	43920000	23	6.26391	9.10059e-06	chr10_89	45	BroadPeak	493.513	0
chr10	43570000	43580000	chr10	43910000	43920000	74	7.31069	6.37242e-44	chr10_89	45	BroadPeak	493.513	1
chr10	43580000	43590000	chr10	43910000	43920000	62	7.92475	7.68079e-31	chr10_89	45	BroadPeak	493.513	0
chr10	43600000	43610000	chr10	43910000	43920000	20	6.25432	0.000253643	chr10_89	45	BroadPeak	493.513	0
chr10	43530000	43540000	chr10	43920000	43930000	15	4.69067	0.00198541	chr10_89	45	BroadPeak	493.513	0
chr10	43540000	43550000	chr10	43920000	43930000	15	5.14886	0.00457342	chr10_89	45	BroadPeak	493.513	0
chr10	43570000	43580000	chr10	43920000	43930000	56	5.98386	1.39952e-31	chr10_89	45	BroadPeak	493.513	0
chr10	43580000	43590000	chr10	43920000	43930000	56	6.477	6.03217e-30	chr10_89	45	BroadPeak	493.513	0
chr10	43600000	43610000	chr10	43920000	43930000	16	5.11883	0.00166133	chr10_89	45	BroadPeak	493.513	0
chr10	43540000	43550000	chr10	43930000	43940000	19	5.95866	0.000398055	chr10_89	45	BroadPeak	493.513	0
chr10	43570000	43580000	chr10	43930000	43940000	46	6.92404	4.44531e-20	chr10_89	45	BroadPeak	493.513	0
chr10	43580000	43590000	chr10	43930000	43940000	37	7.49356	2.16674e-12	chr10_89	45	BroadPeak	493.513	0
chr10	43610000	43620000	chr10	43930000	43940000	17	6.08937	0.00348381	chr10_89	45	BroadPeak	493.513	0
chr10	43530000	43540000	chr10	43940000	43950000	13	4.50593	0.00978329	chr10_89	45	BroadPeak	493.513	0
chr10	43540000	43550000	chr10	43940000	43950000	18	4.93749	0.000124227	chr10_89	45	BroadPeak	493.513	0
chr10	43570000	43580000	chr10	43940000	43950000	34	5.71277	1.31759e-13	chr10_89	45	BroadPeak	493.513	0
chr10	43580000	43590000	chr10	43940000	43950000	36	6.17332	4.08052e-14	chr10_89	45	BroadPeak	493.513	0
chr10	43600000	43610000	chr10	43940000	43950000	15	4.87004	0.00278285	chr10_89	45	BroadPeak	493.513	0
chr10	43610000	43620000	chr10	43940000	43950000	14	5.02008	0.00919519	chr10_89	45	BroadPeak	493.513	0
chr10	43570000	43580000	chr10	43950000	43960000	28	5.84215	3.40273e-09	chr10_89	45	BroadPeak	493.513	0
chr10	43600000	43610000	chr10	43950000	43960000	19	4.96833	4.08371e-05	chr10_89	45	BroadPeak	493.513	0
chr10	43570000	43580000	chr10	43960000	43970000	23	6.1019	6.06833e-06	chr10_89	45	BroadPeak	493.513	0
chr10	43580000	43590000	chr10	43960000	43970000	22	6.58799	5.99708e-05	chr10_89	45	BroadPeak	493.513	0
chr10	43570000	43580000	chr10	43980000	43990000	15	5.23607	0.00527842	chr10_384	3	SharpPeak	13.1004	0
chr10	43580000	43590000	chr10	43980000	43990000	18	5.6412	0.000598878	chr10_384	3	SharpPeak	13.1004	1
chr10	43570000	43580000	chr10	43990000	44000000	16	5.65866	0.00426735	chr10_384	3	SharpPeak	13.1004	0
chr10	43580000	43590000	chr10	44050000	44060000	17	4.42814	0.000113005	chr10_385	4	SharpPeak	28.4656	0
chr10	43570000	43580000	chr10	44060000	44070000	19	4.53492	1.21897e-05	chr10_385	4	SharpPeak	28.4656	0
chr10	43570000	43580000	chr10	44070000	44080000	25	4.64611	3.16583e-09	chr10_385	4	SharpPeak	28.4656	1
chr10	43580000	43590000	chr10	44070000	44080000	15	4.98004	0.00340221	chr10_385	4	SharpPeak	28.4656	0
chr10	43570000	43580000	chr10	44160000	44170000	18	3.98502	8.44799e-06	chr10_90	9	SharpPeak	54.3999	0
chr10	43580000	43590000	chr10	44160000	44170000	14	4.25069	0.00228909	chr10_90	9	SharpPeak	54.3999	0
chr10	43570000	43580000	chr10	44170000	44180000	13	3.49197	0.00123966	chr10_90	9	SharpPeak	54.3999	0
chr10	44260000	44270000	chr10	45010000	45020000	13	2.96287	0.000281351	chr10_93	19	SharpPeak	197.269	0
chr10	44270000	44280000	chr10	45010000	45020000	15	2.46641	2.04258e-06	chr10_93	19	SharpPeak	197.269	0
chr10	44450000	44460000	chr10	45010000	45020000	18	3.70534	3.22452e-06	chr10_91	8	SharpPeak	53.7239	0
chr10	44460000	44470000	chr10	45010000	45020000	12	2.87496	0.000809119	chr10_91	8	SharpPeak	53.7239	0
chr10	44270000	44280000	chr10	45020000	45030000	19	2.47172	1.64277e-09	chr10_93	19	SharpPeak	197.269	0
chr10	44450000	44460000	chr10	45020000	45030000	12	3.7023	0.00589024	chr10_91	8	SharpPeak	53.7239	0
chr10	44260000	44270000	chr10	45030000	45040000	15	2.70119	5.89843e-06	chr10_93	19	SharpPeak	197.269	0
chr10	44270000	44280000	chr10	45030000	45040000	18	2.27283	3.13892e-09	chr10_93	19	SharpPeak	197.269	0
chr10	44260000	44270000	chr10	45040000	45050000	12	2.95263	0.00100641	chr10_93	19	SharpPeak	197.269	0
chr10	44270000	44280000	chr10	45040000	45050000	13	2.45801	4.75472e-05	chr10_93	19	SharpPeak	197.269	0
chr10	45060000	45070000	chr10	45350000	45360000	15	5.45816	0.0075636	chr10_386	8	SharpPeak	44.8271	0
chr10	45070000	45080000	chr10	45350000	45360000	16	4.35481	0.000310514	chr10_386	8	SharpPeak	44.8271	0
chr10	45060000	45070000	chr10	45360000	45370000	22	6.36501	3.67296e-05	chr10_386	8	SharpPeak	44.8271	0
chr10	45070000	45080000	chr10	45360000	45370000	19	5.05055	5.07271e-05	chr10_386	8	SharpPeak	44.8271	0
chr10	45060000	45070000	chr10	45370000	45380000	25	5.1872	2.52372e-08	chr10_386	8	SharpPeak	44.8271	1
chr10	45070000	45080000	chr10	45370000	45380000	13	4.13911	0.00504516	chr10_386	8	SharpPeak	44.8271	0
chr10	45060000	45070000	chr10	45380000	45390000	16	4.80638	0.000880692	chr10_386	8	SharpPeak	44.8271	0
chr10	45070000	45080000	chr10	45390000	45400000	12	3.91373	0.00890348	chr10_386	8	SharpPeak	44.8271	0
chr10	50900000	50910000	chr10	51240000	51250000	24	5.81808	7.84236e-07	chr10_96	11	SharpPeak	81.4631	0
chr10	50910000	50920000	chr10	51240000	51250000	19	3.80531	1.06969e-06	chr10_96	11	SharpPeak	81.4631	0
chr10	50900000	50910000	chr10	51250000	51260000	22	6.83009	9.98847e-05	chr10_96	11	SharpPeak	81.4631	0
chr10	50900000	50910000	chr10	51260000	51270000	19	5.97766	0.000413232	chr10_96	11	SharpPeak	81.4631	0
chr10	50890000	50900000	chr10	51270000	51280000	18	5.69743	0.000669275	chr10_96	11	SharpPeak	81.4631	0
chr10	50900000	50910000	chr10	51270000	51280000	28	6.63898	4.56676e-08	chr10_96	11	SharpPeak	81.4631	0
chr10	50890000	50900000	chr10	51280000	51290000	16	4.55296	0.000498313	chr10_96	11	SharpPeak	81.4631	0
chr10	50900000	50910000	chr10	51280000	51290000	18	5.28201	0.000278023	chr10_96	11	SharpPeak	81.4631	0
chr10	50890000	50900000	chr10	51290000	51300000	23	5.47804	1.06737e-06	chr10_96	11	SharpPeak	81.4631	0
chr10	50900000	50910000	chr10	51290000	51300000	33	6.3728	1.3135e-11	chr10_96	11	SharpPeak	81.4631	1
chr10	50890000	50900000	chr10	51310000	51320000	15	5.07708	0.0040332	chr10_387	4	SharpPeak	16.5167	0
chr10	50900000	50910000	chr10	51320000	51330000	17	6.07893	0.00342812	chr10_387	4	SharpPeak	16.5167	1
chr10	50910000	50920000	chr10	51320000	51330000	13	3.94476	0.00343965	chr10_387	4	SharpPeak	16.5167	0
chr10	50890000	50900000	chr10	51330000	51340000	13	4.01831	0.00398997	chr10_387	4	SharpPeak	16.5167	0
chr10	50890000	50900000	chr10	51390000	51400000	15	4.06242	0.000487035	chr10_388	5	SharpPeak	33.6813	0
chr10	50900000	50910000	chr10	51390000	51400000	17	4.67457	0.000210009	chr10_388	5	SharpPeak	33.6813	0
chr10	50890000	50900000	chr10	51400000	51410000	19	4.24059	4.89193e-06	chr10_388	5	SharpPeak	33.6813	0
chr10	50900000	50910000	chr10	51400000	51410000	25	4.88428	8.15038e-09	chr10_388	5	SharpPeak	33.6813	1
chr10	50890000	50900000	chr10	51410000	51420000	15	4.66996	0.00190542	chr10_388	5	SharpPeak	33.6813	0
chr10	52230000	52240000	chr10	52320000	52330000	42	19.3234	0.000223084	chr10_389	2	SharpPeak	13.6969	0
chr10	52230000	52240000	chr10	52330000	52340000	49	19.752	1.83304e-06	chr10_389	2	SharpPeak	13.6969	1
chr10	52690000	52700000	chr10	53270000	53280000	17	2.93379	6.61202e-07	chr10_390	2	SharpPeak	14.4692	1
chr10	52700000	52710000	chr10	53280000	53290000	13	2.73344	0.000131711	chr10_390	2	SharpPeak	14.4692	0
chr10	52690000	52700000	chr10	53300000	53310000	12	3.21145	0.00199864	chr10_391	10	SharpPeak	65.351	0
chr10	52680000	52690000	chr10	53310000	53320000	12	3.24984	0.00218935	chr10_391	10	SharpPeak	65.351	0
chr10	52690000	52700000	chr10	53310000	53320000	17	4.34073	8.9282e-05	chr10_391	10	SharpPeak	65.351	0
chr10	52700000	52710000	chr10	53310000	53320000	20	3.8257	2.54298e-07	chr10_391	10	SharpPeak	65.351	0
chr10	52690000	52700000	chr10	53320000	53330000	12	3.24526	0.00216421	chr10_391	10	SharpPeak	65.351	0
chr10	52410000	52420000	chr10	53330000	53340000	12	2.65392	0.000408343	chr10_392	2	SharpPeak	12.7656	0
chr10	52700000	52710000	chr10	53330000	53340000	23	3.15564	5.68357e-11	chr10_391	10	SharpPeak	65.351	1
chr10	52410000	52420000	chr10	53340000	53350000	15	2.71696	6.29192e-06	chr10_392	2	SharpPeak	12.7656	1
chr10	52680000	52690000	chr10	53340000	53350000	15	2.77563	8.07831e-06	chr10_391	10	SharpPeak	65.351	0
chr10	52690000	52700000	chr10	53340000	53350000	16	3.63652	4.16695e-05	chr10_391	10	SharpPeak	65.351	0
chr10	52700000	52710000	chr10	53340000	53350000	12	3.22595	0.00206948	chr10_391	10	SharpPeak	65.351	0
chr10	52680000	52690000	chr10	53350000	53360000	12	2.54313	0.000280561	chr10_391	10	SharpPeak	65.351	0
chr10	53380000	53390000	chr10	53490000	53500000	21	8.82521	0.00586227	chr10_98	9	SharpPeak	50.7016	0
chr10	53390000	53400000	chr10	53490000	53500000	23	9.04513	0.00165028	chr10_98	9	SharpPeak	50.7016	0
chr10	53370000	53380000	chr10	53510000	53520000	35	12.1299	4.21892e-06	chr10_98	9	SharpPeak	50.7016	0
chr10	53380000	53390000	chr10	53510000	53520000	27	11.9761	0.00289067	chr10_98	9	SharpPeak	50.7016	0
chr10	53370000	53380000	chr10	53530000	53540000	22	9.53224	0.00649541	chr10_393	2	SharpPeak	7.76186	0
chr10	53380000	53390000	chr10	53530000	53540000	22	9.3381	0.00517591	chr10_393	2	SharpPeak	7.76186	1
chr10	53630000	53640000	chr10	53780000	53790000	15	5.2512	0.00541366	chr10_394	2	SharpPeak	8.97814	0
chr10	53630000	53640000	chr10	53790000	53800000	26	10.1768	0.000666856	chr10_394	2	SharpPeak	8.97814	1
chr10	56380000	56390000	chr10	56980000	56990000	20	2.40329	1.47195e-10	chr10_99	4	SharpPeak	37.5617	1
chr10	56370000	56380000	chr10	56990000	57000000	12	2.38289	0.000157684	chr10_99	4	SharpPeak	37.5617	0
chr10	56370000	56380000	chr10	57310000	57320000	20	2.31798	7.86519e-11	chr10_395	2	SharpPeak	20.7436	1
chr10	56370000	56380000	chr10	57320000	57330000	13	1.88005	3.22278e-06	chr10_395	2	SharpPeak	20.7436	0
chr10	57740000	57750000	chr10	57840000	57850000	41	12.5557	1.94217e-08	chr10_396	2	SharpPeak	16.9759	1
chr10	57740000	57750000	chr10	57850000	57860000	17	3.94985	2.8998e-05	chr10_396	2	SharpPeak	16.9759	0
chr10	57440000	57450000	chr10	58200000	58210000	13	2.74522	0.000137306	chr10_397	4	SharpPeak	42.4741	0
chr10	57440000	57450000	chr10	58210000	58220000	45	7.18043	9.9129e-19	chr10_397	4	SharpPeak	42.4741	1
chr10	57440000	57450000	chr10	58220000	58230000	14	2.02959	1.2289e-06	chr10_397	4	SharpPeak	42.4741	0
chr10	57440000	57450000	chr10	58230000	58240000	12	1.87495	1.77004e-05	chr10_397	4	SharpPeak	42.4741	0
chr10	58800000	58810000	chr10	59010000	59020000	33	10.1286	7.15697e-07	chr10_101	46	BroadPeak	415.007	0
chr10	58810000	58820000	chr10	59010000	59020000	27	10.0329	0.000225022	chr10_101	46	BroadPeak	415.007	0
chr10	58800000	58810000	chr10	59030000	59040000	17	4.18169	5.75685e-05	chr10_101	46	BroadPeak	415.007	0
chr10	58810000	58820000	chr10	59030000	59040000	13	4.13066	0.00496842	chr10_101	46	BroadPeak	415.007	0
chr10	58800000	58810000	chr10	59040000	59050000	23	9.0329	0.00162409	chr10_101	46	BroadPeak	415.007	0
chr10	58810000	58820000	chr10	59040000	59050000	31	8.90012	4.38944e-07	chr10_101	46	BroadPeak	415.007	0
chr10	58810000	58820000	chr10	59050000	59060000	39	8.77419	1.09839e-11	chr10_101	46	BroadPeak	415.007	0
chr10	58800000	58810000	chr10	59060000	59070000	26	9.02129	0.000109324	chr10_101	46	BroadPeak	415.007	0
chr10	58810000	58820000	chr10	59060000	59070000	29	8.86312	3.82983e-06	chr10_101	46	BroadPeak	415.007	0
chr10	58800000	58810000	chr10	59070000	59080000	27	7.7419	2.98652e-06	chr10_101	46	BroadPeak	415.007	0
chr10	58810000	58820000	chr10	59070000	59080000	26	7.59677	6.65498e-06	chr10_101	46	BroadPeak	415.007	0
chr10	58850000	58860000	chr10	59070000	59080000	24	8.20702	0.000179745	chr10_101	46	BroadPeak	415.007	0
chr10	58800000	58810000	chr10	59110000	59120000	40	7.36068	1.13117e-14	chr10_101	46	BroadPeak	415.007	0
chr10	58810000	58820000	chr10	59110000	59120000	25	7.19192	8.22107e-06	chr10_101	46	BroadPeak	415.007	0
chr10	58800000	58810000	chr10	59120000	59130000	27	7.24556	8.92457e-07	chr10_101	46	BroadPeak	415.007	0
chr10	58810000	58820000	chr10	59120000	59130000	24	7.07309	1.91947e-05	chr10_101	46	BroadPeak	415.007	0
chr10	58850000	58860000	chr10	59120000	59130000	19	7.45174	0.00475995	chr10_101	46	BroadPeak	415.007	0
chr10	58800000	58810000	chr10	59140000	59150000	49	6.25637	2.44713e-24	chr10_101	46	BroadPeak	415.007	0
chr10	58810000	58820000	chr10	59140000	59150000	56	6.09849	3.39274e-31	chr10_101	46	BroadPeak	415.007	1
chr10	58850000	58860000	chr10	59140000	59150000	17	6.37308	0.00537769	chr10_101	46	BroadPeak	415.007	0
chr10	58800000	58810000	chr10	59150000	59160000	37	5.80922	1.20963e-15	chr10_101	46	BroadPeak	415.007	0
chr10	58810000	58820000	chr10	59150000	59160000	46	5.65925	1.75405e-23	chr10_101	46	BroadPeak	415.007	0
chr10	58800000	58810000	chr10	59160000	59170000	35	5.82718	4.26363e-14	chr10_101	46	BroadPeak	415.007	0
chr10	58810000	58820000	chr10	59160000	59170000	24	5.67269	5.02995e-07	chr10_101	46	BroadPeak	415.007	0
chr10	58810000	58820000	chr10	59170000	59180000	15	5.09933	0.00418924	chr10_101	46	BroadPeak	415.007	0
chr10	58800000	58810000	chr10	59180000	59190000	19	5.24044	8.1004e-05	chr10_101	46	BroadPeak	415.007	0
chr10	58810000	58820000	chr10	59180000	59190000	15	5.09656	0.0041712	chr10_101	46	BroadPeak	415.007	0
chr10	58800000	58810000	chr10	59200000	59210000	16	5.01034	0.00133607	chr10_101	46	BroadPeak	415.007	0
chr10	58800000	58810000	chr10	58970000	58980000	28	12.491	0.00252873	chr10_103	2	SharpPeak	7.77296	1
chr10	58800000	58810000	chr10	59020000	59030000	23	6.46706	1.48413e-05	chr10_101	46	BroadPeak	415.007	0
chr10	58810000	58820000	chr10	59020000	59030000	18	6.39432	0.00233255	chr10_101	46	BroadPeak	415.007	0
chr10	58800000	58810000	chr10	59100000	59110000	22	5.51479	4.30616e-06	chr10_101	46	BroadPeak	415.007	0
chr10	58810000	58820000	chr10	59100000	59110000	18	5.39584	0.000358292	chr10_101	46	BroadPeak	415.007	0
chr10	58800000	58810000	chr10	59190000	59200000	15	4.84271	0.00264708	chr10_101	46	BroadPeak	415.007	0
chr10	58810000	58820000	chr10	59240000	59250000	15	4.64665	0.00181973	chr10_398	3	SharpPeak	15.4059	0
chr10	58800000	58810000	chr10	59250000	59260000	13	3.75739	0.0023199	chr10_398	3	SharpPeak	15.4059	0
chr10	58800000	58810000	chr10	59260000	59270000	17	4.07027	4.16801e-05	chr10_398	3	SharpPeak	15.4059	1
chr10	58800000	58810000	chr10	59280000	59290000	17	4.01245	3.53459e-05	chr10_104	8	SharpPeak	48.9112	0
chr10	58810000	58820000	chr10	59280000	59290000	15	3.89021	0.00031395	chr10_104	8	SharpPeak	48.9112	0
chr10	58800000	58810000	chr10	59290000	59300000	15	3.60427	0.000141193	chr10_104	8	SharpPeak	48.9112	0
chr10	58810000	58820000	chr10	59290000	59300000	12	3.49701	0.0038413	chr10_104	8	SharpPeak	48.9112	0
chr10	58800000	58810000	chr10	59300000	59310000	21	3.69175	3.01822e-08	chr10_104	8	SharpPeak	48.9112	1
chr10	58810000	58820000	chr10	59300000	59310000	12	3.57976	0.00460055	chr10_104	8	SharpPeak	48.9112	0
chr10	58800000	58810000	chr10	59310000	59320000	18	4.68007	6.46848e-05	chr10_104	8	SharpPeak	48.9112	0
chr10	59320000	59330000	chr10	59860000	59870000	13	4.01963	0.00400093	chr10_105	27	SharpPeak	191.709	0
chr10	59890000	59900000	chr10	59980000	59990000	52	18.7953	3.03626e-08	chr10_107	3	SharpPeak	21.9241	1
chr10	59890000	59900000	chr10	59990000	60000000	30	13.2816	0.001475	chr10_107	3	SharpPeak	21.9241	0
chr10	59880000	59890000	chr10	60050000	60060000	29	13.391	0.00328253	chr10_399	4	SharpPeak	20.5882	0
chr10	59890000	59900000	chr10	60060000	60070000	30	10.3773	2.48039e-05	chr10_399	4	SharpPeak	20.5882	1
chr10	59890000	59900000	chr10	60080000	60090000	20	8.29085	0.00648497	chr10_399	4	SharpPeak	20.5882	0
chr10	59890000	59900000	chr10	60070000	60080000	29	10.9425	0.000154499	chr10_399	4	SharpPeak	20.5882	0
chr10	59880000	59890000	chr10	60230000	60240000	20	7.34034	0.00175755	chr10_109	3	SharpPeak	16.1755	0
chr10	59890000	59900000	chr10	60230000	60240000	22	6.17161	2.33266e-05	chr10_109	3	SharpPeak	16.1755	1
chr10	60000000	60010000	chr10	60230000	60240000	25	9.56553	0.000645767	chr10_400	2	SharpPeak	8.82767	1
chr10	60000000	60010000	chr10	60240000	60250000	14	4.88074	0.00730771	chr10_400	2	SharpPeak	8.82767	0
chr10	59880000	59890000	chr10	60250000	60260000	22	7.1174	0.000175853	chr10_401	2	SharpPeak	12.7747	0
chr10	59890000	59900000	chr10	60250000	60260000	22	5.97753	1.45675e-05	chr10_401	2	SharpPeak	12.7747	1
chr10	60530000	60540000	chr10	60690000	60700000	40	12.557	5.67376e-08	chr10_110	14	SharpPeak	90.1701	0
chr10	60340000	60350000	chr10	60700000	60710000	19	5.49938	0.000148871	chr10_402	6	SharpPeak	33.3956	0
chr10	60530000	60540000	chr10	60700000	60710000	30	11.7312	0.000206763	chr10_110	14	SharpPeak	90.1701	0
chr10	60530000	60540000	chr10	60670000	60680000	26	11.6728	0.00416234	chr10_110	14	SharpPeak	90.1701	0
chr10	60340000	60350000	chr10	60710000	60720000	14	4.94358	0.00810788	chr10_402	6	SharpPeak	33.3956	0
chr10	60350000	60360000	chr10	60710000	60720000	18	5.5012	0.000447534	chr10_402	6	SharpPeak	33.3956	0
chr10	60530000	60540000	chr10	60710000	60720000	32	10.2459	2.65122e-06	chr10_110	14	SharpPeak	90.1701	0
chr10	60280000	60290000	chr10	60760000	60770000	12	3.80676	0.00725232	chr10_111	19	SharpPeak	165.155	0
chr10	60340000	60350000	chr10	60760000	60770000	15	4.49186	0.00131295	chr10_111	19	SharpPeak	165.155	0
chr10	60350000	60360000	chr10	60760000	60770000	20	4.97655	1.20471e-05	chr10_111	19	SharpPeak	165.155	0
chr10	60340000	60350000	chr10	60770000	60780000	18	4.63549	5.75685e-05	chr10_111	19	SharpPeak	165.155	0
chr10	60280000	60290000	chr10	60730000	60740000	14	3.81405	0.000857712	chr10_111	19	SharpPeak	165.155	0
chr10	60350000	60360000	chr10	60730000	60740000	17	5.03614	0.000486013	chr10_111	19	SharpPeak	165.155	0
chr10	60530000	60540000	chr10	60730000	60740000	22	8.95054	0.00320608	chr10_110	14	SharpPeak	90.1701	0
chr10	60820000	60830000	chr10	60980000	60990000	36	13.2682	1.08346e-05	chr10_112	59	BroadPeak	645.638	0
chr10	60830000	60840000	chr10	60980000	60990000	36	14.2999	4.99158e-05	chr10_112	59	BroadPeak	645.638	0
chr10	60830000	60840000	chr10	60990000	61000000	31	12.4448	0.000242788	chr10_112	59	BroadPeak	645.638	0
chr10	60790000	60800000	chr10	61000000	61010000	22	6.75173	8.46447e-05	chr10_112	59	BroadPeak	645.638	0
chr10	60800000	60810000	chr10	61000000	61010000	24	8.1553	0.000164079	chr10_112	59	BroadPeak	645.638	0
chr10	60820000	60830000	chr10	61000000	61010000	24	10.1296	0.00302121	chr10_112	59	BroadPeak	645.638	0
chr10	60830000	60840000	chr10	61000000	61010000	25	10.8503	0.00339444	chr10_112	59	BroadPeak	645.638	0
chr10	60790000	60800000	chr10	61010000	61020000	20	7.18056	0.00135513	chr10_112	59	BroadPeak	645.638	0
chr10	60810000	60820000	chr10	61010000	61020000	25	9.02487	0.000278978	chr10_112	59	BroadPeak	645.638	0
chr10	60820000	60830000	chr10	61010000	61020000	39	10.7086	2.84953e-09	chr10_112	59	BroadPeak	645.638	0
chr10	60830000	60840000	chr10	61010000	61020000	27	11.4408	0.00156952	chr10_112	59	BroadPeak	645.638	0
chr10	60800000	60810000	chr10	61020000	61030000	26	9.03787	0.000112371	chr10_112	59	BroadPeak	645.638	0
chr10	60810000	60820000	chr10	61020000	61030000	26	9.40158	0.000205606	chr10_112	59	BroadPeak	645.638	0
chr10	60820000	60830000	chr10	61020000	61030000	38	11.1322	2.46541e-08	chr10_112	59	BroadPeak	645.638	0
chr10	60830000	60840000	chr10	61020000	61030000	37	11.8657	3.43125e-07	chr10_112	59	BroadPeak	645.638	0
chr10	60790000	60800000	chr10	61030000	61040000	17	6.44591	0.00597719	chr10_112	59	BroadPeak	645.638	0
chr10	60810000	60820000	chr10	61030000	61040000	23	8.0391	0.000352205	chr10_112	59	BroadPeak	645.638	0
chr10	60820000	60830000	chr10	61030000	61040000	27	9.49881	9.55933e-05	chr10_112	59	BroadPeak	645.638	0
chr10	60830000	60840000	chr10	61030000	61040000	49	10.1029	4.80793e-16	chr10_112	59	BroadPeak	645.638	0
chr10	60790000	60800000	chr10	61040000	61050000	30	7.05159	1.12134e-08	chr10_112	59	BroadPeak	645.638	0
chr10	60800000	60810000	chr10	61040000	61050000	35	8.46151	9.93499e-10	chr10_112	59	BroadPeak	645.638	0
chr10	60810000	60820000	chr10	61040000	61050000	28	8.77202	9.18644e-06	chr10_112	59	BroadPeak	645.638	0
chr10	60820000	60830000	chr10	61040000	61050000	50	10.3478	2.58755e-16	chr10_112	59	BroadPeak	645.638	0
chr10	60830000	60840000	chr10	61040000	61050000	50	10.9848	2.61667e-15	chr10_112	59	BroadPeak	645.638	0
chr10	60280000	60290000	chr10	61050000	61060000	12	2.9532	0.0010075	chr10_403	4	SharpPeak	23.0885	0
chr10	60740000	60750000	chr10	61050000	61060000	17	5.77299	0.00207071	chr10_112	59	BroadPeak	645.638	0
chr10	60750000	60760000	chr10	61050000	61060000	39	9.14977	3.66241e-11	chr10_112	59	BroadPeak	645.638	0
chr10	60790000	60800000	chr10	61050000	61060000	33	7.39994	5.50548e-10	chr10_112	59	BroadPeak	645.638	0
chr10	60800000	60810000	chr10	61050000	61060000	33	8.86887	3.81848e-08	chr10_112	59	BroadPeak	645.638	0
chr10	60810000	60820000	chr10	61050000	61060000	45	9.18074	6.63271e-15	chr10_112	59	BroadPeak	645.638	0
chr10	60820000	60830000	chr10	61050000	61060000	56	10.8128	1.49166e-19	chr10_112	59	BroadPeak	645.638	0
chr10	60830000	60840000	chr10	61050000	61060000	59	11.4582	1.79977e-20	chr10_112	59	BroadPeak	645.638	0
chr10	60740000	60750000	chr10	61070000	61080000	21	4.90584	2.68638e-06	chr10_112	59	BroadPeak	645.638	0
chr10	60750000	60760000	chr10	61070000	61080000	32	7.72903	6.02669e-09	chr10_112	59	BroadPeak	645.638	0
chr10	60790000	60800000	chr10	61070000	61080000	21	6.20567	7.79433e-05	chr10_112	59	BroadPeak	645.638	0
chr10	60800000	60810000	chr10	61070000	61080000	44	7.41196	1.73758e-17	chr10_112	59	BroadPeak	645.638	0
chr10	60810000	60820000	chr10	61070000	61080000	21	7.65145	0.00116785	chr10_112	59	BroadPeak	645.638	0
chr10	60820000	60830000	chr10	61070000	61080000	47	8.98328	1.31174e-16	chr10_112	59	BroadPeak	645.638	0
chr10	60830000	60840000	chr10	61070000	61080000	32	9.48943	5.38316e-07	chr10_112	59	BroadPeak	645.638	0
chr10	60810000	60820000	chr10	61100000	61110000	20	8.11111	0.00515774	chr10_112	59	BroadPeak	645.638	0
chr10	61170000	61180000	chr10	61330000	61340000	35	12.4129	6.87482e-06	chr10_404	2	SharpPeak	21.4199	0
chr10	61170000	61180000	chr10	61340000	61350000	44	10.8987	8.54103e-12	chr10_404	2	SharpPeak	21.4199	1
chr10	61170000	61180000	chr10	61430000	61440000	18	6.80106	0.00432797	chr10_405	3	SharpPeak	13.5085	0
chr10	61450000	61460000	chr10	61630000	61640000	26	11.0346	0.00203797	chr10_114	37	SharpPeak	238.551	0
chr10	61470000	61480000	chr10	61630000	61640000	35	14.6482	0.000175914	chr10_114	37	SharpPeak	238.551	0
chr10	61860000	61870000	chr10	62090000	62100000	17	5.65244	0.0016738	chr10_117	20	SharpPeak	131.758	0
chr10	61860000	61870000	chr10	62140000	62150000	18	4.34392	2.55673e-05	chr10_117	20	SharpPeak	131.758	0
chr10	61860000	61870000	chr10	62170000	62180000	19	5.18251	7.01971e-05	chr10_406	2	SharpPeak	10.51	1
chr10	62100000	62110000	chr10	62170000	62180000	61	25.3225	1.62697e-07	chr10_407	2	SharpPeak	15.5525	1
chr10	61860000	61870000	chr10	62180000	62190000	14	4.35062	0.00278966	chr10_406	2	SharpPeak	10.51	0
chr10	62100000	62110000	chr10	62180000	62190000	44	19.4404	6.11419e-05	chr10_407	2	SharpPeak	15.5525	0
chr10	62100000	62110000	chr10	62240000	62250000	31	12.9237	0.000455203	chr10_408	2	SharpPeak	10.0731	1
chr10	62110000	62120000	chr10	62250000	62260000	31	13.6208	0.00105347	chr10_408	2	SharpPeak	10.0731	0
chr10	62100000	62110000	chr10	62410000	62420000	18	5.67753	0.000643167	chr10_409	2	SharpPeak	9.34456	1
chr10	62640000	62650000	chr10	62750000	62760000	43	14.7604	1.74436e-07	chr10_410	2	SharpPeak	15.2893	1
chr10	62640000	62650000	chr10	62740000	62750000	35	14.1763	9.56069e-05	chr10_410	2	SharpPeak	15.2893	0
chr10	62790000	62800000	chr10	62950000	62960000	22	9.37269	0.00539021	chr10_119	2	SharpPeak	8.03145	0
chr10	62780000	62790000	chr10	63000000	63010000	20	8.04776	0.00475995	chr10_411	2	SharpPeak	7.75714	1
chr10	63580000	63590000	chr10	64060000	64070000	12	3.74947	0.00648691	chr10_121	5	SharpPeak	28.1508	0
chr10	63580000	63590000	chr10	64070000	64080000	17	3.82924	1.99292e-05	chr10_121	5	SharpPeak	28.1508	0
chr10	64080000	64090000	chr10	64580000	64590000	12	3.3589	0.00282522	chr10_412	2	SharpPeak	9.00349	0
chr10	64080000	64090000	chr10	64590000	64600000	13	3.49564	0.00125262	chr10_412	2	SharpPeak	9.00349	1
chr10	64080000	64090000	chr10	64640000	64650000	13	3.41982	0.0010353	chr10_413	2	SharpPeak	9.75067	0
chr10	64080000	64090000	chr10	64650000	64660000	13	3.34697	0.00085874	chr10_413	2	SharpPeak	9.75067	1
chr10	64080000	64090000	chr10	64740000	64750000	12	2.95903	0.00102456	chr10_414	2	SharpPeak	11.8648	0
chr10	64080000	64090000	chr10	64750000	64760000	14	2.54121	1.43242e-05	chr10_414	2	SharpPeak	11.8648	1
chr10	66900000	66910000	chr10	67110000	67120000	24	6.94141	1.43059e-05	chr10_122	89	BroadPeak	710.993	0
chr10	66910000	66920000	chr10	67110000	67120000	24	6.45537	4.44887e-06	chr10_122	89	BroadPeak	710.993	0
chr10	66920000	66930000	chr10	67110000	67120000	30	7.99594	1.56859e-07	chr10_122	89	BroadPeak	710.993	0
chr10	66900000	66910000	chr10	67150000	67160000	23	6.14771	6.81871e-06	chr10_122	89	BroadPeak	710.993	0
chr10	66910000	66920000	chr10	67150000	67160000	23	5.68229	1.93455e-06	chr10_122	89	BroadPeak	710.993	0
chr10	66920000	66930000	chr10	67150000	67160000	30	6.97711	8.86099e-09	chr10_122	89	BroadPeak	710.993	0
chr10	66900000	66910000	chr10	67160000	67170000	27	6.93573	3.90351e-07	chr10_122	89	BroadPeak	710.993	0
chr10	66910000	66920000	chr10	67160000	67170000	28	6.39791	2.17453e-08	chr10_122	89	BroadPeak	710.993	0
chr10	66900000	66910000	chr10	67190000	67200000	32	6.41269	7.11857e-11	chr10_122	89	BroadPeak	710.993	0
chr10	66910000	66920000	chr10	67190000	67200000	26	5.89678	6.73874e-08	chr10_122	89	BroadPeak	710.993	0
chr10	66920000	66930000	chr10	67190000	67200000	22	7.20529	0.000207679	chr10_122	89	BroadPeak	710.993	0
chr10	66850000	66860000	chr10	67230000	67240000	14	4.28209	0.00243455	chr10_415	6	SharpPeak	36.9704	0
chr10	66900000	66910000	chr10	67230000	67240000	50	5.20867	1.01832e-28	chr10_122	89	BroadPeak	710.993	1
chr10	66910000	66920000	chr10	67230000	67240000	21	4.78106	1.82574e-06	chr10_122	89	BroadPeak	710.993	0
chr10	66920000	66930000	chr10	67230000	67240000	20	5.79731	9.55231e-05	chr10_122	89	BroadPeak	710.993	0
chr10	66850000	66860000	chr10	67240000	67250000	19	4.73548	2.17643e-05	chr10_415	6	SharpPeak	36.9704	0
chr10	66900000	66910000	chr10	67240000	67250000	22	5.75873	8.40316e-06	chr10_122	89	BroadPeak	710.993	0
chr10	66910000	66920000	chr10	67240000	67250000	22	5.27596	2.16892e-06	chr10_122	89	BroadPeak	710.993	0
chr10	66920000	66930000	chr10	67240000	67250000	22	6.40528	4.01626e-05	chr10_122	89	BroadPeak	710.993	0
chr10	66850000	66860000	chr10	67250000	67260000	17	4.07826	4.25747e-05	chr10_415	6	SharpPeak	36.9704	0
chr10	66900000	66910000	chr10	67250000	67260000	29	4.91964	1.54209e-11	chr10_122	89	BroadPeak	710.993	0
chr10	66910000	66920000	chr10	67250000	67260000	18	4.51263	4.12271e-05	chr10_122	89	BroadPeak	710.993	0
chr10	66920000	66930000	chr10	67250000	67260000	18	5.45427	0.000405453	chr10_122	89	BroadPeak	710.993	0
chr10	66850000	66860000	chr10	67260000	67270000	13	3.18256	0.000545553	chr10_415	6	SharpPeak	36.9704	0
chr10	66900000	66910000	chr10	67260000	67270000	21	3.7768	4.32043e-08	chr10_122	89	BroadPeak	710.993	0
chr10	66910000	66920000	chr10	67260000	67270000	21	3.48196	1.15147e-08	chr10_122	89	BroadPeak	710.993	0
chr10	66900000	66910000	chr10	67140000	67150000	19	5.25132	8.3291e-05	chr10_122	89	BroadPeak	710.993	0
chr10	66900000	66910000	chr10	67170000	67180000	22	6.70841	7.7334e-05	chr10_122	89	BroadPeak	710.993	0
chr10	66910000	66920000	chr10	67170000	67180000	19	6.18127	0.000616479	chr10_122	89	BroadPeak	710.993	0
chr10	66920000	66930000	chr10	67170000	67180000	24	7.5752	5.51014e-05	chr10_122	89	BroadPeak	710.993	0
chr10	66850000	66860000	chr10	67210000	67220000	22	4.45481	1.40058e-07	chr10_415	6	SharpPeak	36.9704	1
chr10	66900000	66910000	chr10	67210000	67220000	43	5.46571	2.00253e-21	chr10_122	89	BroadPeak	710.993	0
chr10	66910000	66920000	chr10	67210000	67220000	38	5.0227	1.92547e-18	chr10_122	89	BroadPeak	710.993	0
chr10	66920000	66930000	chr10	67210000	67220000	20	6.10858	0.00018718	chr10_122	89	BroadPeak	710.993	0
chr10	66900000	66910000	chr10	67270000	67280000	13	4.15353	0.00518856	chr10_122	89	BroadPeak	710.993	0
chr10	66910000	66920000	chr10	67270000	67280000	12	3.81747	0.00740526	chr10_122	89	BroadPeak	710.993	0
chr10	66850000	66860000	chr10	67300000	67310000	23	3.75963	1.53174e-09	chr10_122	89	BroadPeak	710.993	0
chr10	66900000	66910000	chr10	67300000	67310000	28	4.45927	9.12461e-12	chr10_122	89	BroadPeak	710.993	0
chr10	66910000	66920000	chr10	67300000	67310000	15	4.0851	0.000516255	chr10_122	89	BroadPeak	710.993	0
chr10	66920000	66930000	chr10	67300000	67310000	14	4.90432	0.00760103	chr10_122	89	BroadPeak	710.993	0
chr10	66900000	66910000	chr10	67080000	67090000	21	9.1715	0.00885248	chr10_122	89	BroadPeak	710.993	0
chr10	66910000	66920000	chr10	67080000	67090000	20	8.58516	0.00926472	chr10_122	89	BroadPeak	710.993	0
chr10	66920000	66930000	chr10	67080000	67090000	28	10.7292	0.000268751	chr10_122	89	BroadPeak	710.993	0
chr10	66900000	66910000	chr10	67130000	67140000	27	7.50802	1.7231e-06	chr10_122	89	BroadPeak	710.993	0
chr10	66910000	66920000	chr10	67130000	67140000	27	6.95505	4.10627e-07	chr10_122	89	BroadPeak	710.993	0
chr10	66920000	66930000	chr10	67130000	67140000	23	8.58409	0.000847132	chr10_122	89	BroadPeak	710.993	0
chr10	66850000	66860000	chr10	67220000	67230000	16	4.89533	0.00105991	chr10_415	6	SharpPeak	36.9704	0
chr10	66900000	66910000	chr10	67220000	67230000	40	5.99954	1.46378e-17	chr10_122	89	BroadPeak	710.993	0
chr10	66910000	66920000	chr10	67220000	67230000	15	5.50359	0.00810788	chr10_122	89	BroadPeak	710.993	0
chr10	66920000	66930000	chr10	67220000	67230000	24	6.69796	8.14048e-06	chr10_122	89	BroadPeak	710.993	0
chr10	66850000	66860000	chr10	67290000	67300000	21	4.02918	1.23375e-07	chr10_122	89	BroadPeak	710.993	0
chr10	66900000	66910000	chr10	67290000	67300000	32	4.80481	4.32783e-14	chr10_122	89	BroadPeak	710.993	0
chr10	66910000	66920000	chr10	67290000	67300000	18	4.39788	2.97411e-05	chr10_122	89	BroadPeak	710.993	0
chr10	67320000	67330000	chr10	67680000	67690000	13	3.98621	0.00374284	chr10_124	40	BroadPeak	309.562	0
chr10	67320000	67330000	chr10	67690000	67700000	14	3.9645	0.00121967	chr10_124	40	BroadPeak	309.562	0
chr10	67320000	67330000	chr10	67710000	67720000	12	3.22302	0.00205804	chr10_124	40	BroadPeak	309.562	0
chr10	67520000	67530000	chr10	67710000	67720000	18	6.69518	0.00370836	chr10_416	2	SharpPeak	12.2223	0
chr10	67330000	67340000	chr10	67730000	67740000	12	2.97306	0.00106742	chr10_124	40	BroadPeak	309.562	0
chr10	67310000	67320000	chr10	67750000	67760000	15	3.36482	6.77101e-05	chr10_124	40	BroadPeak	309.562	0
chr10	67320000	67330000	chr10	67750000	67760000	20	3.60364	1.00601e-07	chr10_124	40	BroadPeak	309.562	0
chr10	67330000	67340000	chr10	67750000	67760000	15	3.35621	6.58581e-05	chr10_124	40	BroadPeak	309.562	0
chr10	67310000	67320000	chr10	67760000	67770000	28	3.6588	8.65315e-14	chr10_124	40	BroadPeak	309.562	0
chr10	67320000	67330000	chr10	67760000	67770000	16	3.92501	9.92515e-05	chr10_124	40	BroadPeak	309.562	0
chr10	67330000	67340000	chr10	67760000	67770000	16	3.64605	4.27987e-05	chr10_124	40	BroadPeak	309.562	0
chr10	67310000	67320000	chr10	67770000	67780000	19	2.92817	2.21557e-08	chr10_124	40	BroadPeak	309.562	0
chr10	67320000	67330000	chr10	67770000	67780000	14	3.12037	0.000120335	chr10_124	40	BroadPeak	309.562	0
chr10	66900000	66910000	chr10	67200000	67210000	22	4.19347	5.11507e-08	chr10_122	89	BroadPeak	710.993	0
chr10	66910000	66920000	chr10	67200000	67210000	17	3.87347	2.28977e-05	chr10_122	89	BroadPeak	710.993	0
chr10	66920000	66930000	chr10	67200000	67210000	24	4.67554	1.63612e-08	chr10_122	89	BroadPeak	710.993	0
chr10	67320000	67330000	chr10	67700000	67710000	14	3.69185	0.000630129	chr10_124	40	BroadPeak	309.562	0
chr10	67310000	67320000	chr10	67800000	67810000	19	2.54969	2.67813e-09	chr10_124	40	BroadPeak	309.562	0
chr10	67330000	67340000	chr10	67800000	67810000	15	2.53595	2.84309e-06	chr10_124	40	BroadPeak	309.562	0
chr10	67310000	67320000	chr10	67740000	67750000	14	3.35664	0.00024953	chr10_124	40	BroadPeak	309.562	0
chr10	67320000	67330000	chr10	67740000	67750000	17	3.59619	9.15649e-06	chr10_124	40	BroadPeak	309.562	0
chr10	67330000	67340000	chr10	67740000	67750000	13	3.35093	0.000866872	chr10_124	40	BroadPeak	309.562	0
chr10	67310000	67320000	chr10	67780000	67790000	12	3.29607	0.00244344	chr10_124	40	BroadPeak	309.562	0
chr10	67310000	67320000	chr10	67810000	67820000	21	2.73843	1.9517e-10	chr10_124	40	BroadPeak	309.562	0
chr10	67320000	67330000	chr10	67810000	67820000	12	2.90751	0.000887587	chr10_124	40	BroadPeak	309.562	0
chr10	67310000	67320000	chr10	67720000	67730000	13	3.0278	0.000347295	chr10_124	40	BroadPeak	309.562	0
chr10	67320000	67330000	chr10	67720000	67730000	18	3.23677	5.00591e-07	chr10_124	40	BroadPeak	309.562	0
chr10	67530000	67540000	chr10	67720000	67730000	30	9.00811	1.75683e-06	chr10_416	2	SharpPeak	12.2223	1
chr10	67310000	67320000	chr10	67820000	67830000	16	3.13525	7.35571e-06	chr10_124	40	BroadPeak	309.562	0
chr10	67320000	67330000	chr10	67820000	67830000	25	3.34269	4.04153e-12	chr10_124	40	BroadPeak	309.562	0
chr10	67330000	67340000	chr10	67820000	67830000	21	3.11221	1.77227e-09	chr10_124	40	BroadPeak	309.562	0
chr10	67310000	67320000	chr10	67830000	67840000	17	3.13734	1.61387e-06	chr10_124	40	BroadPeak	309.562	0
chr10	67320000	67330000	chr10	67830000	67840000	12	3.34399	0.00272899	chr10_124	40	BroadPeak	309.562	0
chr10	67330000	67340000	chr10	67830000	67840000	14	3.11245	0.000117249	chr10_124	40	BroadPeak	309.562	0
chr10	67540000	67550000	chr10	67830000	67840000	21	8.66581	0.00483414	chr10_417	3	SharpPeak	11.9386	0
chr10	67550000	67560000	chr10	67830000	67840000	18	6.48497	0.00268548	chr10_417	3	SharpPeak	11.9386	1
chr10	67310000	67320000	chr10	67840000	67850000	20	3.01869	6.25072e-09	chr10_124	40	BroadPeak	309.562	0
chr10	67320000	67330000	chr10	67840000	67850000	22	3.21286	5.06152e-10	chr10_124	40	BroadPeak	309.562	0
chr10	67530000	67540000	chr10	67840000	67850000	18	7.31899	0.00883838	chr10_417	3	SharpPeak	11.9386	0
chr10	67310000	67320000	chr10	67850000	67860000	27	2.79993	1.2728e-15	chr10_124	40	BroadPeak	309.562	1
chr10	67320000	67330000	chr10	67850000	67860000	17	2.97186	7.85931e-07	chr10_124	40	BroadPeak	309.562	0
chr10	67330000	67340000	chr10	67850000	67860000	13	2.77613	0.000153119	chr10_124	40	BroadPeak	309.562	0
chr10	67310000	67320000	chr10	67860000	67870000	14	2.69356	2.65657e-05	chr10_124	40	BroadPeak	309.562	0
chr10	67310000	67320000	chr10	67870000	67880000	12	2.49634	0.000238737	chr10_124	40	BroadPeak	309.562	0
chr10	68900000	68910000	chr10	69300000	69310000	17	3.7236	1.41199e-05	chr10_418	5	SharpPeak	27.1244	1
chr10	68910000	68920000	chr10	69300000	69310000	17	4.14635	5.22732e-05	chr10_418	5	SharpPeak	27.1244	0
chr10	68900000	68910000	chr10	69310000	69320000	14	3.51701	0.000394469	chr10_418	5	SharpPeak	27.1244	0
chr10	68910000	68920000	chr10	69310000	69320000	12	3.90669	0.00878623	chr10_418	5	SharpPeak	27.1244	0
chr10	68900000	68910000	chr10	69320000	69330000	13	3.49565	0.00125262	chr10_418	5	SharpPeak	27.1244	0
chr10	69460000	69470000	chr10	69630000	69640000	30	9.34398	3.54877e-06	chr10_129	9	SharpPeak	88.6144	0
chr10	69460000	69470000	chr10	69640000	69650000	31	7.45823	1.00699e-08	chr10_129	9	SharpPeak	88.6144	0
chr10	69350000	69360000	chr10	69660000	69670000	20	7.42999	0.00201328	chr10_128	2	SharpPeak	8.08955	1
chr10	69680000	69690000	chr10	69800000	69810000	27	11.2872	0.00129508	chr10_133	11	SharpPeak	76.6978	0
chr10	69650000	69660000	chr10	69820000	69830000	28	9.96037	8.09458e-05	chr10_419	2	SharpPeak	11.1281	1
chr10	69680000	69690000	chr10	69820000	69830000	42	13.5403	4.93049e-08	chr10_133	11	SharpPeak	76.6978	0
chr10	69690000	69700000	chr10	69820000	69830000	42	13.7355	7.18111e-08	chr10_133	11	SharpPeak	76.6978	0
chr10	69720000	69730000	chr10	69820000	69830000	34	15.376	0.000872878	chr10_420	3	SharpPeak	17.1175	0
chr10	69680000	69690000	chr10	69830000	69840000	24	9.87326	0.00222012	chr10_133	11	SharpPeak	76.6978	0
chr10	69400000	69410000	chr10	69840000	69850000	13	3.56194	0.00147433	chr10_421	3	SharpPeak	17.0701	0
chr10	69460000	69470000	chr10	69840000	69850000	13	4.00882	0.00391376	chr10_131	6	SharpPeak	42.8256	0
chr10	69650000	69660000	chr10	69840000	69850000	38	7.56479	5.91661e-13	chr10_132	8	SharpPeak	76.5561	0
chr10	69680000	69690000	chr10	69840000	69850000	38	10.0906	1.99651e-09	chr10_133	11	SharpPeak	76.6978	1
chr10	69690000	69700000	chr10	69840000	69850000	25	10.1563	0.00145864	chr10_133	11	SharpPeak	76.6978	0
chr10	69700000	69710000	chr10	69840000	69850000	32	13.6272	0.000502439	chr10_133	11	SharpPeak	76.6978	0
chr10	69680000	69690000	chr10	69790000	69800000	46	14.8805	1.0512e-08	chr10_133	11	SharpPeak	76.6978	0
chr10	69650000	69660000	chr10	69810000	69820000	23	8.52917	0.000778759	chr10_419	2	SharpPeak	11.1281	0
chr10	69680000	69690000	chr10	69810000	69820000	29	11.7221	0.000467824	chr10_133	11	SharpPeak	76.6978	0
chr10	69710000	69720000	chr10	69810000	69820000	34	14.301	0.000248392	chr10_420	3	SharpPeak	17.1175	0
chr10	69730000	69740000	chr10	69810000	69820000	40	16.397	3.18875e-05	chr10_420	3	SharpPeak	17.1175	1
chr10	69400000	69410000	chr10	69860000	69870000	15	3.4783	9.68917e-05	chr10_421	3	SharpPeak	17.0701	0
chr10	69650000	69660000	chr10	69860000	69870000	23	7.01815	5.0875e-05	chr10_132	8	SharpPeak	76.5561	0
chr10	69650000	69660000	chr10	69870000	69880000	20	5.63742	6.57605e-05	chr10_132	8	SharpPeak	76.5561	0
chr10	69340000	69350000	chr10	69960000	69970000	12	3.17521	0.001827	chr10_422	2	SharpPeak	9.0993	0
chr10	69650000	69660000	chr10	69960000	69970000	23	5.40837	8.62179e-07	chr10_423	2	SharpPeak	12.8736	1
chr10	69340000	69350000	chr10	69970000	69980000	12	3.13536	0.00165028	chr10_422	2	SharpPeak	9.0993	1
chr10	69650000	69660000	chr10	69970000	69980000	16	5.2576	0.00214964	chr10_423	2	SharpPeak	12.8736	0
chr10	69700000	69710000	chr10	70300000	70310000	13	3.27946	0.000716198	chr10_136	3	SharpPeak	16.3056	0
chr10	69850000	69860000	chr10	70300000	70310000	18	3.02791	1.97394e-07	chr10_135	11	SharpPeak	76.1374	0
chr10	70600000	70610000	chr10	70760000	70770000	22	9.47609	0.00607934	chr10_424	2	SharpPeak	9.22777	0
chr10	70630000	70640000	chr10	70760000	70770000	34	12.5159	2.03577e-05	chr10_425	2	SharpPeak	10.5944	1
chr10	70600000	70610000	chr10	70770000	70780000	26	9.76555	0.000364725	chr10_424	2	SharpPeak	9.22777	1
chr10	70640000	70650000	chr10	70770000	70780000	28	13.5774	0.00749415	chr10_425	2	SharpPeak	10.5944	0
chr10	70600000	70610000	chr10	70820000	70830000	17	6.66719	0.0081789	chr10_137	8	SharpPeak	42.9263	0
chr10	70590000	70600000	chr10	70830000	70840000	17	6.77533	0.0095014	chr10_137	8	SharpPeak	42.9263	0
chr10	70590000	70600000	chr10	70810000	70820000	24	8.74278	0.000443107	chr10_137	8	SharpPeak	42.9263	0
chr10	70600000	70610000	chr10	70810000	70820000	22	6.81381	9.63286e-05	chr10_137	8	SharpPeak	42.9263	0
chr10	70600000	70610000	chr10	70870000	70880000	19	6.46001	0.00102456	chr10_138	2	SharpPeak	9.6565	0
chr10	70600000	70610000	chr10	70900000	70910000	15	5.17209	0.00475956	chr10_426	2	SharpPeak	7.92941	1
chr10	70600000	70610000	chr10	70910000	70920000	13	4.15849	0.00524068	chr10_426	2	SharpPeak	7.92941	0
chr10	70590000	70600000	chr10	70960000	70970000	23	5.3278	6.69095e-07	chr10_139	8	SharpPeak	48.2359	1
chr10	70590000	70600000	chr10	70970000	70980000	22	6.00661	1.56925e-05	chr10_139	8	SharpPeak	48.2359	0
chr10	70950000	70960000	chr10	71200000	71210000	19	6.3487	0.000843866	chr10_142	7	SharpPeak	38.5713	0
chr10	75050000	75060000	chr10	75120000	75130000	37	17.6405	0.00117199	chr10_427	10	SharpPeak	86.6414	0
chr10	75050000	75060000	chr10	75130000	75140000	42	16.823	1.09596e-05	chr10_427	10	SharpPeak	86.6414	0
chr10	75060000	75070000	chr10	75130000	75140000	65	29.5315	1.21287e-06	chr10_427	10	SharpPeak	86.6414	0
chr10	75050000	75060000	chr10	75140000	75150000	34	11.3484	2.8009e-06	chr10_427	10	SharpPeak	86.6414	0
chr10	75060000	75070000	chr10	75140000	75150000	45	19.6908	3.90291e-05	chr10_427	10	SharpPeak	86.6414	0
chr10	74920000	74930000	chr10	75150000	75160000	20	5.50383	4.79462e-05	chr10_428	2	SharpPeak	12.1396	1
chr10	75050000	75060000	chr10	75150000	75160000	60	15.5303	3.36212e-15	chr10_427	10	SharpPeak	86.6414	1
chr10	75060000	75070000	chr10	75150000	75160000	80	26.6951	2.9646e-14	chr10_427	10	SharpPeak	86.6414	0
chr10	74920000	74930000	chr10	75160000	75170000	17	4.62488	0.000186321	chr10_428	2	SharpPeak	12.1396	0
chr10	75050000	75060000	chr10	75160000	75170000	34	12.4216	1.74887e-05	chr10_427	10	SharpPeak	86.6414	0
chr10	75060000	75070000	chr10	75160000	75170000	45	21.1864	0.00019778	chr10_427	10	SharpPeak	86.6414	0
chr10	75060000	75070000	chr10	75170000	75180000	46	22.9865	0.000582737	chr10_427	10	SharpPeak	86.6414	0
chr10	75310000	75320000	chr10	75440000	75450000	27	11.5428	0.00177503	chr10_429	6	SharpPeak	39.8515	0
chr10	75310000	75320000	chr10	75420000	75430000	34	14.0643	0.000183899	chr10_429	6	SharpPeak	39.8515	0
chr10	75310000	75320000	chr10	75430000	75440000	36	10.3745	4.24286e-08	chr10_429	6	SharpPeak	39.8515	1
chr10	75310000	75320000	chr10	75450000	75460000	27	10.5154	0.000463332	chr10_429	6	SharpPeak	39.8515	0
chr10	75760000	75770000	chr10	75960000	75970000	22	8.4602	0.00166322	chr10_144	10	SharpPeak	76.7873	0
chr10	75550000	75560000	chr10	75940000	75950000	14	4.33345	0.00269523	chr10_145	3	SharpPeak	16.0945	0
chr10	75560000	75570000	chr10	75940000	75950000	24	5.91799	1.05082e-06	chr10_145	3	SharpPeak	16.0945	1
chr10	75580000	75590000	chr10	75940000	75950000	23	4.88334	1.52778e-07	chr10_146	6	SharpPeak	48.0084	0
chr10	75770000	75780000	chr10	75940000	75950000	34	12.4005	1.69101e-05	chr10_144	10	SharpPeak	76.7873	0
chr10	77510000	77520000	chr10	77940000	77950000	18	6.35617	0.00218935	chr10_430	3	SharpPeak	13.4787	0
chr10	77520000	77530000	chr10	77920000	77930000	15	5.07428	0.00401471	chr10_430	3	SharpPeak	13.4787	0
chr10	77510000	77520000	chr10	77930000	77940000	19	6.3123	0.000788424	chr10_430	3	SharpPeak	13.4787	1
chr10	78010000	78020000	chr10	78140000	78150000	31	14.5319	0.00276698	chr10_149	27	SharpPeak	256.736	0
chr10	78040000	78050000	chr10	78140000	78150000	55	18.9552	2.22613e-09	chr10_149	27	SharpPeak	256.736	0
chr10	78010000	78020000	chr10	78200000	78210000	23	8.55426	0.000809085	chr10_431	2	SharpPeak	11.0958	0
chr10	78010000	78020000	chr10	78210000	78220000	26	8.86392	8.29331e-05	chr10_431	2	SharpPeak	11.0958	1
chr10	78750000	78760000	chr10	79130000	79140000	13	4.25584	0.00628806	chr10_151	6	SharpPeak	41.2766	0
chr10	78750000	78760000	chr10	79100000	79110000	16	4.72063	0.000733206	chr10_151	6	SharpPeak	41.2766	0
chr10	78780000	78790000	chr10	79100000	79110000	18	5.55174	0.000495134	chr10_432	3	SharpPeak	15.9978	0
chr10	78750000	78760000	chr10	79120000	79130000	19	4.17344	3.93372e-06	chr10_151	6	SharpPeak	41.2766	0
chr10	78770000	78780000	chr10	79120000	79130000	14	3.70692	0.000655248	chr10_432	3	SharpPeak	15.9978	0
chr10	78750000	78760000	chr10	79110000	79120000	27	3.96324	3.81573e-12	chr10_151	6	SharpPeak	41.2766	1
chr10	78780000	78790000	chr10	79110000	79120000	17	4.62649	0.000186903	chr10_432	3	SharpPeak	15.9978	1
chr10	79590000	79600000	chr10	79640000	79650000	48	23.7956	0.000351022	chr10_152	4	SharpPeak	32.8188	0
chr10	79590000	79600000	chr10	79650000	79660000	42	19.1935	0.000194508	chr10_152	4	SharpPeak	32.8188	0
chr10	79960000	79970000	chr10	80090000	80100000	46	19.5035	1.45675e-05	chr10_155	24	SharpPeak	187.861	0
chr10	80160000	80170000	chr10	80280000	80290000	34	16.5805	0.00288523	chr10_160	3	SharpPeak	16.5097	0
chr10	80170000	80180000	chr10	80280000	80290000	45	19.4379	2.88941e-05	chr10_160	3	SharpPeak	16.5097	1
chr10	80560000	80570000	chr10	80680000	80690000	41	18.8911	0.000282788	chr10_433	3	SharpPeak	20.6388	0
chr10	80570000	80580000	chr10	80680000	80690000	63	27.7155	6.6439e-07	chr10_433	3	SharpPeak	20.6388	1
chr10	80580000	80590000	chr10	80690000	80700000	45	19.6191	3.60109e-05	chr10_433	3	SharpPeak	20.6388	0
chr10	80930000	80940000	chr10	80970000	80980000	41	18.3277	0.000153535	chr10_163	14	SharpPeak	198.281	0
chr10	81190000	81200000	chr10	81440000	81450000	25	8.9004	0.000226823	chr10_169	4	SharpPeak	17.8553	1
chr10	81390000	81400000	chr10	81440000	81450000	78	31.7104	6.97868e-10	chr10_170	5	SharpPeak	53.0988	0
chr10	81410000	81420000	chr10	81440000	81450000	91	44.2407	7.82539e-08	chr10_170	5	SharpPeak	53.0988	0
chr10	81620000	81630000	chr10	82130000	82140000	12	3.96933	0.00983505	chr10_171	33	SharpPeak	227.308	0
chr10	81630000	81640000	chr10	82130000	82140000	21	4.26136	3.01628e-07	chr10_171	33	SharpPeak	227.308	0
chr10	81640000	81650000	chr10	82130000	82140000	17	3.8003	1.80965e-05	chr10_171	33	SharpPeak	227.308	0
chr10	81650000	81660000	chr10	82130000	82140000	19	3.87063	1.36451e-06	chr10_171	33	SharpPeak	227.308	0
chr10	81620000	81630000	chr10	82000000	82010000	12	2.64019	0.000389974	chr10_434	4	SharpPeak	28.3395	0
chr10	81630000	81640000	chr10	82000000	82010000	14	2.81529	4.19818e-05	chr10_434	4	SharpPeak	28.3395	0
chr10	81640000	81650000	chr10	82000000	82010000	12	2.57121	0.000309732	chr10_434	4	SharpPeak	28.3395	0
chr10	81650000	81660000	chr10	82000000	82010000	19	2.62376	4.16427e-09	chr10_434	4	SharpPeak	28.3395	1
chr10	81640000	81650000	chr10	82110000	82120000	12	2.4111	0.000175521	chr10_171	33	SharpPeak	227.308	0
chr10	81650000	81660000	chr10	82140000	82150000	16	3.58337	3.53833e-05	chr10_171	33	SharpPeak	227.308	0
chr10	81500000	81510000	chr10	82150000	82160000	18	4.2571	1.97389e-05	chr10_172	6	SharpPeak	34.6182	0
chr10	81550000	81560000	chr10	82150000	82160000	14	4.30389	0.00254616	chr10_173	7	SharpPeak	47.775	0
chr10	81620000	81630000	chr10	82150000	82160000	14	4.94615	0.00813522	chr10_171	33	SharpPeak	227.308	0
chr10	81630000	81640000	chr10	82150000	82160000	21	5.32329	8.98622e-06	chr10_171	33	SharpPeak	227.308	0
chr10	81640000	81650000	chr10	82150000	82160000	16	4.71864	0.000730242	chr10_171	33	SharpPeak	227.308	0
chr10	81650000	81660000	chr10	82150000	82160000	17	4.80727	0.000289442	chr10_171	33	SharpPeak	227.308	0
chr10	81500000	81510000	chr10	82160000	82170000	19	4.06236	2.7097e-06	chr10_172	6	SharpPeak	34.6182	1
chr10	81540000	81550000	chr10	82160000	82170000	20	4.29513	1.46077e-06	chr10_173	7	SharpPeak	47.775	1
chr10	81560000	81570000	chr10	82160000	82170000	19	3.90501	1.55212e-06	chr10_173	7	SharpPeak	47.775	0
chr10	81570000	81580000	chr10	82160000	82170000	21	4.93628	2.94226e-06	chr10_173	7	SharpPeak	47.775	0
chr10	81590000	81600000	chr10	82160000	82170000	18	4.66814	6.27944e-05	chr10_171	33	SharpPeak	227.308	0
chr10	81600000	81610000	chr10	82160000	82170000	16	4.92086	0.00111547	chr10_171	33	SharpPeak	227.308	0
chr10	81620000	81630000	chr10	82160000	82170000	22	4.69896	3.38823e-07	chr10_171	33	SharpPeak	227.308	0
chr10	81630000	81640000	chr10	82160000	82170000	28	5.05281	1.49111e-10	chr10_171	33	SharpPeak	227.308	0
chr10	81640000	81650000	chr10	82160000	82170000	23	4.48197	3.48202e-08	chr10_171	33	SharpPeak	227.308	0
chr10	81650000	81660000	chr10	82160000	82170000	26	4.56384	4.36574e-10	chr10_171	33	SharpPeak	227.308	0
chr10	81600000	81610000	chr10	82180000	82190000	13	3.45048	0.00111767	chr10_171	33	SharpPeak	227.308	0
chr10	81620000	81630000	chr10	82180000	82190000	15	3.30597	5.62095e-05	chr10_171	33	SharpPeak	227.308	0
chr10	81630000	81640000	chr10	82180000	82190000	19	3.52931	3.57359e-07	chr10_171	33	SharpPeak	227.308	0
chr10	81640000	81650000	chr10	82180000	82190000	15	3.16547	3.51133e-05	chr10_171	33	SharpPeak	227.308	0
chr10	81650000	81660000	chr10	82180000	82190000	14	3.21529	0.000162299	chr10_171	33	SharpPeak	227.308	0
chr10	81600000	81610000	chr10	82190000	82200000	14	3.65575	0.000573654	chr10_171	33	SharpPeak	227.308	0
chr10	81640000	81650000	chr10	82190000	82200000	13	3.34372	0.000852357	chr10_171	33	SharpPeak	227.308	0
chr10	82980000	82990000	chr10	83110000	83120000	44	17.7505	7.49463e-06	chr10_435	2	SharpPeak	12.3577	1
chr10	82900000	82910000	chr10	83160000	83170000	19	6.63592	0.00138482	chr10_174	86	BroadPeak	622.172	0
chr10	82910000	82920000	chr10	83160000	83170000	20	7.06923	0.00113013	chr10_174	86	BroadPeak	622.172	0
chr10	82980000	82990000	chr10	83160000	83170000	42	14.3489	2.25356e-07	chr10_174	86	BroadPeak	622.172	0
chr10	82990000	83000000	chr10	83160000	83170000	42	12.0732	2.17647e-09	chr10_174	86	BroadPeak	622.172	0
chr10	82900000	82910000	chr10	83180000	83190000	19	4.92495	3.6536e-05	chr10_174	86	BroadPeak	622.172	0
chr10	82910000	82920000	chr10	83180000	83190000	17	5.22545	0.000732663	chr10_174	86	BroadPeak	622.172	0
chr10	82980000	82990000	chr10	83180000	83190000	32	10.3038	2.95712e-06	chr10_174	86	BroadPeak	622.172	0
chr10	82900000	82910000	chr10	83190000	83200000	25	5.54155	8.45761e-08	chr10_174	86	BroadPeak	622.172	0
chr10	82910000	82920000	chr10	83190000	83200000	26	5.87814	6.34177e-08	chr10_174	86	BroadPeak	622.172	0
chr10	82980000	82990000	chr10	83190000	83200000	50	11.4982	1.42313e-14	chr10_174	86	BroadPeak	622.172	0
chr10	82990000	83000000	chr10	83190000	83200000	29	9.60709	1.65512e-05	chr10_174	86	BroadPeak	622.172	0
chr10	82890000	82900000	chr10	83220000	83230000	21	5.68865	2.3228e-05	chr10_174	86	BroadPeak	622.172	0
chr10	82900000	82910000	chr10	83220000	83230000	26	5.48196	1.6883e-08	chr10_174	86	BroadPeak	622.172	0
chr10	82910000	82920000	chr10	83220000	83230000	17	5.79787	0.00215901	chr10_174	86	BroadPeak	622.172	0
chr10	82980000	82990000	chr10	83220000	83230000	31	11.0311	2.90904e-05	chr10_174	86	BroadPeak	622.172	0
chr10	82990000	83000000	chr10	83220000	83230000	29	9.16807	7.17141e-06	chr10_174	86	BroadPeak	622.172	0
chr10	82900000	82910000	chr10	83170000	83180000	21	6.68697	0.000211498	chr10_174	86	BroadPeak	622.172	0
chr10	82980000	82990000	chr10	83170000	83180000	38	14.2598	8.4507e-06	chr10_174	86	BroadPeak	622.172	0
chr10	82990000	83000000	chr10	83170000	83180000	36	11.9671	1.1741e-06	chr10_174	86	BroadPeak	622.172	0
chr10	82900000	82910000	chr10	83230000	83240000	25	5.29944	3.72308e-08	chr10_174	86	BroadPeak	622.172	0
chr10	82980000	82990000	chr10	83230000	83240000	29	10.5616	8.56753e-05	chr10_174	86	BroadPeak	622.172	0
chr10	82990000	83000000	chr10	83230000	83240000	23	8.76512	0.00110638	chr10_174	86	BroadPeak	622.172	0
chr10	82890000	82900000	chr10	83240000	83250000	16	4.96971	0.00123013	chr10_174	86	BroadPeak	622.172	0
chr10	82900000	82910000	chr10	83240000	83250000	17	4.78501	0.000275092	chr10_174	86	BroadPeak	622.172	0
chr10	82910000	82920000	chr10	83240000	83250000	16	5.04774	0.00144131	chr10_174	86	BroadPeak	622.172	0
chr10	82980000	82990000	chr10	83240000	83250000	33	9.42514	1.48571e-07	chr10_174	86	BroadPeak	622.172	0
chr10	82990000	83000000	chr10	83240000	83250000	20	7.81265	0.00346858	chr10_174	86	BroadPeak	622.172	0
chr10	82890000	82900000	chr10	83250000	83260000	15	4.91538	0.00301488	chr10_174	86	BroadPeak	622.172	0
chr10	82910000	82920000	chr10	83250000	83260000	17	4.98528	0.000436193	chr10_174	86	BroadPeak	622.172	0
chr10	82980000	82990000	chr10	83250000	83260000	22	9.24054	0.00461888	chr10_174	86	BroadPeak	622.172	0
chr10	82850000	82860000	chr10	83280000	83290000	24	6.08858	1.70622e-06	chr10_436	3	SharpPeak	18.1183	1
chr10	82890000	82900000	chr10	83280000	83290000	30	5.18838	1.02415e-11	chr10_174	86	BroadPeak	622.172	0
chr10	82900000	82910000	chr10	83280000	83290000	32	4.98148	1.08599e-13	chr10_174	86	BroadPeak	622.172	0
chr10	82910000	82920000	chr10	83280000	83290000	30	5.24232	1.31112e-11	chr10_174	86	BroadPeak	622.172	0
chr10	82980000	82990000	chr10	83280000	83290000	28	9.55648	4.06125e-05	chr10_437	3	SharpPeak	17.8151	1
chr10	82990000	83000000	chr10	83280000	83290000	24	7.88478	0.000100262	chr10_437	3	SharpPeak	17.8151	0
chr10	82860000	82870000	chr10	83290000	83300000	20	5.59015	5.89175e-05	chr10_436	3	SharpPeak	18.1183	0
chr10	82890000	82900000	chr10	83290000	83300000	23	4.60893	5.62583e-08	chr10_174	86	BroadPeak	622.172	0
chr10	82900000	82910000	chr10	83290000	83300000	25	4.42631	1.2109e-09	chr10_174	86	BroadPeak	622.172	0
chr10	82910000	82920000	chr10	83290000	83300000	29	4.65063	4.14584e-12	chr10_174	86	BroadPeak	622.172	0
chr10	82860000	82870000	chr10	83300000	83310000	14	4.93858	0.00804171	chr10_436	3	SharpPeak	18.1183	0
chr10	82890000	82900000	chr10	83300000	83310000	13	4.08258	0.00454026	chr10_174	86	BroadPeak	622.172	0
chr10	82900000	82910000	chr10	83300000	83310000	18	3.92335	6.87482e-06	chr10_174	86	BroadPeak	622.172	0
chr10	82910000	82920000	chr10	83300000	83310000	15	4.11415	0.000556009	chr10_174	86	BroadPeak	622.172	0
chr10	82890000	82900000	chr10	83320000	83330000	15	4.49495	0.00132146	chr10_174	86	BroadPeak	622.172	0
chr10	82900000	82910000	chr10	83320000	83330000	16	4.31131	0.000278164	chr10_174	86	BroadPeak	622.172	0
chr10	82910000	82920000	chr10	83320000	83330000	16	4.52139	0.0004644	chr10_174	86	BroadPeak	622.172	0
chr10	82890000	82900000	chr10	83340000	83350000	25	4.71329	4.14636e-09	chr10_174	86	BroadPeak	622.172	0
chr10	82900000	82910000	chr10	83340000	83350000	26	4.51484	3.49044e-10	chr10_174	86	BroadPeak	622.172	0
chr10	82910000	82920000	chr10	83340000	83350000	19	4.7325	2.15787e-05	chr10_174	86	BroadPeak	622.172	0
chr10	82980000	82990000	chr10	83340000	83350000	25	8.35555	8.8265e-05	chr10_175	4	SharpPeak	19.131	1
chr10	82900000	82910000	chr10	83260000	83270000	13	3.90395	0.00315348	chr10_174	86	BroadPeak	622.172	0
chr10	82890000	82900000	chr10	83310000	83320000	13	4.39399	0.00806233	chr10_174	86	BroadPeak	622.172	0
chr10	82900000	82910000	chr10	83310000	83320000	17	4.21736	6.37694e-05	chr10_174	86	BroadPeak	622.172	0
chr10	82910000	82920000	chr10	83310000	83320000	14	4.42404	0.00321616	chr10_174	86	BroadPeak	622.172	0
chr10	82900000	82910000	chr10	83370000	83380000	18	3.65201	2.65828e-06	chr10_174	86	BroadPeak	622.172	0
chr10	82910000	82920000	chr10	83370000	83380000	12	3.81387	0.00735204	chr10_174	86	BroadPeak	622.172	0
chr10	82890000	82900000	chr10	83490000	83500000	16	3.69693	5.0589e-05	chr10_438	2	SharpPeak	13.0626	0
chr10	82890000	82900000	chr10	83500000	83510000	16	3.52819	2.93674e-05	chr10_438	2	SharpPeak	13.0626	1
chr10	82900000	82910000	chr10	83520000	83530000	13	3.16571	0.000518383	chr10_439	2	SharpPeak	9.56483	1
chr10	82910000	82920000	chr10	83520000	83530000	12	3.2848	0.00238024	chr10_439	2	SharpPeak	9.56483	0
chr10	82850000	82860000	chr10	83580000	83590000	13	3.87137	0.00294778	chr10_440	2	SharpPeak	8.9923	0
chr10	82860000	82870000	chr10	83580000	83590000	14	3.96412	0.00121872	chr10_440	2	SharpPeak	8.9923	1
chr10	82890000	82900000	chr10	83270000	83280000	15	4.73115	0.00214549	chr10_174	86	BroadPeak	622.172	0
chr10	82900000	82910000	chr10	83270000	83280000	17	4.54792	0.000153787	chr10_174	86	BroadPeak	622.172	0
chr10	82910000	82920000	chr10	83270000	83280000	19	4.78543	2.50274e-05	chr10_174	86	BroadPeak	622.172	0
chr10	82980000	82990000	chr10	83270000	83280000	24	8.74567	0.000444961	chr10_437	3	SharpPeak	17.8151	0
chr10	83810000	83820000	chr10	84420000	84430000	38	3.987	1.07232e-21	chr10_177	46	BroadPeak	527.784	0
chr10	83820000	83830000	chr10	84420000	84430000	25	3.75328	4.46147e-11	chr10_177	46	BroadPeak	527.784	0
chr10	83960000	83970000	chr10	84420000	84430000	18	4.95067	0.000128627	chr10_179	5	SharpPeak	26.9741	0
chr10	84060000	84070000	chr10	84420000	84430000	15	5.51248	0.00821219	chr10_178	12	SharpPeak	61.2032	0
chr10	83810000	83820000	chr10	84450000	84460000	47	3.08703	2.37617e-35	chr10_177	46	BroadPeak	527.784	0
chr10	83820000	83830000	chr10	84450000	84460000	37	2.92172	3.30639e-25	chr10_177	46	BroadPeak	527.784	0
chr10	83810000	83820000	chr10	84460000	84470000	40	4.18351	7.17713e-23	chr10_177	46	BroadPeak	527.784	0
chr10	83820000	83830000	chr10	84460000	84470000	34	3.93164	3.28387e-18	chr10_177	46	BroadPeak	527.784	0
chr10	83810000	83820000	chr10	84490000	84500000	19	3.50661	3.25111e-07	chr10_177	46	BroadPeak	527.784	0
chr10	83820000	83830000	chr10	84490000	84500000	12	3.30541	0.00249915	chr10_177	46	BroadPeak	527.784	0
chr10	83820000	83830000	chr10	84500000	84510000	14	3.03659	9.13954e-05	chr10_177	46	BroadPeak	527.784	0
chr10	83810000	83820000	chr10	84480000	84490000	14	3.28789	0.000203003	chr10_177	46	BroadPeak	527.784	0
chr10	83810000	83820000	chr10	84510000	84520000	21	3.09345	1.59481e-09	chr10_177	46	BroadPeak	527.784	0
chr10	83820000	83830000	chr10	84510000	84520000	12	2.92469	0.000931449	chr10_177	46	BroadPeak	527.784	0
chr10	83810000	83820000	chr10	84540000	84550000	15	3.57967	0.000131306	chr10_177	46	BroadPeak	527.784	0
chr10	83810000	83820000	chr10	84470000	84480000	16	2.66461	9.92379e-07	chr10_177	46	BroadPeak	527.784	0
chr10	83820000	83830000	chr10	84470000	84480000	13	2.53288	6.36247e-05	chr10_177	46	BroadPeak	527.784	0
chr10	83810000	83820000	chr10	84630000	84640000	14	3.2788	0.000197172	chr10_441	2	SharpPeak	11.6872	0
chr10	83820000	83830000	chr10	84630000	84640000	14	3.08993	0.000109284	chr10_441	2	SharpPeak	11.6872	1
chr10	84760000	84770000	chr10	84930000	84940000	22	9.89286	0.00971045	chr10_442	2	SharpPeak	8.5526	0
chr10	84750000	84760000	chr10	84940000	84950000	27	10.9151	0.000805876	chr10_442	2	SharpPeak	8.5526	1
chr10	84650000	84660000	chr10	84960000	84970000	18	6.28204	0.00194209	chr10_443	2	SharpPeak	13.3476	0
chr10	84680000	84690000	chr10	84980000	84990000	12	3.85772	0.00799621	chr10_181	29	SharpPeak	215.524	0
chr10	84620000	84630000	chr10	85010000	85020000	15	4.76105	0.00227675	chr10_181	29	SharpPeak	215.524	0
chr10	84650000	84660000	chr10	85010000	85020000	15	5.31309	0.00598538	chr10_181	29	SharpPeak	215.524	0
chr10	84750000	84760000	chr10	85010000	85020000	25	9.17634	0.000357559	chr10_183	2	SharpPeak	12.5237	0
chr10	84650000	84660000	chr10	84990000	85000000	17	5.50689	0.0012716	chr10_181	29	SharpPeak	215.524	0
chr10	84680000	84690000	chr10	84990000	85000000	19	4.78078	2.47125e-05	chr10_181	29	SharpPeak	215.524	0
chr10	84650000	84660000	chr10	84970000	84980000	27	6.91271	3.67619e-07	chr10_443	2	SharpPeak	13.3476	1
chr10	84680000	84690000	chr10	84970000	84980000	17	6.01437	0.00308029	chr10_181	29	SharpPeak	215.524	0
chr10	84650000	84660000	chr10	85030000	85040000	34	5.54623	5.86022e-14	chr10_181	29	SharpPeak	215.524	0
chr10	84520000	84530000	chr10	85050000	85060000	13	3.70335	0.00205891	chr10_184	8	SharpPeak	56.5567	0
chr10	84570000	84580000	chr10	85050000	85060000	12	3.6261	0.00504516	chr10_185	2	SharpPeak	8.28688	0
chr10	84620000	84630000	chr10	85050000	85060000	23	4.15297	9.11959e-09	chr10_181	29	SharpPeak	215.524	0
chr10	84650000	84660000	chr10	85050000	85060000	15	4.59172	0.00162586	chr10_181	29	SharpPeak	215.524	0
chr10	84680000	84690000	chr10	85050000	85060000	14	3.95801	0.00120128	chr10_181	29	SharpPeak	215.524	0
chr10	84520000	84530000	chr10	85060000	85070000	14	3.60294	0.000496346	chr10_184	8	SharpPeak	56.5567	0
chr10	84680000	84690000	chr10	85060000	85070000	13	3.82353	0.00266994	chr10_181	29	SharpPeak	215.524	0
chr10	85210000	85220000	chr10	85510000	85520000	20	7.34183	0.00176034	chr10_186	68	BroadPeak	730.007	0
chr10	85220000	85230000	chr10	85520000	85530000	17	6.40198	0.00560594	chr10_186	68	BroadPeak	730.007	0
chr10	85210000	85220000	chr10	85550000	85560000	25	6.44265	1.27053e-06	chr10_186	68	BroadPeak	730.007	0
chr10	85220000	85230000	chr10	85550000	85560000	24	7.12061	2.13091e-05	chr10_186	68	BroadPeak	730.007	0
chr10	85220000	85230000	chr10	85560000	85570000	20	6.64616	0.000541332	chr10_186	68	BroadPeak	730.007	0
chr10	85210000	85220000	chr10	85570000	85580000	17	5.95116	0.00278796	chr10_186	68	BroadPeak	730.007	0
chr10	85220000	85230000	chr10	85570000	85580000	17	6.56483	0.00710619	chr10_186	68	BroadPeak	730.007	0
chr10	85210000	85220000	chr10	85580000	85590000	20	5.4377	4.07157e-05	chr10_186	68	BroadPeak	730.007	0
chr10	85220000	85230000	chr10	85580000	85590000	19	5.99015	0.000423913	chr10_186	68	BroadPeak	730.007	0
chr10	85180000	85190000	chr10	85630000	85640000	23	5.26766	5.53308e-07	chr10_186	68	BroadPeak	730.007	0
chr10	85210000	85220000	chr10	85630000	85640000	25	4.392	1.04375e-09	chr10_186	68	BroadPeak	730.007	0
chr10	85220000	85230000	chr10	85630000	85640000	25	4.81075	6.09821e-09	chr10_186	68	BroadPeak	730.007	0
chr10	85180000	85190000	chr10	85640000	85650000	35	6.22257	2.60683e-13	chr10_186	68	BroadPeak	730.007	0
chr10	85210000	85220000	chr10	85640000	85650000	38	5.16052	4.60589e-18	chr10_186	68	BroadPeak	730.007	0
chr10	85220000	85230000	chr10	85640000	85650000	41	5.66267	3.28115e-19	chr10_186	68	BroadPeak	730.007	0
chr10	85180000	85190000	chr10	85650000	85660000	35	6.15036	1.86145e-13	chr10_186	68	BroadPeak	730.007	0
chr10	85210000	85220000	chr10	85650000	85660000	40	5.09519	6.26913e-20	chr10_186	68	BroadPeak	730.007	0
chr10	85220000	85230000	chr10	85650000	85660000	47	5.58754	1.36344e-24	chr10_186	68	BroadPeak	730.007	0
chr10	85180000	85190000	chr10	85670000	85680000	22	6.04829	1.73405e-05	chr10_186	68	BroadPeak	730.007	0
chr10	85210000	85220000	chr10	85670000	85680000	24	5.00025	5.43645e-08	chr10_186	68	BroadPeak	730.007	0
chr10	85220000	85230000	chr10	85670000	85680000	27	5.4774	3.87352e-09	chr10_186	68	BroadPeak	730.007	0
chr10	85180000	85190000	chr10	85610000	85620000	18	5.3034	0.000291567	chr10_186	68	BroadPeak	730.007	0
chr10	85210000	85220000	chr10	85610000	85620000	27	4.43332	4.46147e-11	chr10_186	68	BroadPeak	730.007	0
chr10	85220000	85230000	chr10	85610000	85620000	32	4.86188	5.80124e-14	chr10_186	68	BroadPeak	730.007	0
chr10	85380000	85390000	chr10	85610000	85620000	24	8.22133	0.000184535	chr10_187	7	SharpPeak	39.6055	0
chr10	85180000	85190000	chr10	85660000	85670000	22	5.22478	1.87389e-06	chr10_186	68	BroadPeak	730.007	0
chr10	85210000	85220000	chr10	85660000	85670000	39	4.34105	2.18579e-21	chr10_186	68	BroadPeak	730.007	0
chr10	85220000	85230000	chr10	85660000	85670000	21	4.74733	1.63582e-06	chr10_186	68	BroadPeak	730.007	0
chr10	85220000	85230000	chr10	85680000	85690000	15	3.57985	0.000131318	chr10_186	68	BroadPeak	730.007	0
chr10	85950000	85960000	chr10	86440000	86450000	14	4.65387	0.00493332	chr10_190	46	BroadPeak	365.917	0
chr10	86290000	86300000	chr10	86440000	86450000	25	10.4741	0.00218288	chr10_191	6	SharpPeak	30.7135	0
chr10	86300000	86310000	chr10	86440000	86450000	31	13.3591	0.000779483	chr10_191	6	SharpPeak	30.7135	0
chr10	85910000	85920000	chr10	86460000	86470000	14	4.44011	0.00331956	chr10_444	3	SharpPeak	14.0742	0
chr10	85930000	85940000	chr10	86460000	86470000	15	3.77118	0.000226309	chr10_444	3	SharpPeak	14.0742	1
chr10	85950000	85960000	chr10	86460000	86470000	24	4.29924	3.508e-09	chr10_190	46	BroadPeak	365.917	0
chr10	85920000	85930000	chr10	86470000	86480000	13	3.86298	0.00289995	chr10_444	3	SharpPeak	14.0742	0
chr10	85950000	85960000	chr10	86470000	86480000	30	3.95607	1.23691e-14	chr10_190	46	BroadPeak	365.917	0
chr10	86020000	86030000	chr10	86470000	86480000	12	2.66872	0.000428051	chr10_190	46	BroadPeak	365.917	0
chr10	85950000	85960000	chr10	86500000	86510000	19	4.19791	4.24118e-06	chr10_190	46	BroadPeak	365.917	0
chr10	85950000	85960000	chr10	86510000	86520000	13	4.40556	0.00821917	chr10_190	46	BroadPeak	365.917	0
chr10	86300000	86310000	chr10	86430000	86440000	27	12.9785	0.00800824	chr10_191	6	SharpPeak	30.7135	0
chr10	87050000	87060000	chr10	87450000	87460000	21	5.84079	3.4001e-05	chr10_193	68	BroadPeak	720.156	0
chr10	87100000	87110000	chr10	87450000	87460000	21	5.76565	2.80938e-05	chr10_194	3	SharpPeak	16.2567	1
chr10	87050000	87060000	chr10	87460000	87470000	19	4.56942	1.35106e-05	chr10_193	68	BroadPeak	720.156	0
chr10	87100000	87110000	chr10	87460000	87470000	17	4.49943	0.000135573	chr10_194	3	SharpPeak	16.2567	0
chr10	87050000	87060000	chr10	87470000	87480000	16	4.09875	0.00015977	chr10_193	68	BroadPeak	720.156	0
chr10	87030000	87040000	chr10	87430000	87440000	18	4.1961	1.6346e-05	chr10_193	68	BroadPeak	720.156	0
chr10	87010000	87020000	chr10	87510000	87520000	22	2.70403	2.14071e-11	chr10_193	68	BroadPeak	720.156	0
chr10	87030000	87040000	chr10	87510000	87520000	26	3.10252	1.04323e-13	chr10_193	68	BroadPeak	720.156	0
chr10	87050000	87060000	chr10	87510000	87520000	22	3.5964	3.74412e-09	chr10_193	68	BroadPeak	720.156	0
chr10	87100000	87110000	chr10	87510000	87520000	12	3.50328	0.00389581	chr10_193	68	BroadPeak	720.156	0
chr10	87010000	87020000	chr10	87520000	87530000	19	3.22103	9.24745e-08	chr10_193	68	BroadPeak	720.156	0
chr10	87030000	87040000	chr10	87520000	87530000	23	3.73927	1.37774e-09	chr10_193	68	BroadPeak	720.156	0
chr10	87050000	87060000	chr10	87520000	87530000	21	4.37538	4.54477e-07	chr10_193	68	BroadPeak	720.156	0
chr10	87030000	87040000	chr10	87530000	87540000	17	3.57266	8.46484e-06	chr10_193	68	BroadPeak	720.156	0
chr10	87050000	87060000	chr10	87530000	87540000	15	4.16864	0.000635392	chr10_193	68	BroadPeak	720.156	0
chr10	87010000	87020000	chr10	87540000	87550000	16	3.48578	2.56128e-05	chr10_193	68	BroadPeak	720.156	0
chr10	87030000	87040000	chr10	87540000	87550000	15	4.05928	0.000483363	chr10_193	68	BroadPeak	720.156	0
chr10	87550000	87560000	chr10	88280000	88290000	16	2.33152	1.79685e-07	chr10_199	20	SharpPeak	228.597	0
chr10	87550000	87560000	chr10	88290000	88300000	15	2.70785	6.07168e-06	chr10_199	20	SharpPeak	228.597	0
chr10	87500000	87510000	chr10	88300000	88310000	13	2.58327	7.69083e-05	chr10_198	4	SharpPeak	33.7194	0
chr10	87550000	87560000	chr10	88300000	88310000	20	2.71613	1.11961e-09	chr10_199	20	SharpPeak	228.597	0
chr10	87850000	87860000	chr10	88300000	88310000	16	4.1008	0.000160754	chr10_201	5	SharpPeak	27.0173	0
chr10	87500000	87510000	chr10	88310000	88320000	17	2.43221	5.21463e-08	chr10_198	4	SharpPeak	33.7194	0
chr10	87550000	87560000	chr10	88310000	88320000	22	2.55039	7.30936e-12	chr10_199	20	SharpPeak	228.597	0
chr10	87850000	87860000	chr10	88310000	88320000	18	3.7733	4.09251e-06	chr10_201	5	SharpPeak	27.0173	1
chr10	87550000	87560000	chr10	88330000	88340000	30	2.56055	1.44948e-19	chr10_199	20	SharpPeak	228.597	1
chr10	87860000	87870000	chr10	88330000	88340000	12	3.91852	0.00898993	chr10_201	5	SharpPeak	27.0173	0
chr10	87550000	87560000	chr10	88340000	88350000	16	2.27821	1.32772e-07	chr10_199	20	SharpPeak	228.597	0
chr10	88370000	88380000	chr10	88720000	88730000	16	5.30234	0.00233371	chr10_204	3	SharpPeak	11.9919	1
chr10	89320000	89330000	chr10	89620000	89630000	17	4.11035	4.69455e-05	chr10_445	2	SharpPeak	10.3107	1
chr10	89430000	89440000	chr10	89620000	89630000	18	6.41702	0.00241451	chr10_446	4	SharpPeak	17.5786	0
chr10	89320000	89330000	chr10	89630000	89640000	15	5.29274	0.00579042	chr10_445	2	SharpPeak	10.3107	0
chr10	89340000	89350000	chr10	89630000	89640000	17	5.7827	0.00210421	chr10_447	3	SharpPeak	14.7486	0
chr10	89440000	89450000	chr10	89630000	89640000	27	10.818	0.000707999	chr10_446	4	SharpPeak	17.5786	1
chr10	89340000	89350000	chr10	89640000	89650000	16	4.30417	0.000273898	chr10_447	3	SharpPeak	14.7486	1
chr10	89440000	89450000	chr10	89640000	89650000	21	7.84595	0.00158464	chr10_446	4	SharpPeak	17.5786	0
chr10	89340000	89350000	chr10	89650000	89660000	16	4.92261	0.00111882	chr10_447	3	SharpPeak	14.7486	0
chr10	89430000	89440000	chr10	89650000	89660000	17	6.80544	0.00987643	chr10_446	4	SharpPeak	17.5786	0
chr10	89730000	89740000	chr10	90040000	90050000	20	7.42389	0.00199512	chr10_448	3	SharpPeak	14.0569	0
chr10	89740000	89750000	chr10	90040000	90050000	24	8.46081	0.000278164	chr10_448	3	SharpPeak	14.0569	1
chr10	89730000	89740000	chr10	89960000	89970000	12	3.56272	0.00443394	chr10_449	2	SharpPeak	8.6644	0
chr10	89740000	89750000	chr10	89960000	89970000	14	4.04908	0.00148313	chr10_449	2	SharpPeak	8.6644	1
chr10	89740000	89750000	chr10	90030000	90040000	17	6.19771	0.00412176	chr10_448	3	SharpPeak	14.0569	0
chr10	90720000	90730000	chr10	90980000	90990000	23	7.04176	5.34228e-05	chr10_205	21	SharpPeak	279.083	0
chr10	90730000	90740000	chr10	90980000	90990000	26	7.94144	1.40061e-05	chr10_205	21	SharpPeak	279.083	0
chr10	90770000	90780000	chr10	90980000	90990000	25	8.3292	8.43519e-05	chr10_450	2	SharpPeak	11.0374	1
chr10	90810000	90820000	chr10	90980000	90990000	27	12.1302	0.00341459	chr10_206	2	SharpPeak	10.1142	0
chr10	90730000	90740000	chr10	90990000	91000000	22	6.90608	0.000116092	chr10_205	21	SharpPeak	279.083	0
chr10	90720000	90730000	chr10	91000000	91010000	15	5.42942	0.00722581	chr10_205	21	SharpPeak	279.083	0
chr10	90730000	90740000	chr10	91000000	91010000	26	6.09759	1.26665e-07	chr10_205	21	SharpPeak	279.083	0
chr10	90810000	90820000	chr10	91000000	91010000	21	9.0291	0.0074959	chr10_451	5	SharpPeak	21.9779	0
chr10	90820000	90830000	chr10	91000000	91010000	28	9.63513	4.65746e-05	chr10_451	5	SharpPeak	21.9779	1
chr10	90720000	90730000	chr10	91010000	91020000	27	5.6523	7.25478e-09	chr10_205	21	SharpPeak	279.083	0
chr10	90730000	90740000	chr10	91010000	91020000	23	6.34346	1.09917e-05	chr10_205	21	SharpPeak	279.083	0
chr10	90770000	90780000	chr10	91010000	91020000	22	6.53693	5.37707e-05	chr10_452	3	SharpPeak	16.4199	1
chr10	90810000	90820000	chr10	91010000	91020000	21	9.278	0.00994433	chr10_451	5	SharpPeak	21.9779	0
chr10	90720000	90730000	chr10	91020000	91030000	21	4.02751	1.22609e-07	chr10_205	21	SharpPeak	279.083	0
chr10	90730000	90740000	chr10	91020000	91030000	27	4.48952	5.83333e-11	chr10_205	21	SharpPeak	279.083	0
chr10	90770000	90780000	chr10	91020000	91030000	14	4.599	0.00447894	chr10_452	3	SharpPeak	16.4199	0
chr10	90820000	90830000	chr10	91020000	91030000	19	6.83176	0.00191925	chr10_451	5	SharpPeak	21.9779	0
chr10	90720000	90730000	chr10	91030000	91040000	57	6.43332	5.26561e-31	chr10_205	21	SharpPeak	279.083	0
chr10	90730000	90740000	chr10	91030000	91040000	90	7.21213	8.57592e-61	chr10_205	21	SharpPeak	279.083	1
chr10	90770000	90780000	chr10	91030000	91040000	23	7.3626	0.000102019	chr10_452	3	SharpPeak	16.4199	0
chr10	90830000	90840000	chr10	91030000	91040000	25	11.5993	0.00758398	chr10_451	5	SharpPeak	21.9779	0
chr10	90720000	90730000	chr10	91040000	91050000	40	5.32013	2.70447e-19	chr10_205	21	SharpPeak	279.083	0
chr10	90730000	90740000	chr10	91040000	91050000	53	5.94978	6.50302e-29	chr10_205	21	SharpPeak	279.083	0
chr10	90720000	90730000	chr10	91060000	91070000	17	5.13484	0.000605333	chr10_205	21	SharpPeak	279.083	0
chr10	90730000	90740000	chr10	91060000	91070000	17	5.73073	0.00192402	chr10_205	21	SharpPeak	279.083	0
chr10	90730000	90740000	chr10	91070000	91080000	20	6.07932	0.000176189	chr10_205	21	SharpPeak	279.083	0
chr10	90720000	90730000	chr10	91130000	91140000	14	4.19407	0.00203821	chr10_207	6	SharpPeak	30.2377	0
chr10	90720000	90730000	chr10	91140000	91150000	20	4.74329	6.16221e-06	chr10_207	6	SharpPeak	30.2377	1
chr10	90720000	90730000	chr10	91050000	91060000	26	5.97294	8.59805e-08	chr10_205	21	SharpPeak	279.083	0
chr10	90730000	90740000	chr10	91050000	91060000	34	6.68121	9.55536e-12	chr10_205	21	SharpPeak	279.083	0
chr10	90720000	90730000	chr10	91100000	91110000	13	4.09753	0.00467826	chr10_207	6	SharpPeak	30.2377	0
chr10	90730000	90740000	chr10	91110000	91120000	13	4.18186	0.00547295	chr10_207	6	SharpPeak	30.2377	0
chr10	91540000	91550000	chr10	92080000	92090000	13	3.22071	0.000608816	chr10_453	2	SharpPeak	10.8328	0
chr10	91540000	91550000	chr10	92090000	92100000	14	3.25617	0.000184535	chr10_453	2	SharpPeak	10.8328	1
chr10	91540000	91550000	chr10	92130000	92140000	17	3.21677	2.21464e-06	chr10_454	2	SharpPeak	17.9848	0
chr10	91540000	91550000	chr10	92140000	92150000	17	2.36216	3.48899e-08	chr10_454	2	SharpPeak	17.9848	1
chr10	92160000	92170000	chr10	92630000	92640000	19	5.1366	6.27944e-05	chr10_455	5	SharpPeak	36.2368	0
chr10	92240000	92250000	chr10	92630000	92640000	13	4.43839	0.00873373	chr10_456	4	SharpPeak	25.3989	0
chr10	92160000	92170000	chr10	92640000	92650000	23	4.48751	3.55685e-08	chr10_455	5	SharpPeak	36.2368	0
chr10	92230000	92240000	chr10	92640000	92650000	19	4.53193	1.2072e-05	chr10_456	4	SharpPeak	25.3989	0
chr10	92400000	92410000	chr10	92640000	92650000	19	7.76486	0.00719347	chr10_457	3	SharpPeak	10.9753	1
chr10	92150000	92160000	chr10	92650000	92660000	12	3.50209	0.00388462	chr10_455	5	SharpPeak	36.2368	0
chr10	92160000	92170000	chr10	92650000	92660000	28	5.36159	5.39362e-10	chr10_455	5	SharpPeak	36.2368	1
chr10	92230000	92240000	chr10	92650000	92660000	17	5.39977	0.00103543	chr10_456	4	SharpPeak	25.3989	0
chr10	92240000	92250000	chr10	92650000	92660000	23	4.5954	5.36393e-08	chr10_456	4	SharpPeak	25.3989	1
chr10	92380000	92390000	chr10	92650000	92660000	18	7.35444	0.00923989	chr10_457	3	SharpPeak	10.9753	0
chr10	92390000	92400000	chr10	92650000	92660000	19	8.00596	0.00971634	chr10_457	3	SharpPeak	10.9753	0
chr10	92160000	92170000	chr10	92660000	92670000	14	4.81892	0.00658178	chr10_455	5	SharpPeak	36.2368	0
chr10	92160000	92170000	chr10	93010000	93020000	17	2.96305	7.58471e-07	chr10_458	2	SharpPeak	15.2376	1
chr10	92160000	92170000	chr10	93020000	93030000	15	3.08198	2.60662e-05	chr10_458	2	SharpPeak	15.2376	0
chr10	93050000	93060000	chr10	93280000	93290000	13	4.38007	0.00786876	chr10_459	4	SharpPeak	22.979	0
chr10	93050000	93060000	chr10	93290000	93300000	18	4.04874	1.03032e-05	chr10_459	4	SharpPeak	22.979	1
chr10	93050000	93060000	chr10	93460000	93470000	17	2.32801	2.8799e-08	chr10_460	4	SharpPeak	33.178	0
chr10	93050000	93060000	chr10	93470000	93480000	20	2.55565	4.05474e-10	chr10_460	4	SharpPeak	33.178	1
chr10	93080000	93090000	chr10	93550000	93560000	14	4.51832	0.00384592	chr10_461	2	SharpPeak	12.3344	0
chr10	93590000	93600000	chr10	93760000	93770000	22	9.73246	0.00813522	chr10_212	22	SharpPeak	231.117	0
chr10	93580000	93590000	chr10	93770000	93780000	20	7.8759	0.00378006	chr10_212	22	SharpPeak	231.117	0
chr10	93590000	93600000	chr10	93770000	93780000	33	7.40231	5.53945e-10	chr10_212	22	SharpPeak	231.117	0
chr10	93580000	93590000	chr10	93790000	93800000	35	7.09446	1.02128e-11	chr10_212	22	SharpPeak	231.117	0
chr10	93590000	93600000	chr10	93790000	93800000	38	6.63984	1.23691e-14	chr10_212	22	SharpPeak	231.117	0
chr10	93670000	93680000	chr10	93790000	93800000	24	10.0001	0.00259611	chr10_462	2	SharpPeak	9.71336	0
chr10	93430000	93440000	chr10	93800000	93810000	13	3.87315	0.0029593	chr10_463	2	SharpPeak	10.1212	0
chr10	93580000	93590000	chr10	93800000	93810000	30	7.11239	1.33557e-08	chr10_212	22	SharpPeak	231.117	0
chr10	93590000	93600000	chr10	93800000	93810000	46	6.64382	9.24911e-21	chr10_212	22	SharpPeak	231.117	0
chr10	93640000	93650000	chr10	93800000	93810000	32	10.3387	3.17647e-06	chr10_212	22	SharpPeak	231.117	0
chr10	93670000	93680000	chr10	93800000	93810000	26	9.75143	0.000357532	chr10_462	2	SharpPeak	9.71336	1
chr10	93590000	93600000	chr10	93820000	93830000	24	6.28797	2.91025e-06	chr10_212	22	SharpPeak	231.117	0
chr10	93810000	93820000	chr10	94100000	94110000	20	6.93875	0.000910884	chr10_213	3	SharpPeak	15.1781	0
chr10	93810000	93820000	chr10	94110000	94120000	20	6.00284	0.000150045	chr10_213	3	SharpPeak	15.1781	1
chr10	93830000	93840000	chr10	94110000	94120000	20	8.07823	0.00493986	chr10_214	2	SharpPeak	8.51155	0
chr10	94400000	94410000	chr10	94590000	94600000	23	9.34401	0.00244937	chr10_215	11	SharpPeak	60.8721	0
chr10	94410000	94420000	chr10	94590000	94600000	32	11.2584	1.66181e-05	chr10_215	11	SharpPeak	60.8721	0
chr10	94420000	94430000	chr10	94590000	94600000	26	11.3146	0.00280891	chr10_215	11	SharpPeak	60.8721	0
chr10	94190000	94200000	chr10	94600000	94610000	15	5.32271	0.00608246	chr10_464	2	SharpPeak	8.13512	0
chr10	94200000	94210000	chr10	94600000	94610000	14	4.35588	0.00281915	chr10_464	2	SharpPeak	8.13512	1
chr10	94240000	94250000	chr10	94600000	94610000	15	5.29359	0.00579583	chr10_465	2	SharpPeak	7.49095	1
chr10	94400000	94410000	chr10	94600000	94610000	26	8.5435	4.61807e-05	chr10_215	11	SharpPeak	60.8721	0
chr10	94410000	94420000	chr10	94600000	94610000	32	10.2689	2.77363e-06	chr10_215	11	SharpPeak	60.8721	1
chr10	94250000	94260000	chr10	94610000	94620000	13	4.4825	0.00941153	chr10_465	2	SharpPeak	7.49095	0
chr10	94400000	94410000	chr10	94610000	94620000	19	6.50824	0.00111448	chr10_215	11	SharpPeak	60.8721	0
chr10	94410000	94420000	chr10	94610000	94620000	20	7.79873	0.00340336	chr10_215	11	SharpPeak	60.8721	0
chr10	94190000	94200000	chr10	94630000	94640000	14	4.65832	0.00496984	chr10_216	2	SharpPeak	7.50469	1
chr10	94410000	94420000	chr10	94630000	94640000	20	8.37157	0.00716552	chr10_215	11	SharpPeak	60.8721	0
chr10	94400000	94410000	chr10	94640000	94650000	22	6.02437	1.6346e-05	chr10_215	11	SharpPeak	60.8721	0
chr10	94410000	94420000	chr10	94700000	94710000	17	6.27631	0.00467	chr10_217	2	SharpPeak	8.58754	0
chr10	94400000	94410000	chr10	94750000	94760000	18	4.4529	3.51084e-05	chr10_466	2	SharpPeak	11.0566	1
chr10	94410000	94420000	chr10	94750000	94760000	16	5.21538	0.00199512	chr10_466	2	SharpPeak	11.0566	0
chr10	94620000	94630000	chr10	94800000	94810000	21	8.48069	0.00381344	chr10_467	2	SharpPeak	8.25006	0
chr10	94620000	94630000	chr10	94810000	94820000	22	9.05575	0.00366884	chr10_467	2	SharpPeak	8.25006	1
chr10	94680000	94690000	chr10	94860000	94870000	23	10.1458	0.00636862	chr10_219	31	SharpPeak	185.983	0
chr10	94690000	94700000	chr10	94870000	94880000	25	8.05369	5.03772e-05	chr10_219	31	SharpPeak	185.983	0
chr10	94680000	94690000	chr10	94880000	94890000	20	7.98389	0.00437217	chr10_219	31	SharpPeak	185.983	0
chr10	94400000	94410000	chr10	94890000	94900000	13	3.95079	0.00348262	chr10_218	3	SharpPeak	13.7339	0
chr10	94410000	94420000	chr10	94890000	94900000	17	4.57697	0.000165275	chr10_218	3	SharpPeak	13.7339	1
chr10	94620000	94630000	chr10	94890000	94900000	21	7.05735	0.000428202	chr10_468	3	SharpPeak	12.9184	1
chr10	94680000	94690000	chr10	94890000	94900000	24	9.63462	0.00163305	chr10_219	31	SharpPeak	185.983	0
chr10	94680000	94690000	chr10	94910000	94920000	21	7.64148	0.0011484	chr10_219	31	SharpPeak	185.983	0
chr10	94690000	94700000	chr10	94910000	94920000	25	6.36398	1.02418e-06	chr10_219	31	SharpPeak	185.983	0
chr10	94400000	94410000	chr10	94950000	94960000	15	3.66881	0.000170301	chr10_222	10	SharpPeak	60.5312	0
chr10	94410000	94420000	chr10	94950000	94960000	13	4.22982	0.00598279	chr10_222	10	SharpPeak	60.5312	0
chr10	94510000	94520000	chr10	94950000	94960000	14	4.99183	0.00879592	chr10_469	2	SharpPeak	8.39147	0
chr10	94520000	94530000	chr10	94950000	94960000	15	4.45324	0.00120674	chr10_469	2	SharpPeak	8.39147	1
chr10	94540000	94550000	chr10	94950000	94960000	19	5.57874	0.000177525	chr10_224	2	SharpPeak	9.76392	1
chr10	94620000	94630000	chr10	94950000	94960000	51	6.0399	8.61874e-27	chr10_220	15	SharpPeak	163.848	1
chr10	94680000	94690000	chr10	94950000	94960000	27	7.88117	4.09251e-06	chr10_219	31	SharpPeak	185.983	0
chr10	94690000	94700000	chr10	94950000	94960000	29	6.52466	8.33624e-09	chr10_219	31	SharpPeak	185.983	0
chr10	94400000	94410000	chr10	94960000	94970000	16	3.72472	5.49379e-05	chr10_222	10	SharpPeak	60.5312	0
chr10	94410000	94420000	chr10	94960000	94970000	14	4.29578	0.00250266	chr10_222	10	SharpPeak	60.5312	0
chr10	94420000	94430000	chr10	94960000	94970000	19	4.18194	4.04133e-06	chr10_222	10	SharpPeak	60.5312	0
chr10	94620000	94630000	chr10	94960000	94970000	42	6.07736	5.80046e-19	chr10_220	15	SharpPeak	163.848	0
chr10	94690000	94700000	chr10	94960000	94970000	27	6.52059	1.20842e-07	chr10_219	31	SharpPeak	185.983	0
chr10	94980000	94990000	chr10	95220000	95230000	17	5.24889	0.00076867	chr10_225	18	SharpPeak	85.2333	0
chr10	95030000	95040000	chr10	95220000	95230000	23	6.98921	4.78287e-05	chr10_225	18	SharpPeak	85.2333	0
chr10	95080000	95090000	chr10	95270000	95280000	30	8.61584	7.22392e-07	chr10_226	10	SharpPeak	60.9444	0
chr10	94980000	94990000	chr10	95290000	95300000	14	4.31565	0.00260429	chr10_227	4	SharpPeak	20.0857	0
chr10	95040000	95050000	chr10	95290000	95300000	19	7.27953	0.00373872	chr10_228	6	SharpPeak	27.7826	0
chr10	95050000	95060000	chr10	95290000	95300000	16	5.82587	0.00556401	chr10_228	6	SharpPeak	27.7826	0
chr10	94970000	94980000	chr10	95300000	95310000	17	4.08677	4.35648e-05	chr10_227	4	SharpPeak	20.0857	1
chr10	95050000	95060000	chr10	95300000	95310000	15	4.90385	0.00295621	chr10_228	6	SharpPeak	27.7826	0
chr10	94990000	95000000	chr10	95340000	95350000	13	3.77596	0.00241211	chr10_470	2	SharpPeak	8.53356	1
chr10	94990000	95000000	chr10	95350000	95360000	12	3.45167	0.00348219	chr10_470	2	SharpPeak	8.53356	0
chr10	95040000	95050000	chr10	95370000	95380000	16	5.2393	0.00208102	chr10_229	88	BroadPeak	739.904	0
chr10	95080000	95090000	chr10	95370000	95380000	15	5.39088	0.00679665	chr10_229	88	BroadPeak	739.904	0
chr10	95240000	95250000	chr10	95370000	95380000	24	10.8485	0.00681309	chr10_230	3	SharpPeak	12.1122	0
chr10	94970000	94980000	chr10	95380000	95390000	12	3.95647	0.00962372	chr10_229	88	BroadPeak	739.904	0
chr10	94990000	95000000	chr10	95380000	95390000	14	3.15757	0.000135281	chr10_229	88	BroadPeak	739.904	0
chr10	95040000	95050000	chr10	95380000	95390000	19	5.65253	0.000208241	chr10_229	88	BroadPeak	739.904	0
chr10	95080000	95090000	chr10	95380000	95390000	22	5.79714	9.21069e-06	chr10_229	88	BroadPeak	739.904	0
chr10	95250000	95260000	chr10	95380000	95390000	32	14.6995	0.00169516	chr10_230	3	SharpPeak	12.1122	1
chr10	94970000	94980000	chr10	95400000	95410000	12	3.19336	0.00191182	chr10_229	88	BroadPeak	739.904	0
chr10	94980000	94990000	chr10	95400000	95410000	15	2.8986	1.30595e-05	chr10_229	88	BroadPeak	739.904	0
chr10	94990000	95000000	chr10	95400000	95410000	14	2.59764	1.80478e-05	chr10_229	88	BroadPeak	739.904	0
chr10	95030000	95040000	chr10	95400000	95410000	13	3.42286	0.00104315	chr10_229	88	BroadPeak	739.904	0
chr10	95080000	95090000	chr10	95400000	95410000	22	4.52023	1.78969e-07	chr10_229	88	BroadPeak	739.904	0
chr10	94970000	94980000	chr10	95420000	95430000	17	3.97386	3.1337e-05	chr10_229	88	BroadPeak	739.904	0
chr10	94980000	94990000	chr10	95420000	95430000	16	3.57174	3.4163e-05	chr10_229	88	BroadPeak	739.904	0
chr10	94990000	95000000	chr10	95420000	95430000	21	3.15948	2.26582e-09	chr10_229	88	BroadPeak	739.904	0
chr10	95030000	95040000	chr10	95420000	95430000	17	4.25721	7.10777e-05	chr10_229	88	BroadPeak	739.904	0
chr10	95040000	95050000	chr10	95420000	95430000	25	5.59005	9.94007e-08	chr10_229	88	BroadPeak	739.904	0
chr10	95050000	95060000	chr10	95420000	95430000	18	4.4467	3.44905e-05	chr10_229	88	BroadPeak	739.904	0
chr10	95080000	95090000	chr10	95420000	95430000	27	5.66419	7.5932e-09	chr10_229	88	BroadPeak	739.904	0
chr10	95240000	95250000	chr10	95420000	95430000	24	9.90664	0.00231675	chr10_232	4	SharpPeak	18.9716	0
chr10	95260000	95270000	chr10	95420000	95430000	28	13.253	0.00550104	chr10_233	2	SharpPeak	9.75655	0
chr10	94930000	94940000	chr10	95430000	95440000	12	3.44208	0.00340864	chr10_471	3	SharpPeak	14.4433	0
chr10	94940000	94950000	chr10	95430000	95440000	15	5.40289	0.00692487	chr10_471	3	SharpPeak	14.4433	0
chr10	94970000	94980000	chr10	95430000	95440000	15	3.78989	0.000239318	chr10_229	88	BroadPeak	739.904	0
chr10	94980000	94990000	chr10	95430000	95440000	12	3.41083	0.00316907	chr10_229	88	BroadPeak	739.904	0
chr10	94990000	95000000	chr10	95430000	95440000	20	3.02325	6.35056e-09	chr10_229	88	BroadPeak	739.904	0
chr10	95030000	95040000	chr10	95430000	95440000	22	4.04527	2.80996e-08	chr10_229	88	BroadPeak	739.904	0
chr10	95040000	95050000	chr10	95430000	95440000	15	5.29531	0.00581356	chr10_229	88	BroadPeak	739.904	0
chr10	95050000	95060000	chr10	95430000	95440000	17	4.21833	6.39431e-05	chr10_229	88	BroadPeak	739.904	0
chr10	95080000	95090000	chr10	95430000	95440000	28	5.3512	5.17554e-10	chr10_229	88	BroadPeak	739.904	0
chr10	95240000	95250000	chr10	95430000	95440000	21	9.14728	0.0085982	chr10_232	4	SharpPeak	18.9716	0
chr10	94940000	94950000	chr10	95440000	95450000	18	4.5208	4.20656e-05	chr10_471	3	SharpPeak	14.4433	1
chr10	94980000	94990000	chr10	95440000	95450000	21	2.91499	5.66418e-10	chr10_229	88	BroadPeak	739.904	0
chr10	94990000	95000000	chr10	95440000	95450000	17	2.60761	1.34613e-07	chr10_229	88	BroadPeak	739.904	0
chr10	95030000	95040000	chr10	95440000	95450000	16	3.41262	1.9979e-05	chr10_229	88	BroadPeak	739.904	0
chr10	95040000	95050000	chr10	95440000	95450000	13	4.41422	0.00834999	chr10_229	88	BroadPeak	739.904	0
chr10	95080000	95090000	chr10	95440000	95450000	20	4.44877	2.44444e-06	chr10_229	88	BroadPeak	739.904	0
chr10	95240000	95250000	chr10	95440000	95450000	19	7.4017	0.00444423	chr10_232	4	SharpPeak	18.9716	0
chr10	94970000	94980000	chr10	95450000	95460000	20	3.4446	5.00008e-08	chr10_229	88	BroadPeak	739.904	0
chr10	94990000	95000000	chr10	95450000	95460000	14	2.76951	3.56208e-05	chr10_229	88	BroadPeak	739.904	0
chr10	95030000	95040000	chr10	95450000	95460000	17	3.65089	1.09917e-05	chr10_229	88	BroadPeak	739.904	0
chr10	95040000	95050000	chr10	95450000	95460000	25	4.74417	4.68548e-09	chr10_229	88	BroadPeak	739.904	0
chr10	95050000	95060000	chr10	95450000	95460000	16	3.79462	6.75655e-05	chr10_229	88	BroadPeak	739.904	0
chr10	94620000	94630000	chr10	95460000	95470000	16	2.83136	2.10957e-06	chr10_472	2	SharpPeak	16.6486	0
chr10	94680000	94690000	chr10	95460000	95470000	16	3.21672	9.8855e-06	chr10_473	3	SharpPeak	21.6758	0
chr10	94940000	94950000	chr10	95460000	95470000	19	5.3118	9.62532e-05	chr10_474	2	SharpPeak	14.3885	0
chr10	94970000	94980000	chr10	95460000	95470000	26	3.71926	5.96192e-12	chr10_229	88	BroadPeak	739.904	0
chr10	94980000	94990000	chr10	95460000	95470000	19	3.34613	1.62656e-07	chr10_229	88	BroadPeak	739.904	0
chr10	94990000	95000000	chr10	95460000	95470000	26	2.96594	4.01013e-14	chr10_229	88	BroadPeak	739.904	0
chr10	95050000	95060000	chr10	95460000	95470000	13	4.0936	0.0046437	chr10_229	88	BroadPeak	739.904	0
chr10	95080000	95090000	chr10	95460000	95470000	24	5.15811	9.55513e-08	chr10_475	4	SharpPeak	35.8743	0
chr10	94620000	94630000	chr10	95470000	95480000	16	2.54777	5.60193e-07	chr10_472	2	SharpPeak	16.6486	1
chr10	94680000	94690000	chr10	95470000	95480000	14	2.86983	5.14115e-05	chr10_473	3	SharpPeak	21.6758	0
chr10	94690000	94700000	chr10	95470000	95480000	15	2.44199	1.83304e-06	chr10_473	3	SharpPeak	21.6758	1
chr10	94900000	94910000	chr10	95470000	95480000	15	3.65207	0.000162208	chr10_476	2	SharpPeak	11.5753	1
chr10	94920000	94930000	chr10	95470000	95480000	13	3.53179	0.00136612	chr10_477	3	SharpPeak	13.6092	1
chr10	94940000	94950000	chr10	95470000	95480000	21	4.62454	1.08755e-06	chr10_474	2	SharpPeak	14.3885	1
chr10	94970000	94980000	chr10	95470000	95480000	15	3.27445	5.07303e-05	chr10_229	88	BroadPeak	739.904	0
chr10	94980000	94990000	chr10	95470000	95480000	30	2.96143	6.70717e-18	chr10_229	88	BroadPeak	739.904	0
chr10	94990000	95000000	chr10	95470000	95480000	22	2.64391	1.40435e-11	chr10_229	88	BroadPeak	739.904	0
chr10	95030000	95040000	chr10	95470000	95480000	15	3.45103	8.88475e-05	chr10_229	88	BroadPeak	739.904	0
chr10	95040000	95050000	chr10	95470000	95480000	26	4.46152	2.80284e-10	chr10_229	88	BroadPeak	739.904	0
chr10	95050000	95060000	chr10	95470000	95480000	14	3.57769	0.000464879	chr10_229	88	BroadPeak	739.904	0
chr10	95080000	95090000	chr10	95470000	95480000	28	4.46738	9.50781e-12	chr10_475	4	SharpPeak	35.8743	1
chr10	95230000	95240000	chr10	95470000	95480000	23	8.0171	0.000338688	chr10_478	2	SharpPeak	10.1987	1
chr10	95240000	95250000	chr10	95470000	95480000	20	7.0597	0.00111448	chr10_478	2	SharpPeak	10.1987	0
chr10	94900000	94910000	chr10	95480000	95490000	15	3.65699	0.00016455	chr10_476	2	SharpPeak	11.5753	0
chr10	94920000	94930000	chr10	95480000	95490000	13	3.53472	0.00137612	chr10_477	3	SharpPeak	13.6092	0
chr10	94970000	94980000	chr10	95480000	95490000	18	3.27257	5.85079e-07	chr10_229	88	BroadPeak	739.904	0
chr10	94980000	94990000	chr10	95480000	95490000	19	2.95895	2.61036e-08	chr10_229	88	BroadPeak	739.904	0
chr10	94990000	95000000	chr10	95480000	95490000	18	2.64109	2.79722e-08	chr10_229	88	BroadPeak	739.904	0
chr10	95030000	95040000	chr10	95480000	95490000	12	3.44179	0.00340722	chr10_229	88	BroadPeak	739.904	0
chr10	95040000	95050000	chr10	95480000	95490000	28	4.44668	8.54103e-12	chr10_229	88	BroadPeak	739.904	0
chr10	95080000	95090000	chr10	95480000	95490000	15	4.44378	0.00118369	chr10_475	4	SharpPeak	35.8743	0
chr10	94920000	94930000	chr10	95490000	95500000	12	3.37309	0.00291365	chr10_477	3	SharpPeak	13.6092	0
chr10	94970000	94980000	chr10	95490000	95500000	16	3.12358	7.01419e-06	chr10_229	88	BroadPeak	739.904	0
chr10	94980000	94990000	chr10	95490000	95500000	13	2.83005	0.000183503	chr10_229	88	BroadPeak	739.904	0
chr10	95030000	95040000	chr10	95490000	95500000	16	3.27522	1.22823e-05	chr10_229	88	BroadPeak	739.904	0
chr10	95040000	95050000	chr10	95490000	95500000	18	4.21209	1.71851e-05	chr10_229	88	BroadPeak	739.904	0
chr10	95080000	95090000	chr10	95490000	95500000	19	4.2016	4.29438e-06	chr10_475	4	SharpPeak	35.8743	0
chr10	94970000	94980000	chr10	95520000	95530000	13	3.59568	0.00160404	chr10_229	88	BroadPeak	739.904	0
chr10	95560000	95570000	chr10	95770000	95780000	27	10.4872	0.000444972	chr10_234	62	BroadPeak	692.551	0
chr10	95560000	95570000	chr10	95780000	95790000	29	9.37684	1.06973e-05	chr10_234	62	BroadPeak	692.551	0
chr10	95560000	95570000	chr10	95800000	95810000	32	7.74368	6.2659e-09	chr10_234	62	BroadPeak	692.551	0
chr10	95620000	95630000	chr10	95800000	95810000	21	8.50654	0.00394325	chr10_235	2	SharpPeak	7.71373	1
chr10	95550000	95560000	chr10	95820000	95830000	22	7.17425	0.000195911	chr10_234	62	BroadPeak	692.551	0
chr10	95560000	95570000	chr10	95820000	95830000	22	7.90712	0.000715782	chr10_234	62	BroadPeak	692.551	0
chr10	95550000	95560000	chr10	95830000	95840000	23	6.3333	1.07228e-05	chr10_234	62	BroadPeak	692.551	0
chr10	95560000	95570000	chr10	95830000	95840000	20	6.96881	0.000958273	chr10_234	62	BroadPeak	692.551	0
chr10	95500000	95510000	chr10	95840000	95850000	15	5.11541	0.00430571	chr10_234	62	BroadPeak	692.551	0
chr10	95550000	95560000	chr10	95840000	95850000	35	6.48687	8.45546e-13	chr10_234	62	BroadPeak	692.551	0
chr10	95560000	95570000	chr10	95840000	95850000	19	7.13067	0.00300847	chr10_234	62	BroadPeak	692.551	0
chr10	95500000	95510000	chr10	95850000	95860000	14	4.66488	0.00502398	chr10_234	62	BroadPeak	692.551	0
chr10	95550000	95560000	chr10	95850000	95860000	40	5.87605	7.29582e-18	chr10_234	62	BroadPeak	692.551	0
chr10	95560000	95570000	chr10	95850000	95860000	31	6.44914	3.63013e-10	chr10_234	62	BroadPeak	692.551	0
chr10	95500000	95510000	chr10	95860000	95870000	15	4.55683	0.00151049	chr10_234	62	BroadPeak	692.551	0
chr10	95550000	95560000	chr10	95860000	95870000	47	5.71282	3.27223e-24	chr10_234	62	BroadPeak	692.551	0
chr10	95560000	95570000	chr10	95860000	95870000	40	6.26274	5.95291e-17	chr10_234	62	BroadPeak	692.551	0
chr10	95500000	95510000	chr10	95870000	95880000	15	4.83849	0.00262736	chr10_234	62	BroadPeak	692.551	0
chr10	95550000	95560000	chr10	95870000	95880000	46	6.05379	2.48294e-22	chr10_234	62	BroadPeak	692.551	0
chr10	95560000	95570000	chr10	95870000	95880000	33	6.63302	3.66209e-11	chr10_234	62	BroadPeak	692.551	0
chr10	95510000	95520000	chr10	95900000	95910000	23	4.97013	2.08101e-07	chr10_234	62	BroadPeak	692.551	0
chr10	95550000	95560000	chr10	95900000	95910000	46	5.35868	2.01315e-24	chr10_234	62	BroadPeak	692.551	0
chr10	95560000	95570000	chr10	95900000	95910000	29	5.85212	7.91115e-10	chr10_234	62	BroadPeak	692.551	0
chr10	95500000	95510000	chr10	95880000	95890000	18	5.06834	0.000170301	chr10_234	62	BroadPeak	692.551	0
chr10	95510000	95520000	chr10	95880000	95890000	24	5.82813	8.07723e-07	chr10_234	62	BroadPeak	692.551	0
chr10	95550000	95560000	chr10	95880000	95890000	44	6.32586	6.04697e-20	chr10_234	62	BroadPeak	692.551	0
chr10	95560000	95570000	chr10	95880000	95890000	33	6.92679	1.09736e-10	chr10_234	62	BroadPeak	692.551	0
chr10	95550000	95560000	chr10	95910000	95920000	28	6.29432	1.56135e-08	chr10_234	62	BroadPeak	692.551	0
chr10	95560000	95570000	chr10	95910000	95920000	39	6.87641	6.86556e-15	chr10_234	62	BroadPeak	692.551	0
chr10	95500000	95510000	chr10	95920000	95930000	18	4.47558	3.72369e-05	chr10_479	4	SharpPeak	23.0716	0
chr10	95510000	95520000	chr10	95920000	95930000	17	5.1225	0.000590275	chr10_479	4	SharpPeak	23.0716	0
chr10	95550000	95560000	chr10	95920000	95930000	24	5.49801	2.94126e-07	chr10_234	62	BroadPeak	692.551	0
chr10	95560000	95570000	chr10	95920000	95930000	27	5.9973	2.37775e-08	chr10_234	62	BroadPeak	692.551	0
chr10	95550000	95560000	chr10	95950000	95960000	18	5.37134	0.000340464	chr10_234	62	BroadPeak	692.551	0
chr10	95550000	95560000	chr10	95960000	95970000	18	4.52017	4.20075e-05	chr10_234	62	BroadPeak	692.551	0
chr10	95560000	95570000	chr10	95970000	95980000	15	4.56537	0.0015371	chr10_234	62	BroadPeak	692.551	0
chr10	95550000	95560000	chr10	95980000	95990000	17	4.17096	5.59852e-05	chr10_234	62	BroadPeak	692.551	0
chr10	95560000	95570000	chr10	96000000	96010000	18	4.31792	2.36052e-05	chr10_480	6	SharpPeak	41.8397	0
chr10	95550000	95560000	chr10	96010000	96020000	21	4.97589	3.31943e-06	chr10_480	6	SharpPeak	41.8397	0
chr10	95550000	95560000	chr10	96020000	96030000	18	4.48953	3.86775e-05	chr10_480	6	SharpPeak	41.8397	0
chr10	95550000	95560000	chr10	96030000	96040000	21	4.36047	4.30442e-07	chr10_480	6	SharpPeak	41.8397	1
chr10	95560000	95570000	chr10	96030000	96040000	18	4.71741	7.13013e-05	chr10_480	6	SharpPeak	41.8397	0
chr10	95550000	95560000	chr10	96040000	96050000	16	4.12384	0.000171056	chr10_480	6	SharpPeak	41.8397	0
chr10	95550000	95560000	chr10	96080000	96090000	15	3.97264	0.000389784	chr10_481	5	SharpPeak	26.7581	0
chr10	95550000	95560000	chr10	96090000	96100000	12	3.6279	0.00506538	chr10_481	5	SharpPeak	26.7581	0
chr10	95550000	95560000	chr10	96100000	96110000	14	4.06971	0.0015551	chr10_481	5	SharpPeak	26.7581	0
chr10	95550000	95560000	chr10	96110000	96120000	19	3.6409	5.61774e-07	chr10_481	5	SharpPeak	26.7581	1
chr10	95560000	95570000	chr10	96110000	96120000	13	3.9149	0.00322999	chr10_481	5	SharpPeak	26.7581	0
chr10	96370000	96380000	chr10	96600000	96610000	20	8.10455	0.00511038	chr10_482	2	SharpPeak	8.17179	0
chr10	96610000	96620000	chr10	96830000	96840000	22	8.32835	0.00136524	chr10_237	3	SharpPeak	14.6148	0
chr10	96620000	96630000	chr10	96830000	96840000	20	7.62648	0.00267186	chr10_237	3	SharpPeak	14.6148	0
chr10	96610000	96620000	chr10	96900000	96910000	22	7.91547	0.000725904	chr10_239	24	SharpPeak	158.765	0
chr10	96620000	96630000	chr10	96900000	96910000	22	7.17833	0.000197249	chr10_239	24	SharpPeak	158.765	0
chr10	96620000	96630000	chr10	96910000	96920000	18	5.78508	0.000794051	chr10_239	24	SharpPeak	158.765	0
chr10	96610000	96620000	chr10	96920000	96930000	26	8.34213	3.15458e-05	chr10_239	24	SharpPeak	158.765	0
chr10	96620000	96630000	chr10	96920000	96930000	27	7.54919	1.89284e-06	chr10_239	24	SharpPeak	158.765	0
chr10	96610000	96620000	chr10	96930000	96940000	25	6.5365	1.64071e-06	chr10_239	24	SharpPeak	158.765	0
chr10	96620000	96630000	chr10	96930000	96940000	17	5.91564	0.00263143	chr10_239	24	SharpPeak	158.765	0
chr10	96610000	96620000	chr10	96940000	96950000	18	6.99424	0.00568676	chr10_239	24	SharpPeak	158.765	0
chr10	96620000	96630000	chr10	96940000	96950000	27	6.32204	6.58193e-08	chr10_239	24	SharpPeak	158.765	0
chr10	96640000	96650000	chr10	96940000	96950000	13	4.50285	0.00973157	chr10_239	24	SharpPeak	158.765	0
chr10	96610000	96620000	chr10	96960000	96970000	21	7.21214	0.000565238	chr10_239	24	SharpPeak	158.765	0
chr10	96620000	96630000	chr10	96960000	96970000	19	6.5079	0.00111448	chr10_239	24	SharpPeak	158.765	0
chr10	96620000	96630000	chr10	96970000	96980000	15	4.9074	0.0029748	chr10_239	24	SharpPeak	158.765	0
chr10	96610000	96620000	chr10	96990000	97000000	18	5.45186	0.000403254	chr10_239	24	SharpPeak	158.765	0
chr10	96610000	96620000	chr10	97000000	97010000	18	6.60917	0.00324732	chr10_239	24	SharpPeak	158.765	0
chr10	96610000	96620000	chr10	97020000	97030000	19	5.25707	8.43519e-05	chr10_239	24	SharpPeak	158.765	0
chr10	96610000	96620000	chr10	97030000	97040000	15	4.69306	0.00199565	chr10_239	24	SharpPeak	158.765	0
chr10	96620000	96630000	chr10	97060000	97070000	15	4.76216	0.00228016	chr10_483	5	SharpPeak	22.511	0
chr10	96610000	96620000	chr10	97070000	97080000	17	5.20548	0.000702286	chr10_483	5	SharpPeak	22.511	0
chr10	96620000	96630000	chr10	97070000	97080000	14	4.68339	0.00519593	chr10_483	5	SharpPeak	22.511	0
chr10	96620000	96630000	chr10	97090000	97100000	16	4.67279	0.000658571	chr10_483	5	SharpPeak	22.511	1
chr10	96610000	96620000	chr10	97130000	97140000	13	3.36868	0.000907625	chr10_484	7	SharpPeak	69.0828	0
chr10	96620000	96630000	chr10	97140000	97150000	24	4.52681	9.04942e-09	chr10_484	7	SharpPeak	69.0828	0
chr10	96620000	96630000	chr10	97150000	97160000	15	3.11587	2.92806e-05	chr10_484	7	SharpPeak	69.0828	0
chr10	96950000	96960000	chr10	97150000	97160000	16	6.17257	0.00933041	chr10_485	3	SharpPeak	14.3055	0
chr10	96610000	96620000	chr10	97160000	97170000	33	4.99539	2.04751e-14	chr10_484	7	SharpPeak	69.0828	1
chr10	96620000	96630000	chr10	97160000	97170000	26	4.48372	3.0707e-10	chr10_484	7	SharpPeak	69.0828	0
chr10	96950000	96960000	chr10	97160000	97170000	23	9.0008	0.00155064	chr10_485	3	SharpPeak	14.3055	0
chr10	96610000	96620000	chr10	97170000	97180000	21	4.77821	1.80849e-06	chr10_484	7	SharpPeak	69.0828	0
chr10	96620000	96630000	chr10	97170000	97180000	22	4.29145	7.49685e-08	chr10_484	7	SharpPeak	69.0828	0
chr10	96950000	96960000	chr10	97170000	97180000	25	8.38272	9.30257e-05	chr10_485	3	SharpPeak	14.3055	1
chr10	96620000	96630000	chr10	97190000	97200000	16	3.75029	5.92469e-05	chr10_486	7	SharpPeak	49.5376	0
chr10	96740000	96750000	chr10	97190000	97200000	14	4.24505	0.0022634	chr10_487	2	SharpPeak	8.6052	1
chr10	96610000	96620000	chr10	97200000	97210000	21	4.33961	3.99952e-07	chr10_486	7	SharpPeak	49.5376	0
chr10	96620000	96630000	chr10	97200000	97210000	24	3.90366	5.57264e-10	chr10_486	7	SharpPeak	49.5376	1
chr10	96750000	96760000	chr10	97200000	97210000	13	3.91932	0.0032573	chr10_487	2	SharpPeak	8.6052	0
chr10	96610000	96620000	chr10	97210000	97220000	13	3.90629	0.00316894	chr10_486	7	SharpPeak	49.5376	0
chr10	96620000	96630000	chr10	97210000	97220000	13	3.52439	0.00134357	chr10_486	7	SharpPeak	49.5376	0
chr10	96610000	96620000	chr10	97220000	97230000	20	3.93256	3.85515e-07	chr10_486	7	SharpPeak	49.5376	0
chr10	96620000	96630000	chr10	97220000	97230000	13	3.5465	0.00141989	chr10_486	7	SharpPeak	49.5376	0
chr10	96740000	96750000	chr10	97240000	97250000	13	3.76209	0.00234371	chr10_488	2	SharpPeak	9.29386	0
chr10	96750000	96760000	chr10	97240000	97250000	13	3.35933	0.00088663	chr10_488	2	SharpPeak	9.29386	1
chr10	96610000	96620000	chr10	97260000	97270000	18	4.02391	9.52385e-06	chr10_242	15	SharpPeak	197.231	0
chr10	96620000	96630000	chr10	97260000	97270000	17	3.62314	1.00155e-05	chr10_242	15	SharpPeak	197.231	0
chr10	96620000	96630000	chr10	97270000	97280000	18	2.92494	1.20652e-07	chr10_242	15	SharpPeak	197.231	0
chr10	96370000	96380000	chr10	97280000	97290000	13	2.27428	2.20968e-05	chr10_489	2	SharpPeak	13.8086	0
chr10	96610000	96620000	chr10	97280000	97290000	19	3.52846	3.56332e-07	chr10_242	15	SharpPeak	197.231	0
chr10	96620000	96630000	chr10	97280000	97290000	19	3.19129	8.02776e-08	chr10_242	15	SharpPeak	197.231	0
chr10	96620000	96630000	chr10	97010000	97020000	18	4.30587	2.28466e-05	chr10_239	24	SharpPeak	158.765	0
chr10	96610000	96620000	chr10	97080000	97090000	13	4.03467	0.00411651	chr10_483	5	SharpPeak	22.511	0
chr10	96370000	96380000	chr10	97290000	97300000	13	2.19514	1.54958e-05	chr10_489	2	SharpPeak	13.8086	1
chr10	96610000	96620000	chr10	97290000	97300000	20	3.35753	3.34493e-08	chr10_242	15	SharpPeak	197.231	0
chr10	96620000	96630000	chr10	97290000	97300000	18	3.04269	2.11322e-07	chr10_242	15	SharpPeak	197.231	0
chr10	96610000	96620000	chr10	97300000	97310000	35	3.31227	2.20801e-21	chr10_242	15	SharpPeak	197.231	0
chr10	96620000	96630000	chr10	97300000	97310000	22	3.00303	1.49533e-10	chr10_242	15	SharpPeak	197.231	0
chr10	96740000	96750000	chr10	97300000	97310000	14	3.25658	0.000184594	chr10_490	2	SharpPeak	10.8733	1
chr10	96610000	96620000	chr10	97330000	97340000	20	3.77936	2.11322e-07	chr10_491	4	SharpPeak	29.2485	1
chr10	96620000	96630000	chr10	97330000	97340000	15	3.40622	7.7334e-05	chr10_491	4	SharpPeak	29.2485	0
chr10	96610000	96620000	chr10	97340000	97350000	19	3.55483	3.95554e-07	chr10_491	4	SharpPeak	29.2485	0
chr10	96620000	96630000	chr10	97340000	97350000	13	3.21107	0.000593486	chr10_491	4	SharpPeak	29.2485	0
chr10	99260000	99270000	chr10	99520000	99530000	24	8.91514	0.00058227	chr10_246	3	SharpPeak	13.3769	1
chr10	99200000	99210000	chr10	99560000	99570000	14	3.76956	0.000768831	chr10_492	3	SharpPeak	21.1035	0
chr10	99260000	99270000	chr10	99560000	99570000	27	6.84014	3.01628e-07	chr10_248	9	SharpPeak	64.4586	0
chr10	99280000	99290000	chr10	99560000	99570000	17	5.63029	0.00160634	chr10_248	9	SharpPeak	64.4586	0
chr10	99200000	99210000	chr10	99570000	99580000	16	3.91406	9.6128e-05	chr10_492	3	SharpPeak	21.1035	0
chr10	99260000	99270000	chr10	99570000	99580000	37	7.0934	4.23878e-13	chr10_248	9	SharpPeak	64.4586	1
chr10	99270000	99280000	chr10	99570000	99580000	20	4.44007	2.36768e-06	chr10_248	9	SharpPeak	64.4586	0
chr10	99270000	99280000	chr10	99580000	99590000	15	3.6353	0.000154597	chr10_248	9	SharpPeak	64.4586	0
chr10	99200000	99210000	chr10	99480000	99490000	15	5.23861	0.00530255	chr10_493	2	SharpPeak	8.38864	0
chr10	99200000	99210000	chr10	99490000	99500000	15	4.708	0.00205587	chr10_493	2	SharpPeak	8.38864	1
chr10	99200000	99210000	chr10	99550000	99560000	21	3.7068	3.22767e-08	chr10_492	3	SharpPeak	21.1035	1
chr10	99270000	99280000	chr10	99550000	99560000	18	4.24357	1.89493e-05	chr10_248	9	SharpPeak	64.4586	0
chr10	99280000	99290000	chr10	99550000	99560000	19	5.56769	0.000173197	chr10_248	9	SharpPeak	64.4586	0
chr10	100740000	100750000	chr10	101690000	101700000	13	1.91919	3.96191e-06	chr10_494	2	SharpPeak	14.0402	1
chr10	100740000	100750000	chr10	101700000	101710000	12	2.11497	5.41123e-05	chr10_494	2	SharpPeak	14.0402	0
chr10	105840000	105850000	chr10	106550000	106560000	14	2.64437	2.18321e-05	chr10_495	2	SharpPeak	13.0027	1
chr10	105840000	105850000	chr10	106560000	106570000	14	2.98256	7.61018e-05	chr10_495	2	SharpPeak	13.0027	0
chr10	105830000	105840000	chr10	106580000	106590000	13	2.39508	3.69558e-05	chr10_249	5	SharpPeak	49.6783	0
chr10	105840000	105850000	chr10	106580000	106590000	27	2.95397	4.50163e-15	chr10_249	5	SharpPeak	49.6783	1
chr10	105840000	105850000	chr10	106590000	106600000	16	2.80782	1.90575e-06	chr10_249	5	SharpPeak	49.6783	0
chr10	106600000	106610000	chr10	106900000	106910000	13	4.05405	0.00427998	chr10_250	6	SharpPeak	37.0227	0
chr10	106630000	106640000	chr10	106900000	106910000	16	4.71536	0.000724573	chr10_496	2	SharpPeak	9.37176	1
chr10	106600000	106610000	chr10	106910000	106920000	18	3.71067	3.29131e-06	chr10_250	6	SharpPeak	37.0227	0
chr10	106610000	106620000	chr10	106910000	106920000	23	4.66365	6.91979e-08	chr10_250	6	SharpPeak	37.0227	1
chr10	106630000	106640000	chr10	106910000	106920000	14	4.28873	0.00246996	chr10_496	2	SharpPeak	9.37176	0
chr10	106610000	106620000	chr10	106920000	106930000	17	4.00286	3.43722e-05	chr10_250	6	SharpPeak	37.0227	0
chr10	106610000	106620000	chr10	106940000	106950000	12	3.86978	0.00816582	chr10_250	6	SharpPeak	37.0227	0
chr10	106930000	106940000	chr10	107390000	107400000	14	3.67986	0.00061092	chr10_497	3	SharpPeak	16.3519	0
chr10	106930000	106940000	chr10	107400000	107410000	14	3.65407	0.000571184	chr10_497	3	SharpPeak	16.3519	0
chr10	106930000	106940000	chr10	107410000	107420000	15	3.44718	8.79303e-05	chr10_497	3	SharpPeak	16.3519	1
chr10	106930000	106940000	chr10	107700000	107710000	12	2.31223	0.000120928	chr10_498	2	SharpPeak	14.6354	0
chr10	106930000	106940000	chr10	107710000	107720000	14	1.88099	5.14581e-07	chr10_498	2	SharpPeak	14.6354	1
chr10	108300000	108310000	chr10	108450000	108460000	23	8.07995	0.000375447	chr10_251	10	SharpPeak	58.1687	0
chr10	109000000	109010000	chr10	109460000	109470000	13	3.86803	0.00292872	chr10_499	2	SharpPeak	9.35116	0
chr10	109010000	109020000	chr10	109460000	109470000	14	3.68963	0.000625977	chr10_499	2	SharpPeak	9.35116	1
chr10	109000000	109010000	chr10	109490000	109500000	18	3.9356	7.17209e-06	chr10_500	3	SharpPeak	15.5774	1
chr10	109010000	109020000	chr10	109490000	109500000	12	3.74898	0.00648116	chr10_500	3	SharpPeak	15.5774	0
chr10	109000000	109010000	chr10	109480000	109490000	12	3.28825	0.00239993	chr10_500	3	SharpPeak	15.5774	0
chr10	109000000	109010000	chr10	109700000	109710000	17	3.10135	1.37862e-06	chr10_501	3	SharpPeak	22.6115	0
chr10	109010000	109020000	chr10	109700000	109710000	13	2.95391	0.000274311	chr10_501	3	SharpPeak	22.6115	0
chr10	109000000	109010000	chr10	109710000	109720000	17	2.79814	3.50811e-07	chr10_501	3	SharpPeak	22.6115	1
chr10	110450000	110460000	chr10	110700000	110710000	19	6.62856	0.00136634	chr10_252	5	SharpPeak	36.3399	0
chr10	110450000	110460000	chr10	110710000	110720000	30	8.80303	1.10973e-06	chr10_252	5	SharpPeak	36.3399	1
chr10	110470000	110480000	chr10	110710000	110720000	22	6.09068	1.92342e-05	chr10_502	2	SharpPeak	10.8947	1
chr10	110450000	110460000	chr10	110720000	110730000	28	8.25808	3.11187e-06	chr10_252	5	SharpPeak	36.3399	0
chr10	110470000	110480000	chr10	110720000	110730000	16	5.70409	0.00460823	chr10_502	2	SharpPeak	10.8947	0
chr10	110450000	110460000	chr10	110730000	110740000	26	7.37038	3.95169e-06	chr10_252	5	SharpPeak	36.3399	0
chr10	110790000	110800000	chr10	110950000	110960000	24	7.56573	5.40988e-05	chr10_254	8	SharpPeak	58.3592	0
chr10	110790000	110800000	chr10	110960000	110970000	24	8.54289	0.000320599	chr10_254	8	SharpPeak	58.3592	0
chr10	110790000	110800000	chr10	110970000	110980000	40	7.87677	9.09797e-14	chr10_254	8	SharpPeak	58.3592	1
chr10	110790000	110800000	chr10	110980000	110990000	33	7.78206	1.87449e-09	chr10_254	8	SharpPeak	58.3592	0
chr10	110790000	110800000	chr10	110990000	111000000	20	7.44664	0.00206215	chr10_254	8	SharpPeak	58.3592	0
chr10	110790000	110800000	chr10	111090000	111100000	23	4.78774	1.0892e-07	chr10_255	13	SharpPeak	121.692	0
chr10	111000000	111010000	chr10	111090000	111100000	36	14.0103	3.32631e-05	chr10_256	8	SharpPeak	48.0363	0
chr10	110790000	110800000	chr10	111110000	111120000	19	4.50239	1.10116e-05	chr10_255	13	SharpPeak	121.692	0
chr10	110790000	110800000	chr10	111120000	111130000	17	4.64162	0.000194218	chr10_255	13	SharpPeak	121.692	0
chr10	110790000	110800000	chr10	111130000	111140000	25	4.32798	7.81544e-10	chr10_255	13	SharpPeak	121.692	0
chr10	111240000	111250000	chr10	111480000	111490000	19	6.78304	0.00177503	chr10_258	10	SharpPeak	48.8174	0
chr10	111250000	111260000	chr10	111480000	111490000	16	5.99553	0.00720641	chr10_258	10	SharpPeak	48.8174	0
chr10	111290000	111300000	chr10	111480000	111490000	27	7.45496	1.50963e-06	chr10_257	4	SharpPeak	22.1446	1
chr10	111240000	111250000	chr10	111490000	111500000	21	6.88527	0.00031109	chr10_258	10	SharpPeak	48.8174	0
chr10	111250000	111260000	chr10	111490000	111500000	18	6.07626	0.00135414	chr10_258	10	SharpPeak	48.8174	0
chr10	111520000	111530000	chr10	111650000	111660000	26	11.1999	0.00246697	chr10_503	5	SharpPeak	23.4857	0
chr10	111510000	111520000	chr10	111660000	111670000	20	7.52815	0.00232465	chr10_503	5	SharpPeak	23.4857	0
chr10	111520000	111530000	chr10	111670000	111680000	22	8.8527	0.00282969	chr10_503	5	SharpPeak	23.4857	0
chr10	111510000	111520000	chr10	111680000	111690000	25	7.66295	2.28886e-05	chr10_503	5	SharpPeak	23.4857	1
chr10	111520000	111530000	chr10	111680000	111690000	21	9.14477	0.00857218	chr10_503	5	SharpPeak	23.4857	0
chr10	111500000	111510000	chr10	111730000	111740000	21	9.02276	0.00744148	chr10_504	4	SharpPeak	19.195	0
chr10	111510000	111520000	chr10	111730000	111740000	17	6.50522	0.00652104	chr10_504	4	SharpPeak	19.195	0
chr10	111500000	111510000	chr10	111740000	111750000	25	7.88394	3.60635e-05	chr10_504	4	SharpPeak	19.195	1
chr10	111510000	111520000	chr10	111740000	111750000	18	5.68459	0.000651875	chr10_504	4	SharpPeak	19.195	0
chr10	111500000	111510000	chr10	111760000	111770000	18	7.23798	0.00793078	chr10_505	10	SharpPeak	48.5372	0
chr10	111510000	111520000	chr10	111760000	111770000	18	5.21321	0.000238436	chr10_505	10	SharpPeak	48.5372	0
chr10	111500000	111510000	chr10	111780000	111790000	18	5.90654	0.000995328	chr10_505	10	SharpPeak	48.5372	0
chr10	111500000	111510000	chr10	111830000	111840000	17	5.58357	0.00146926	chr10_259	77	BroadPeak	869.88	0
chr10	111500000	111510000	chr10	111850000	111860000	17	5.57483	0.00144591	chr10_259	77	BroadPeak	869.88	0
chr10	111510000	111520000	chr10	111850000	111860000	13	4.02261	0.00402565	chr10_259	77	BroadPeak	869.88	0
chr10	111520000	111530000	chr10	111850000	111860000	16	4.63401	0.00060423	chr10_259	77	BroadPeak	869.88	0
chr10	111560000	111570000	chr10	111850000	111860000	19	5.15752	6.59518e-05	chr10_261	3	SharpPeak	17.0335	0
chr10	111470000	111480000	chr10	111910000	111920000	12	3.33287	0.00266205	chr10_259	77	BroadPeak	869.88	0
chr10	111500000	111510000	chr10	111910000	111920000	22	3.47842	2.08616e-09	chr10_259	77	BroadPeak	869.88	0
chr10	111510000	111520000	chr10	111910000	111920000	17	2.61921	1.4319e-07	chr10_259	77	BroadPeak	869.88	0
chr10	111520000	111530000	chr10	111910000	111920000	16	2.93902	3.35576e-06	chr10_259	77	BroadPeak	869.88	0
chr10	111560000	111570000	chr10	111910000	111920000	12	3.174	0.00182145	chr10_259	77	BroadPeak	869.88	0
chr10	111700000	111710000	chr10	111910000	111920000	15	5.46395	0.00762588	chr10_260	2	SharpPeak	8.85816	0
chr10	111510000	111520000	chr10	111770000	111780000	20	4.75935	6.44255e-06	chr10_505	10	SharpPeak	48.5372	1
chr10	111500000	111510000	chr10	111790000	111800000	21	6.88105	0.00030906	chr10_505	10	SharpPeak	48.5372	0
chr10	111510000	111520000	chr10	111790000	111800000	14	4.94565	0.00813121	chr10_505	10	SharpPeak	48.5372	0
chr10	111500000	111510000	chr10	111800000	111810000	16	5.60721	0.00392377	chr10_505	10	SharpPeak	48.5372	0
chr10	111520000	111530000	chr10	111800000	111810000	15	4.70007	0.002023	chr10_505	10	SharpPeak	48.5372	0
chr10	111500000	111510000	chr10	111810000	111820000	16	4.96014	0.00120654	chr10_505	10	SharpPeak	48.5372	0
chr10	111520000	111530000	chr10	111810000	111820000	14	4.16467	0.00191419	chr10_505	10	SharpPeak	48.5372	0
chr10	111500000	111510000	chr10	111840000	111850000	25	5.60297	1.03302e-07	chr10_259	77	BroadPeak	869.88	0
chr10	111510000	111520000	chr10	111840000	111850000	13	4.0446	0.00420181	chr10_259	77	BroadPeak	869.88	0
chr10	111520000	111530000	chr10	111840000	111850000	17	4.66379	0.000205399	chr10_259	77	BroadPeak	869.88	0
chr10	111500000	111510000	chr10	111870000	111880000	23	5.45152	9.8491e-07	chr10_259	77	BroadPeak	869.88	0
chr10	111510000	111520000	chr10	111870000	111880000	22	3.93377	1.73458e-08	chr10_259	77	BroadPeak	869.88	0
chr10	111520000	111530000	chr10	111870000	111880000	30	4.52184	3.30349e-13	chr10_259	77	BroadPeak	869.88	0
chr10	111470000	111480000	chr10	111890000	111900000	13	4.46822	0.00919068	chr10_259	77	BroadPeak	869.88	0
chr10	111500000	111510000	chr10	111890000	111900000	22	4.6954	3.34858e-07	chr10_259	77	BroadPeak	869.88	0
chr10	111510000	111520000	chr10	111890000	111900000	26	3.42157	9.20958e-13	chr10_259	77	BroadPeak	869.88	0
chr10	111520000	111530000	chr10	111890000	111900000	13	3.90582	0.00316574	chr10_259	77	BroadPeak	869.88	0
chr10	111560000	111570000	chr10	111890000	111900000	14	4.27793	0.00241545	chr10_259	77	BroadPeak	869.88	0
chr10	111470000	111480000	chr10	111930000	111940000	18	4.39802	2.97411e-05	chr10_259	77	BroadPeak	869.88	0
chr10	111500000	111510000	chr10	111930000	111940000	46	4.5948	3.76838e-27	chr10_259	77	BroadPeak	869.88	0
chr10	111510000	111520000	chr10	111930000	111940000	35	3.34832	3.04865e-21	chr10_259	77	BroadPeak	869.88	0
chr10	111520000	111530000	chr10	111930000	111940000	24	3.81029	3.48646e-10	chr10_259	77	BroadPeak	869.88	0
chr10	111420000	111430000	chr10	111940000	111950000	15	3.18536	3.74814e-05	chr10_506	2	SharpPeak	13.0377	1
chr10	111470000	111480000	chr10	111940000	111950000	17	3.59672	9.16965e-06	chr10_259	77	BroadPeak	869.88	0
chr10	111500000	111510000	chr10	111940000	111950000	38	3.74437	1.308e-22	chr10_259	77	BroadPeak	869.88	0
chr10	111510000	111520000	chr10	111940000	111950000	23	2.78871	5.27863e-12	chr10_259	77	BroadPeak	869.88	0
chr10	111520000	111530000	chr10	111940000	111950000	20	3.13887	1.16235e-08	chr10_259	77	BroadPeak	869.88	0
chr10	111420000	111430000	chr10	111950000	111960000	14	2.81266	4.1595e-05	chr10_506	2	SharpPeak	13.0377	0
chr10	111470000	111480000	chr10	111950000	111960000	15	3.1485	3.3071e-05	chr10_259	77	BroadPeak	869.88	0
chr10	111500000	111510000	chr10	111950000	111960000	54	3.26728	1.88556e-42	chr10_259	77	BroadPeak	869.88	0
chr10	111520000	111530000	chr10	111950000	111960000	15	2.76551	7.71622e-06	chr10_259	77	BroadPeak	869.88	0
chr10	111240000	111250000	chr10	111960000	111970000	12	2.621	0.000366481	chr10_507	2	SharpPeak	12.3355	0
chr10	111380000	111390000	chr10	111960000	111970000	12	3.38373	0.00298232	chr10_263	3	SharpPeak	12.2027	1
chr10	111470000	111480000	chr10	111960000	111970000	19	4.08435	2.91595e-06	chr10_259	77	BroadPeak	869.88	0
chr10	111500000	111510000	chr10	111960000	111970000	59	4.24874	2.46335e-42	chr10_259	77	BroadPeak	869.88	0
chr10	111510000	111520000	chr10	111960000	111970000	22	3.11615	2.93484e-10	chr10_259	77	BroadPeak	869.88	0
chr10	111520000	111530000	chr10	111960000	111970000	20	3.52831	7.24216e-08	chr10_259	77	BroadPeak	869.88	0
chr10	111510000	111520000	chr10	111980000	111990000	15	2.78301	8.30998e-06	chr10_259	77	BroadPeak	869.88	0
chr10	111970000	111980000	chr10	112790000	112800000	13	2.47529	5.09687e-05	chr10_508	3	SharpPeak	18.0592	1
chr10	111970000	111980000	chr10	112800000	112810000	12	2.39662	0.000166294	chr10_508	3	SharpPeak	18.0592	0
chr10	111970000	111980000	chr10	112810000	112820000	12	2.33844	0.000133507	chr10_508	3	SharpPeak	18.0592	0
chr10	112270000	112280000	chr10	112730000	112740000	15	3.63214	0.000153446	chr10_509	2	SharpPeak	10.5956	1
chr10	112270000	112280000	chr10	112740000	112750000	14	3.9335	0.00113467	chr10_509	2	SharpPeak	10.5956	0
chr10	115490000	115500000	chr10	115970000	115980000	12	3.46979	0.0036219	chr10_510	2	SharpPeak	9.349	0
chr10	115490000	115500000	chr10	115980000	115990000	13	3.15409	0.000500255	chr10_510	2	SharpPeak	9.349	1
chr10	115380000	115390000	chr10	116180000	116190000	12	3.61266	0.00491728	chr10_266	8	SharpPeak	52.6548	0
chr10	116370000	116380000	chr10	116440000	116450000	39	19.4883	0.00186378	chr10_511	2	SharpPeak	10.4767	0
chr10	116380000	116390000	chr10	116440000	116450000	51	24.6631	0.000115987	chr10_511	2	SharpPeak	10.4767	1
chr10	116330000	116340000	chr10	116460000	116470000	34	9.81761	1.17305e-07	chr10_267	3	SharpPeak	18.8013	1
chr10	116330000	116340000	chr10	116480000	116490000	20	7.34539	0.0017697	chr10_267	3	SharpPeak	18.8013	0
chr10	116330000	116340000	chr10	116540000	116550000	16	5.91676	0.0064039	chr10_268	7	SharpPeak	33.2873	0
chr10	116330000	116340000	chr10	116550000	116560000	14	4.95387	0.00823755	chr10_268	7	SharpPeak	33.2873	0
chr10	116330000	116340000	chr10	116560000	116570000	13	4.30297	0.006844	chr10_268	7	SharpPeak	33.2873	0
chr10	116570000	116580000	chr10	116770000	116780000	18	6.85326	0.00468117	chr10_512	2	SharpPeak	9.07123	0
chr10	116570000	116580000	chr10	116780000	116790000	21	7.29555	0.000653787	chr10_512	2	SharpPeak	9.07123	1
chr10	116330000	116340000	chr10	116790000	116800000	13	3.05083	0.000370162	chr10_270	12	SharpPeak	126.274	0
chr10	116330000	116340000	chr10	116820000	116830000	14	2.69453	2.66293e-05	chr10_270	12	SharpPeak	126.274	0
chr10	116380000	116390000	chr10	116820000	116830000	12	3.69254	0.00577652	chr10_513	2	SharpPeak	12.4764	0
chr10	116330000	116340000	chr10	116800000	116810000	12	2.76827	0.000588318	chr10_270	12	SharpPeak	126.274	0
chr10	116330000	116340000	chr10	116810000	116820000	18	2.9698	1.49059e-07	chr10_270	12	SharpPeak	126.274	0
chr10	116370000	116380000	chr10	116810000	116820000	19	3.66929	6.27782e-07	chr10_513	2	SharpPeak	12.4764	1
chr10	116330000	116340000	chr10	116830000	116840000	13	2.66342	0.000103423	chr10_270	12	SharpPeak	126.274	0
chr10	116470000	116480000	chr10	116830000	116840000	22	5.70218	7.23177e-06	chr10_272	6	SharpPeak	34.4464	1
chr10	116570000	116580000	chr10	116830000	116840000	15	5.50073	0.00807425	chr10_273	5	SharpPeak	20.174	0
chr10	116330000	116340000	chr10	116860000	116870000	15	2.60947	3.95169e-06	chr10_270	12	SharpPeak	126.274	0
chr10	116380000	116390000	chr10	116860000	116870000	20	3.53251	7.37492e-08	chr10_271	8	SharpPeak	47.0861	1
chr10	116580000	116590000	chr10	116860000	116870000	16	5.72251	0.00474556	chr10_273	5	SharpPeak	20.174	0
chr10	116200000	116210000	chr10	116870000	116880000	13	2.22057	1.73627e-05	chr10_514	4	SharpPeak	29.0284	0
chr10	116330000	116340000	chr10	116870000	116880000	16	2.41183	2.78978e-07	chr10_270	12	SharpPeak	126.274	0
chr10	116370000	116380000	chr10	116870000	116880000	15	2.88777	1.25161e-05	chr10_271	8	SharpPeak	47.0861	0
chr10	116380000	116390000	chr10	116870000	116880000	15	3.21342	4.11937e-05	chr10_271	8	SharpPeak	47.0861	0
chr10	116570000	116580000	chr10	116870000	116880000	14	4.56643	0.00420591	chr10_273	5	SharpPeak	20.174	0
chr10	116200000	116210000	chr10	116880000	116890000	18	2.44075	8.85579e-09	chr10_514	4	SharpPeak	29.0284	1
chr10	116330000	116340000	chr10	116880000	116890000	21	2.66223	1.1834e-10	chr10_270	12	SharpPeak	126.274	0
chr10	116380000	116390000	chr10	116880000	116890000	13	3.60517	0.0016407	chr10_271	8	SharpPeak	47.0861	0
chr10	116470000	116480000	chr10	116880000	116890000	18	5.52814	0.000472116	chr10_515	2	SharpPeak	9.57158	1
chr10	116190000	116200000	chr10	116890000	116900000	13	3.14438	0.000486567	chr10_514	4	SharpPeak	29.0284	0
chr10	116200000	116210000	chr10	116890000	116900000	13	2.57884	7.57106e-05	chr10_514	4	SharpPeak	29.0284	0
chr10	116330000	116340000	chr10	116890000	116900000	16	2.81567	1.9705e-06	chr10_270	12	SharpPeak	126.274	0
chr10	116370000	116380000	chr10	116890000	116900000	12	3.4251	0.003274	chr10_271	8	SharpPeak	47.0861	0
chr10	116470000	116480000	chr10	116890000	116900000	17	5.90062	0.00256982	chr10_515	2	SharpPeak	9.57158	0
chr10	116200000	116210000	chr10	116850000	116860000	13	2.37105	3.3546e-05	chr10_269	4	SharpPeak	28.9781	0
chr10	116330000	116340000	chr10	116850000	116860000	24	2.60054	1.49669e-13	chr10_270	12	SharpPeak	126.274	0
chr10	116370000	116380000	chr10	116850000	116860000	13	3.15026	0.000495126	chr10_271	8	SharpPeak	47.0861	0
chr10	116380000	116390000	chr10	116850000	116860000	14	3.52396	0.000402357	chr10_271	8	SharpPeak	47.0861	0
chr10	116570000	116580000	chr10	116850000	116860000	15	5.17685	0.00479376	chr10_273	5	SharpPeak	20.174	0
chr10	117060000	117070000	chr10	117210000	117220000	28	10.7204	0.00026509	chr10_274	3	SharpPeak	20.5028	0
chr10	117390000	117400000	chr10	117650000	117660000	19	7.54245	0.00536878	chr10_277	4	SharpPeak	16.3648	0
chr10	117440000	117450000	chr10	117650000	117660000	21	7.67475	0.00121005	chr10_275	22	SharpPeak	172.578	0
chr10	117470000	117480000	chr10	117650000	117660000	23	10.3262	0.00775824	chr10_275	22	SharpPeak	172.578	0
chr10	117370000	117380000	chr10	117680000	117690000	27	8.44889	1.37268e-05	chr10_276	4	SharpPeak	23.004	1
chr10	117420000	117430000	chr10	117680000	117690000	21	4.76438	1.72561e-06	chr10_275	22	SharpPeak	172.578	0
chr10	117430000	117440000	chr10	117680000	117690000	22	7.51064	0.000364725	chr10_275	22	SharpPeak	172.578	0
chr10	117440000	117450000	chr10	117680000	117690000	36	6.61874	2.90085e-13	chr10_275	22	SharpPeak	172.578	0
chr10	117470000	117480000	chr10	117680000	117690000	34	8.74378	8.09807e-09	chr10_275	22	SharpPeak	172.578	0
chr10	117490000	117500000	chr10	117680000	117690000	26	9.03476	0.000111865	chr10_278	2	SharpPeak	9.99287	1
chr10	117390000	117400000	chr10	117660000	117670000	16	5.88717	0.0061087	chr10_277	4	SharpPeak	16.3648	0
chr10	117430000	117440000	chr10	117660000	117670000	23	6.72043	2.66391e-05	chr10_275	22	SharpPeak	172.578	0
chr10	117440000	117450000	chr10	117660000	117670000	17	5.94475	0.00275826	chr10_275	22	SharpPeak	172.578	0
chr10	117470000	117480000	chr10	117660000	117670000	21	7.93265	0.00180339	chr10_275	22	SharpPeak	172.578	0
chr10	117410000	117420000	chr10	117690000	117700000	18	7.39436	0.0097161	chr10_275	22	SharpPeak	172.578	0
chr10	117440000	117450000	chr10	117690000	117700000	23	6.91491	4.07628e-05	chr10_275	22	SharpPeak	172.578	0
chr10	117790000	117800000	chr10	118090000	118100000	29	7.45601	1.29478e-07	chr10_280	13	SharpPeak	82.0594	1
chr10	117840000	117850000	chr10	118090000	118100000	19	6.25291	0.000706767	chr10_516	2	SharpPeak	11.5968	0
chr10	117790000	117800000	chr10	118110000	118120000	22	5.7672	8.55536e-06	chr10_280	13	SharpPeak	82.0594	0
chr10	117840000	117850000	chr10	118110000	118120000	20	4.80373	7.39031e-06	chr10_281	6	SharpPeak	32.7553	1
chr10	117790000	117800000	chr10	118120000	118130000	19	6.74878	0.00167882	chr10_280	13	SharpPeak	82.0594	0
chr10	117840000	117850000	chr10	118120000	118130000	20	5.57875	5.73664e-05	chr10_281	6	SharpPeak	32.7553	0
chr10	118140000	118150000	chr10	118530000	118540000	16	5.74003	0.00487287	chr10_517	2	SharpPeak	8.35373	0
chr10	118140000	118150000	chr10	118540000	118550000	16	5.3153	0.00238407	chr10_517	2	SharpPeak	8.35373	1
chr10	118640000	118650000	chr10	119040000	119050000	12	3.91343	0.00889993	chr10_518	3	SharpPeak	13.0735	0
chr10	118640000	118650000	chr10	119050000	119060000	14	4.73559	0.00568814	chr10_518	3	SharpPeak	13.0735	0
chr10	118860000	118870000	chr10	119050000	119060000	31	14.7318	0.00336106	chr10_283	5	SharpPeak	29.5793	0
chr10	118860000	118870000	chr10	119070000	119080000	26	10.2536	0.00074212	chr10_283	5	SharpPeak	29.5793	0
chr10	119810000	119820000	chr10	119960000	119970000	24	10.1263	0.00301222	chr10_519	2	SharpPeak	9.7424	0
chr10	119820000	119830000	chr10	119950000	119960000	29	11.3643	0.000285353	chr10_519	2	SharpPeak	9.7424	1
chr10	119810000	119820000	chr10	120020000	120030000	20	7.19447	0.00138684	chr10_284	8	SharpPeak	46.3644	0
chr10	119820000	119830000	chr10	120040000	120050000	18	6.04249	0.00127619	chr10_284	8	SharpPeak	46.3644	0
chr10	119810000	119820000	chr10	120050000	120060000	24	6.4515	4.40223e-06	chr10_284	8	SharpPeak	46.3644	0
chr10	119810000	119820000	chr10	120060000	120070000	16	6.22212	0.00998203	chr10_284	8	SharpPeak	46.3644	0
chr10	119810000	119820000	chr10	120070000	120080000	24	6.385	3.73242e-06	chr10_284	8	SharpPeak	46.3644	0
chr10	119820000	119830000	chr10	120070000	120080000	30	7.42414	3.33869e-08	chr10_284	8	SharpPeak	46.3644	1
chr10	119810000	119820000	chr10	120090000	120100000	16	5.73489	0.00483143	chr10_286	18	SharpPeak	130.517	0
chr10	119820000	119830000	chr10	120090000	120100000	17	6.64587	0.00795167	chr10_286	18	SharpPeak	130.517	0
chr10	119680000	119690000	chr10	120100000	120110000	19	4.31516	6.23408e-06	chr10_285	3	SharpPeak	19.0879	1
chr10	119810000	119820000	chr10	120100000	120110000	16	5.85533	0.00581356	chr10_286	18	SharpPeak	130.517	0
chr10	119840000	119850000	chr10	120100000	120110000	24	7.72784	7.4375e-05	chr10_287	4	SharpPeak	24.1553	0
chr10	119880000	119890000	chr10	120100000	120110000	25	8.10962	5.59838e-05	chr10_288	6	SharpPeak	33.7519	0
chr10	119690000	119700000	chr10	120120000	120130000	17	4.28126	7.61018e-05	chr10_285	3	SharpPeak	19.0879	0
chr10	119810000	119820000	chr10	120120000	120130000	34	5.38636	2.74779e-14	chr10_286	18	SharpPeak	130.517	1
chr10	119820000	119830000	chr10	120120000	120130000	18	6.21815	0.00174566	chr10_286	18	SharpPeak	130.517	0
chr10	119840000	119850000	chr10	120120000	120130000	26	7.05343	1.83822e-06	chr10_287	4	SharpPeak	24.1553	1
chr10	119870000	119880000	chr10	120120000	120130000	18	6.84645	0.00463856	chr10_288	6	SharpPeak	33.7519	0
chr10	119880000	119890000	chr10	120120000	120130000	32	7.31935	1.72459e-09	chr10_288	6	SharpPeak	33.7519	1
chr10	119810000	119820000	chr10	120130000	120140000	28	4.29782	3.9073e-12	chr10_286	18	SharpPeak	130.517	0
chr10	119820000	119830000	chr10	120130000	120140000	15	4.93519	0.00312938	chr10_286	18	SharpPeak	130.517	0
chr10	119840000	119850000	chr10	120130000	120140000	15	5.57322	0.00904641	chr10_287	4	SharpPeak	24.1553	0
chr10	119870000	119880000	chr10	120130000	120140000	17	5.39343	0.00102257	chr10_288	6	SharpPeak	33.7519	0
chr10	119690000	119700000	chr10	120140000	120150000	13	3.53389	0.00137331	chr10_520	2	SharpPeak	8.48086	1
chr10	119810000	119820000	chr10	120140000	120150000	14	4.33904	0.00272609	chr10_286	18	SharpPeak	130.517	0
chr10	119820000	119830000	chr10	120140000	120150000	18	4.97967	0.000137608	chr10_286	18	SharpPeak	130.517	0
chr10	119690000	119700000	chr10	120150000	120160000	12	3.75896	0.00660076	chr10_520	2	SharpPeak	8.48086	0
chr10	119820000	119830000	chr10	120150000	120160000	16	5.28408	0.00225896	chr10_286	18	SharpPeak	130.517	0
chr10	119820000	119830000	chr10	120180000	120190000	14	4.89384	0.00747159	chr10_289	3	SharpPeak	12.7388	0
chr10	119810000	119820000	chr10	120160000	120170000	13	4.05614	0.00429739	chr10_286	18	SharpPeak	130.517	0
chr10	119820000	119830000	chr10	120160000	120170000	14	4.63902	0.00481149	chr10_286	18	SharpPeak	130.517	0
chr10	120390000	120400000	chr10	120660000	120670000	19	6.4128	0.000943368	chr10_521	2	SharpPeak	8.99213	1
chr10	120210000	120220000	chr10	120670000	120680000	13	4.21165	0.00578418	chr10_295	41	BroadPeak	341.4	0
chr10	120380000	120390000	chr10	120670000	120680000	17	6.14288	0.00379218	chr10_521	2	SharpPeak	8.99213	0
chr10	120220000	120230000	chr10	120680000	120690000	14	3.8292	0.00088873	chr10_295	41	BroadPeak	341.4	0
chr10	120470000	120480000	chr10	120680000	120690000	22	8.88221	0.00293185	chr10_298	5	SharpPeak	26.5769	0
chr10	120220000	120230000	chr10	120710000	120720000	16	3.88267	8.76776e-05	chr10_295	41	BroadPeak	341.4	0
chr10	120270000	120280000	chr10	120710000	120720000	18	3.45923	1.26876e-06	chr10_295	41	BroadPeak	341.4	0
chr10	120550000	120560000	chr10	120710000	120720000	26	12.2342	0.00741424	chr10_299	2	SharpPeak	7.51878	0
chr10	120270000	120280000	chr10	120780000	120790000	12	3.22717	0.0020752	chr10_301	20	SharpPeak	124.009	0
chr10	120200000	120210000	chr10	120830000	120840000	15	3.9837	0.000401129	chr10_303	47	BroadPeak	561.233	0
chr10	120210000	120220000	chr10	120830000	120840000	12	3.62904	0.00507674	chr10_303	47	BroadPeak	561.233	0
chr10	120380000	120390000	chr10	120830000	120840000	23	4.6396	6.32462e-08	chr10_302	2	SharpPeak	16.1069	1
chr10	120200000	120210000	chr10	120840000	120850000	13	3.12794	0.000464879	chr10_303	47	BroadPeak	561.233	0
chr10	120220000	120230000	chr10	120840000	120850000	16	2.95048	3.51107e-06	chr10_303	47	BroadPeak	561.233	0
chr10	120210000	120220000	chr10	120860000	120870000	12	2.78293	0.000614462	chr10_303	47	BroadPeak	561.233	0
chr10	120220000	120230000	chr10	120860000	120870000	25	2.85441	1.31759e-13	chr10_303	47	BroadPeak	561.233	0
chr10	120270000	120280000	chr10	120860000	120870000	16	2.53796	5.329e-07	chr10_303	47	BroadPeak	561.233	0
chr10	120380000	120390000	chr10	120860000	120870000	12	3.42591	0.00328083	chr10_304	3	SharpPeak	13.7495	0
chr10	120410000	120420000	chr10	120860000	120870000	19	3.16271	7.01165e-08	chr10_307	2	SharpPeak	13.8594	1
chr10	120430000	120440000	chr10	120860000	120870000	13	3.40688	0.00100003	chr10_305	5	SharpPeak	25.0384	0
chr10	120550000	120560000	chr10	120860000	120870000	20	6.0644	0.000170758	chr10_308	3	SharpPeak	15.1823	1
chr10	120700000	120710000	chr10	120860000	120870000	22	8.55094	0.00189256	chr10_309	3	SharpPeak	12.9404	0
chr10	120890000	120900000	chr10	121230000	121240000	16	5.53025	0.00345346	chr10_522	18	SharpPeak	112.24	0
chr10	120900000	120910000	chr10	121230000	121240000	17	5.36096	0.000960174	chr10_522	18	SharpPeak	112.24	0
chr10	121050000	121060000	chr10	121230000	121240000	23	9.10616	0.00179502	chr10_310	5	SharpPeak	25.818	0
chr10	120870000	120880000	chr10	121240000	121250000	14	4.55497	0.00411607	chr10_522	18	SharpPeak	112.24	0
chr10	120890000	120900000	chr10	121240000	121250000	14	4.88288	0.00733506	chr10_522	18	SharpPeak	112.24	0
chr10	120950000	120960000	chr10	121240000	121250000	16	5.05952	0.00147485	chr10_523	2	SharpPeak	17.0493	0
chr10	120970000	120980000	chr10	121240000	121250000	19	5.31199	9.62603e-05	chr10_524	4	SharpPeak	20.4754	1
chr10	121030000	121040000	chr10	121240000	121250000	22	7.37348	0.000283656	chr10_525	4	SharpPeak	20.3008	0
chr10	121050000	121060000	chr10	121240000	121250000	24	7.84025	9.21358e-05	chr10_310	5	SharpPeak	25.818	0
chr10	120870000	120880000	chr10	121250000	121260000	25	5.02239	1.36144e-08	chr10_522	18	SharpPeak	112.24	0
chr10	120880000	120890000	chr10	121250000	121260000	25	4.12411	3.01853e-10	chr10_522	18	SharpPeak	112.24	1
chr10	120890000	120900000	chr10	121250000	121260000	16	5.3827	0.00268265	chr10_522	18	SharpPeak	112.24	0
chr10	120900000	120910000	chr10	121250000	121260000	20	5.21092	2.28466e-05	chr10_522	18	SharpPeak	112.24	0
chr10	120950000	120960000	chr10	121250000	121260000	29	5.55251	2.49633e-10	chr10_523	2	SharpPeak	17.0493	1
chr10	120970000	120980000	chr10	121250000	121260000	17	5.82029	0.00224679	chr10_524	4	SharpPeak	20.4754	0
chr10	120980000	120990000	chr10	121250000	121260000	19	7.02804	0.0025944	chr10_524	4	SharpPeak	20.4754	0
chr10	121030000	121040000	chr10	121250000	121260000	24	8.02267	0.000129108	chr10_525	4	SharpPeak	20.3008	1
chr10	121050000	121060000	chr10	121250000	121260000	27	8.49694	1.51151e-05	chr10_310	5	SharpPeak	25.818	1
chr10	120870000	120880000	chr10	121260000	121270000	26	5.18197	5.6744e-09	chr10_522	18	SharpPeak	112.24	0
chr10	120880000	120890000	chr10	121260000	121270000	23	4.24775	1.35487e-08	chr10_522	18	SharpPeak	112.24	0
chr10	120890000	120900000	chr10	121260000	121270000	21	5.54838	1.62856e-05	chr10_522	18	SharpPeak	112.24	0
chr10	120980000	120990000	chr10	121260000	121270000	22	7.19184	0.000202782	chr10_524	4	SharpPeak	20.4754	0
chr10	121030000	121040000	chr10	121260000	121270000	20	8.15328	0.00543863	chr10_525	4	SharpPeak	20.3008	0
chr10	120870000	120880000	chr10	121270000	121280000	13	4.11356	0.00481772	chr10_522	18	SharpPeak	112.24	0
chr10	120890000	120900000	chr10	121270000	121280000	13	4.38747	0.0079751	chr10_522	18	SharpPeak	112.24	0
chr10	120900000	120910000	chr10	121270000	121280000	19	4.24696	4.98403e-06	chr10_522	18	SharpPeak	112.24	0
chr10	120950000	120960000	chr10	121270000	121280000	16	4.48202	0.000423436	chr10_526	3	SharpPeak	16.2101	0
chr10	121030000	121040000	chr10	121270000	121280000	19	6.30955	0.000784567	chr10_525	4	SharpPeak	20.3008	0
chr10	120870000	120880000	chr10	121280000	121290000	17	5.19667	0.000690124	chr10_522	18	SharpPeak	112.24	0
chr10	120880000	120890000	chr10	121280000	121290000	15	4.25483	0.000779164	chr10_522	18	SharpPeak	112.24	0
chr10	120890000	120900000	chr10	121280000	121290000	16	5.55153	0.00357777	chr10_522	18	SharpPeak	112.24	0
chr10	120950000	120960000	chr10	121280000	121290000	18	5.65205	0.000610775	chr10_526	3	SharpPeak	16.2101	0
chr10	121680000	121690000	chr10	121980000	121990000	16	5.90451	0.00628093	chr10_311	27	BroadPeak	296.325	0
chr10	121680000	121690000	chr10	121990000	122000000	15	5.19367	0.00492497	chr10_311	27	BroadPeak	296.325	0
chr10	121680000	121690000	chr10	122000000	122010000	16	4.90257	0.00107605	chr10_311	27	BroadPeak	296.325	0
chr10	121690000	121700000	chr10	122010000	122020000	22	6.04781	1.73277e-05	chr10_311	27	BroadPeak	296.325	0
chr10	121760000	121770000	chr10	122010000	122020000	21	5.96953	4.56862e-05	chr10_312	29	SharpPeak	245.571	0
chr10	121620000	121630000	chr10	122030000	122040000	21	5.93376	4.20075e-05	chr10_311	27	BroadPeak	296.325	0
chr10	121680000	121690000	chr10	122030000	122040000	20	4.84731	8.39308e-06	chr10_311	27	BroadPeak	296.325	0
chr10	121690000	121700000	chr10	122030000	122040000	34	6.21299	1.32108e-12	chr10_311	27	BroadPeak	296.325	0
chr10	121730000	121740000	chr10	122030000	122040000	20	5.50337	4.79086e-05	chr10_312	29	SharpPeak	245.571	0
chr10	121760000	121770000	chr10	122030000	122040000	25	6.04667	4.10627e-07	chr10_312	29	SharpPeak	245.571	0
chr10	121830000	121840000	chr10	122030000	122040000	30	8.14974	2.33874e-07	chr10_312	29	SharpPeak	245.571	0
chr10	121880000	121890000	chr10	122030000	122040000	36	11.3858	3.78385e-07	chr10_313	3	SharpPeak	19.2684	1
chr10	121620000	121630000	chr10	122050000	122060000	26	4.77181	1.09093e-09	chr10_311	27	BroadPeak	296.325	0
chr10	121640000	121650000	chr10	122050000	122060000	12	3.4227	0.00325728	chr10_311	27	BroadPeak	296.325	0
chr10	121680000	121690000	chr10	122050000	122060000	35	3.90139	3.2701e-19	chr10_311	27	BroadPeak	296.325	0
chr10	121690000	121700000	chr10	122050000	122060000	38	4.95013	1.22065e-18	chr10_311	27	BroadPeak	296.325	0
chr10	121730000	121740000	chr10	122050000	122060000	21	4.37353	4.51544e-07	chr10_312	29	SharpPeak	245.571	0
chr10	121740000	121750000	chr10	122050000	122060000	19	5.09414	5.65031e-05	chr10_312	29	SharpPeak	245.571	0
chr10	121760000	121770000	chr10	122050000	122060000	24	4.76324	2.29707e-08	chr10_312	29	SharpPeak	245.571	0
chr10	121770000	121780000	chr10	122050000	122060000	18	3.70095	3.17656e-06	chr10_312	29	SharpPeak	245.571	0
chr10	121830000	121840000	chr10	122050000	122060000	27	6.25859	5.41553e-08	chr10_312	29	SharpPeak	245.571	0
chr10	121680000	121690000	chr10	122070000	122080000	17	4.15479	5.34526e-05	chr10_311	27	BroadPeak	296.325	0
chr10	121690000	121700000	chr10	122070000	122080000	18	5.28172	0.000277913	chr10_311	27	BroadPeak	296.325	0
chr10	121730000	121740000	chr10	122070000	122080000	15	4.63447	0.00177478	chr10_312	29	SharpPeak	245.571	0
chr10	121740000	121750000	chr10	122070000	122080000	15	5.39729	0.00685595	chr10_312	29	SharpPeak	245.571	0
chr10	121760000	121770000	chr10	122070000	122080000	15	5.02608	0.00369297	chr10_527	2	SharpPeak	8.14807	1
chr10	121620000	121630000	chr10	122060000	122070000	30	6.35761	1.14201e-09	chr10_311	27	BroadPeak	296.325	0
chr10	121680000	121690000	chr10	122060000	122070000	37	5.13418	2.62628e-17	chr10_311	27	BroadPeak	296.325	0
chr10	121690000	121700000	chr10	122060000	122070000	48	6.5769	1.36165e-22	chr10_311	27	BroadPeak	296.325	1
chr10	121730000	121740000	chr10	122060000	122070000	19	5.76865	0.000268701	chr10_312	29	SharpPeak	245.571	0
chr10	121740000	121750000	chr10	122060000	122070000	17	6.74768	0.0091663	chr10_312	29	SharpPeak	245.571	0
chr10	121830000	121840000	chr10	122060000	122070000	27	8.22794	8.71254e-06	chr10_312	29	SharpPeak	245.571	0
chr10	121620000	121630000	chr10	122080000	122090000	16	4.19815	0.000207877	chr10_528	2	SharpPeak	11.3811	0
chr10	121680000	121690000	chr10	122080000	122090000	14	3.42739	0.000306702	chr10_311	27	BroadPeak	296.325	0
chr10	121760000	121770000	chr10	122080000	122090000	13	4.08526	0.0045626	chr10_527	2	SharpPeak	8.14807	0
chr10	121680000	121690000	chr10	122020000	122030000	17	3.98636	3.26364e-05	chr10_311	27	BroadPeak	296.325	0
chr10	121690000	121700000	chr10	122020000	122030000	14	5.07433	0.00999674	chr10_311	27	BroadPeak	296.325	0
chr10	121770000	121780000	chr10	122020000	122030000	12	3.86783	0.00813522	chr10_312	29	SharpPeak	245.571	0
chr10	122120000	122130000	chr10	122450000	122460000	16	5.35667	0.00256852	chr10_314	5	SharpPeak	34.9565	0
chr10	122120000	122130000	chr10	122500000	122510000	15	3.29317	5.38713e-05	chr10_315	16	SharpPeak	142.131	0
chr10	122120000	122130000	chr10	122460000	122470000	20	5.96368	0.000137465	chr10_314	5	SharpPeak	34.9565	0
chr10	122120000	122130000	chr10	122490000	122500000	21	5.36053	9.87539e-06	chr10_315	16	SharpPeak	142.131	0
chr10	121680000	121690000	chr10	122520000	122530000	13	2.42947	4.22808e-05	chr10_529	5	SharpPeak	39.0664	0
chr10	121690000	121700000	chr10	122520000	122530000	19	2.91571	2.07325e-08	chr10_529	5	SharpPeak	39.0664	1
chr10	122090000	122100000	chr10	122520000	122530000	23	4.06873	6.34034e-09	chr10_315	16	SharpPeak	142.131	0
chr10	122120000	122130000	chr10	122520000	122530000	43	5.48732	2.2248e-21	chr10_315	16	SharpPeak	142.131	1
chr10	121680000	121690000	chr10	122530000	122540000	14	2.22404	3.39632e-06	chr10_529	5	SharpPeak	39.0664	0
chr10	121690000	121700000	chr10	122530000	122540000	14	2.6365	2.11844e-05	chr10_529	5	SharpPeak	39.0664	0
chr10	122090000	122100000	chr10	122530000	122540000	24	3.58891	1.10913e-10	chr10_315	16	SharpPeak	142.131	0
chr10	122120000	122130000	chr10	122530000	122540000	16	4.79283	0.00085684	chr10_315	16	SharpPeak	142.131	0
chr10	122120000	122130000	chr10	122510000	122520000	20	3.82484	2.53612e-07	chr10_315	16	SharpPeak	142.131	0
chr10	122090000	122100000	chr10	122550000	122560000	13	4.13481	0.00500627	chr10_315	16	SharpPeak	142.131	0
chr10	122540000	122550000	chr10	122780000	122790000	23	7.86248	0.000257629	chr10_316	9	SharpPeak	75.1197	0
chr10	122540000	122550000	chr10	122810000	122820000	14	5.01485	0.00912737	chr10_316	9	SharpPeak	75.1197	0
chr10	122790000	122800000	chr10	122940000	122950000	25	10.9368	0.0037401	chr10_317	39	BroadPeak	414.151	0
chr10	122800000	122810000	chr10	122950000	122960000	27	11.8003	0.00238378	chr10_317	39	BroadPeak	414.151	0
chr10	122790000	122800000	chr10	122970000	122980000	30	10.1525	1.66181e-05	chr10_317	39	BroadPeak	414.151	0
chr10	122800000	122810000	chr10	122970000	122980000	51	11.2909	1.7256e-15	chr10_317	39	BroadPeak	414.151	0
chr10	122540000	122550000	chr10	122990000	123000000	14	3.28808	0.00020306	chr10_319	5	SharpPeak	39.5377	0
chr10	122790000	122800000	chr10	122990000	123000000	30	6.32763	1.02935e-09	chr10_317	39	BroadPeak	414.151	0
chr10	122800000	122810000	chr10	122990000	123000000	49	6.99647	2.51855e-22	chr10_317	39	BroadPeak	414.151	0
chr10	122540000	122550000	chr10	123000000	123010000	25	4.1445	3.286e-10	chr10_319	5	SharpPeak	39.5377	1
chr10	122790000	122800000	chr10	123000000	123010000	43	7.9911	1.30278e-15	chr10_317	39	BroadPeak	414.151	0
chr10	122800000	122810000	chr10	123000000	123010000	87	8.82316	8.63011e-51	chr10_317	39	BroadPeak	414.151	1
chr10	122540000	122550000	chr10	123010000	123020000	22	4.08787	3.33869e-08	chr10_319	5	SharpPeak	39.5377	0
chr10	122790000	122800000	chr10	123010000	123020000	44	7.70392	6.84646e-17	chr10_317	39	BroadPeak	414.151	0
chr10	122800000	122810000	chr10	123010000	123020000	68	8.48917	2.52086e-34	chr10_317	39	BroadPeak	414.151	0
chr10	122540000	122550000	chr10	123020000	123030000	20	4.30592	1.51412e-06	chr10_319	5	SharpPeak	39.5377	0
chr10	122790000	122800000	chr10	123020000	123030000	37	7.97921	1.30515e-11	chr10_317	39	BroadPeak	414.151	0
chr10	122800000	122810000	chr10	123020000	123030000	38	8.77747	4.46147e-11	chr10_317	39	BroadPeak	414.151	0
chr10	122790000	122800000	chr10	123030000	123040000	19	7.00651	0.00250753	chr10_317	39	BroadPeak	414.151	0
chr10	122800000	122810000	chr10	123030000	123040000	29	7.69291	2.45574e-07	chr10_317	39	BroadPeak	414.151	0
chr10	122790000	122800000	chr10	123040000	123050000	17	6.65792	0.00808339	chr10_317	39	BroadPeak	414.151	0
chr10	122800000	122810000	chr10	123040000	123050000	19	7.29805	0.00383681	chr10_317	39	BroadPeak	414.151	0
chr10	122790000	122800000	chr10	123050000	123060000	20	6.47775	0.000394359	chr10_317	39	BroadPeak	414.151	0
chr10	122800000	122810000	chr10	123050000	123060000	28	7.09002	1.68292e-07	chr10_317	39	BroadPeak	414.151	0
chr10	122800000	122810000	chr10	123060000	123070000	12	3.75882	0.00659973	chr10_317	39	BroadPeak	414.151	0
chr10	122540000	122550000	chr10	123080000	123090000	13	3.48504	0.00121763	chr10_320	5	SharpPeak	25.8649	0
chr10	122790000	122800000	chr10	123080000	123090000	25	5.73661	1.59261e-07	chr10_317	39	BroadPeak	414.151	0
chr10	122800000	122810000	chr10	123080000	123090000	17	6.25242	0.00449871	chr10_317	39	BroadPeak	414.151	0
chr10	122540000	122550000	chr10	123090000	123100000	12	3.18016	0.00185134	chr10_320	5	SharpPeak	25.8649	0
chr10	122790000	122800000	chr10	123090000	123100000	22	5.10369	1.29145e-06	chr10_317	39	BroadPeak	414.151	0
chr10	122800000	122810000	chr10	123090000	123100000	15	5.55139	0.00874081	chr10_317	39	BroadPeak	414.151	0
chr10	122540000	122550000	chr10	123100000	123110000	13	3.59159	0.00158836	chr10_320	5	SharpPeak	25.8649	0
chr10	122790000	122800000	chr10	123100000	123110000	18	5.77668	0.000781645	chr10_317	39	BroadPeak	414.151	0
chr10	122790000	122800000	chr10	123110000	123120000	18	6.06171	0.00132087	chr10_317	39	BroadPeak	414.151	0
chr10	125760000	125770000	chr10	125980000	125990000	19	7.41572	0.00453391	chr10_530	2	SharpPeak	7.84976	1
chr10	125760000	125770000	chr10	125990000	126000000	19	7.66889	0.00635557	chr10_530	2	SharpPeak	7.84976	0
chr10	125760000	125770000	chr10	126320000	126330000	15	3.53697	0.000115776	chr10_321	4	SharpPeak	20.1379	1
chr10	125780000	125790000	chr10	126320000	126330000	21	3.95375	9.08342e-08	chr10_322	2	SharpPeak	13.6856	1
chr10	125760000	125770000	chr10	126340000	126350000	12	3.19909	0.00193793	chr10_321	4	SharpPeak	20.1379	0
chr10	126900000	126910000	chr10	126990000	127000000	41	18.9945	0.000316544	chr10_324	25	BroadPeak	310.015	0
chr10	126920000	126930000	chr10	126990000	127000000	99	23.5669	9.42218e-28	chr10_324	25	BroadPeak	310.015	0
chr10	126930000	126940000	chr10	126990000	127000000	53	24.387	2.28466e-05	chr10_324	25	BroadPeak	310.015	0
chr10	126900000	126910000	chr10	127000000	127010000	42	18.9396	0.000147882	chr10_324	25	BroadPeak	310.015	0
chr10	126920000	126930000	chr10	127000000	127010000	61	23.01	6.25086e-09	chr10_324	25	BroadPeak	310.015	0
chr10	126930000	126940000	chr10	127000000	127010000	47	23.4626	0.000479647	chr10_324	25	BroadPeak	310.015	0
chr10	126920000	126930000	chr10	127010000	127020000	51	20.7324	1.31641e-06	chr10_324	25	BroadPeak	310.015	0
chr10	126930000	126940000	chr10	127010000	127020000	48	20.896	1.70403e-05	chr10_324	25	BroadPeak	310.015	0
chr10	127640000	127650000	chr10	127930000	127940000	24	6.63639	7.01038e-06	chr10_326	21	SharpPeak	126.646	0
chr10	127720000	127730000	chr10	127930000	127940000	19	7.69823	0.00659445	chr10_531	11	SharpPeak	58.0885	0
chr10	127730000	127740000	chr10	127930000	127940000	31	9.1858	8.4828e-07	chr10_531	11	SharpPeak	58.0885	0
chr10	127740000	127750000	chr10	127930000	127940000	22	9.16069	0.00417457	chr10_531	11	SharpPeak	58.0885	0
chr10	127750000	127760000	chr10	127930000	127940000	26	8.459	3.94568e-05	chr10_531	11	SharpPeak	58.0885	0
chr10	127610000	127620000	chr10	127940000	127950000	17	6.30412	0.0048619	chr10_532	2	SharpPeak	7.88427	1
chr10	127640000	127650000	chr10	127940000	127950000	26	7.43325	4.57203e-06	chr10_326	21	SharpPeak	126.646	0
chr10	127650000	127660000	chr10	127940000	127950000	18	7.04099	0.00607068	chr10_326	21	SharpPeak	126.646	0
chr10	127660000	127670000	chr10	127940000	127950000	23	7.6363	0.000170923	chr10_326	21	SharpPeak	126.646	0
chr10	127670000	127680000	chr10	127940000	127950000	21	7.05175	0.000423913	chr10_326	21	SharpPeak	126.646	0
chr10	127730000	127740000	chr10	127940000	127950000	33	10.1643	7.71047e-07	chr10_531	11	SharpPeak	58.0885	1
chr10	127740000	127750000	chr10	127940000	127950000	27	10.115	0.000256424	chr10_531	11	SharpPeak	58.0885	0
chr10	127750000	127760000	chr10	127940000	127950000	23	9.3178	0.00237076	chr10_531	11	SharpPeak	58.0885	0
chr10	127640000	127650000	chr10	127960000	127970000	19	7.18651	0.00326394	chr10_326	21	SharpPeak	126.646	0
chr10	127720000	127730000	chr10	127960000	127970000	20	8.08995	0.00501294	chr10_531	11	SharpPeak	58.0885	0
chr10	127730000	127740000	chr10	127960000	127970000	25	9.60299	0.000683089	chr10_531	11	SharpPeak	58.0885	0
chr10	127740000	127750000	chr10	127960000	127970000	22	9.52112	0.00641826	chr10_531	11	SharpPeak	58.0885	0
chr10	127650000	127660000	chr10	127970000	127980000	24	6.58027	6.11489e-06	chr10_326	21	SharpPeak	126.646	0
chr10	127610000	127620000	chr10	127950000	127960000	17	6.39521	0.0055553	chr10_532	2	SharpPeak	7.88427	0
chr10	127640000	127650000	chr10	127950000	127960000	19	7.52204	0.00522356	chr10_326	21	SharpPeak	126.646	0
chr10	127750000	127760000	chr10	127950000	127960000	22	9.2805	0.00483596	chr10_531	11	SharpPeak	58.0885	0
chr10	127640000	127650000	chr10	127990000	128000000	21	7.48239	0.000893553	chr10_326	21	SharpPeak	126.646	0
chr10	127670000	127680000	chr10	127990000	128000000	27	7.0015	4.66627e-07	chr10_326	21	SharpPeak	126.646	0
chr10	127740000	127750000	chr10	127990000	128000000	23	9.59039	0.00333136	chr10_327	5	SharpPeak	27.7327	0
chr10	127750000	127760000	chr10	127990000	128000000	22	8.7562	0.00249778	chr10_327	5	SharpPeak	27.7327	0
chr10	127610000	127620000	chr10	128020000	128030000	23	6.18498	7.49463e-06	chr10_326	21	SharpPeak	126.646	0
chr10	127620000	127630000	chr10	128020000	128030000	22	5.72532	7.68229e-06	chr10_326	21	SharpPeak	126.646	0
chr10	127620000	127630000	chr10	128000000	128010000	18	6.00286	0.00118803	chr10_326	21	SharpPeak	126.646	0
chr10	127640000	127650000	chr10	128000000	128010000	31	7.53924	1.27099e-08	chr10_326	21	SharpPeak	126.646	1
chr10	127650000	127660000	chr10	128000000	128010000	24	7.1055	2.06491e-05	chr10_326	21	SharpPeak	126.646	0
chr10	127660000	127670000	chr10	128000000	128010000	21	7.66539	0.00119308	chr10_326	21	SharpPeak	126.646	0
chr10	127670000	127680000	chr10	128000000	128010000	28	7.0385	1.45968e-07	chr10_326	21	SharpPeak	126.646	0
chr10	127730000	127740000	chr10	128000000	128010000	27	9.70888	0.000134833	chr10_327	5	SharpPeak	27.7327	0
chr10	127740000	127750000	chr10	128000000	128010000	34	9.57055	6.50306e-08	chr10_327	5	SharpPeak	27.7327	1
chr10	128370000	128380000	chr10	128440000	128450000	61	28.7297	8.51524e-06	chr10_331	9	SharpPeak	64.1775	0
chr10	128340000	128350000	chr10	128470000	128480000	33	16.4507	0.00472216	chr10_331	9	SharpPeak	64.1775	0
chr10	3310000	3320000	chr10	3530000	3540000	12	3.8243	0.00750153	chr10_533	4	SharpPeak	32.953	0
chr10	3320000	3330000	chr10	3530000	3540000	15	3.98566	0.000402979	chr10_533	4	SharpPeak	32.953	0
chr10	3330000	3340000	chr10	3530000	3540000	34	5.62931	8.87442e-14	chr10_533	4	SharpPeak	32.953	1
chr10	3340000	3350000	chr10	3530000	3540000	24	6.33643	3.30293e-06	chr10_533	4	SharpPeak	32.953	0
chr10	3540000	3550000	chr10	3910000	3920000	14	3.16871	0.000140233	chr10_1	8	SharpPeak	89.8364	0
chr10	3550000	3560000	chr10	3910000	3920000	12	3.0338	0.00125649	chr10_1	8	SharpPeak	89.8364	0
chr10	3560000	3570000	chr10	3920000	3930000	17	3.20108	2.08114e-06	chr10_1	8	SharpPeak	89.8364	0
chr10	3980000	3990000	chr10	4330000	4340000	20	4.27643	1.36588e-06	chr10_534	13	SharpPeak	149.283	0
chr10	3990000	4000000	chr10	4330000	4340000	42	4.93973	3.60827e-22	chr10_534	13	SharpPeak	149.283	1
chr10	4000000	4010000	chr10	4330000	4340000	38	4.20344	6.19425e-21	chr10_534	13	SharpPeak	149.283	0
chr10	4010000	4020000	chr10	4330000	4340000	21	4.03575	1.26573e-07	chr10_534	13	SharpPeak	149.283	0
chr10	4020000	4030000	chr10	4330000	4340000	22	4.96185	8.20685e-07	chr10_534	13	SharpPeak	149.283	0
chr10	4030000	4040000	chr10	4330000	4340000	17	5.2098	0.000708829	chr10_534	13	SharpPeak	149.283	0
chr10	4040000	4050000	chr10	4330000	4340000	15	4.64919	0.0018281	chr10_534	13	SharpPeak	149.283	0
chr10	4060000	4070000	chr10	4330000	4340000	31	5.71733	2.06192e-11	chr10_535	8	SharpPeak	61.805	1
chr10	4070000	4080000	chr10	4330000	4340000	21	6.17796	7.3502e-05	chr10_535	8	SharpPeak	61.805	0
chr10	4080000	4090000	chr10	4330000	4340000	30	6.01392	3.22172e-10	chr10_535	8	SharpPeak	61.805	0
chr10	4090000	4100000	chr10	4330000	4340000	27	7.22387	8.43668e-07	chr10_535	8	SharpPeak	61.805	0
chr10	4110000	4120000	chr10	4330000	4340000	16	5.82263	0.00553545	chr10_536	2	SharpPeak	8.17966	0
chr10	4120000	4130000	chr10	4330000	4340000	18	6.52601	0.00286535	chr10_536	2	SharpPeak	8.17966	1
chr10	3980000	3990000	chr10	4340000	4350000	19	3.24234	1.01476e-07	chr10_534	13	SharpPeak	149.283	0
chr10	3990000	4000000	chr10	4340000	4350000	31	3.70109	2.88023e-16	chr10_534	13	SharpPeak	149.283	0
chr10	4000000	4010000	chr10	4340000	4350000	23	3.18795	6.8941e-11	chr10_534	13	SharpPeak	149.283	0
chr10	4010000	4020000	chr10	4340000	4350000	17	3.07064	1.21287e-06	chr10_534	13	SharpPeak	149.283	0
chr10	4020000	4030000	chr10	4340000	4350000	16	3.70843	5.2308e-05	chr10_534	13	SharpPeak	149.283	0
chr10	4030000	4040000	chr10	4340000	4350000	20	3.87851	3.12302e-07	chr10_534	13	SharpPeak	149.283	0
chr10	4060000	4070000	chr10	4340000	4350000	16	4.22288	0.00022165	chr10_535	8	SharpPeak	61.805	0
chr10	4070000	4080000	chr10	4340000	4350000	15	4.5428	0.00146374	chr10_535	8	SharpPeak	61.805	0
chr10	4080000	4090000	chr10	4340000	4350000	13	4.42158	0.00846324	chr10_535	8	SharpPeak	61.805	0
chr10	4090000	4100000	chr10	4340000	4350000	21	5.27337	7.84095e-06	chr10_535	8	SharpPeak	61.805	0
chr10	3960000	3970000	chr10	4380000	4390000	13	3.84283	0.00278107	chr10_3	8	SharpPeak	43.514	0
chr10	3980000	3990000	chr10	4380000	4390000	14	4.07968	0.00159167	chr10_3	8	SharpPeak	43.514	0
chr10	4000000	4010000	chr10	4380000	4390000	19	3.98628	2.06593e-06	chr10_3	8	SharpPeak	43.514	1
chr10	4010000	4020000	chr10	4380000	4390000	12	3.81692	0.00739647	chr10_3	8	SharpPeak	43.514	0
chr10	3990000	4000000	chr10	4390000	4400000	19	4.40359	8.2518e-06	chr10_3	8	SharpPeak	43.514	0
chr10	4000000	4010000	chr10	4390000	4400000	15	3.74934	0.000213144	chr10_3	8	SharpPeak	43.514	0
chr10	4020000	4030000	chr10	4390000	4400000	15	4.37007	0.0010075	chr10_3	8	SharpPeak	43.514	0
chr10	7460000	7470000	chr10	7490000	7500000	27	9.57649	0.000108992	chr10_537	2	SharpPeak	11.2798	1
chr10	7470000	7480000	chr10	7490000	7500000	17	4.98456	0.000435498	chr10_537	2	SharpPeak	11.2798	0
chr10	7460000	7470000	chr10	7580000	7590000	24	9.85235	0.00215994	chr10_4	9	SharpPeak	60.7125	0
chr10	7470000	7480000	chr10	7580000	7590000	16	4.25737	0.000243034	chr10_4	9	SharpPeak	60.7125	0
chr10	7480000	7490000	chr10	7580000	7590000	17	4.80166	0.000285352	chr10_4	9	SharpPeak	60.7125	0
chr10	7450000	7460000	chr10	7590000	7600000	13	3.85885	0.0028782	chr10_4	9	SharpPeak	60.7125	0
chr10	7480000	7490000	chr10	7590000	7600000	15	4.65783	0.00186196	chr10_4	9	SharpPeak	60.7125	0
chr10	7910000	7920000	chr10	8170000	8180000	14	4.93972	0.00805571	chr10_538	2	SharpPeak	8.02576	0
chr10	7920000	7930000	chr10	8170000	8180000	15	4.83146	0.00259611	chr10_538	2	SharpPeak	8.02576	1
chr10	9030000	9040000	chr10	9500000	9510000	14	3.75514	0.000741137	chr10_539	5	SharpPeak	22.1562	0
chr10	9040000	9050000	chr10	9500000	9510000	14	4.36523	0.00287327	chr10_539	5	SharpPeak	22.1562	0
chr10	9050000	9060000	chr10	9500000	9510000	13	4.20222	0.00568235	chr10_539	5	SharpPeak	22.1562	0
chr10	9040000	9050000	chr10	9510000	9520000	15	4.00861	0.00042714	chr10_539	5	SharpPeak	22.1562	1
chr10	9050000	9060000	chr10	9510000	9520000	12	3.86067	0.00803762	chr10_539	5	SharpPeak	22.1562	0
chr10	8950000	8960000	chr10	9650000	9660000	14	3.0496	9.55933e-05	chr10_540	2	SharpPeak	11.6528	1
chr10	8960000	8970000	chr10	9650000	9660000	12	2.4991	0.000241239	chr10_540	2	SharpPeak	11.6528	0
chr10	9010000	9020000	chr10	9650000	9660000	22	3.03434	1.81887e-10	chr10_6	13	SharpPeak	103.639	1
chr10	9020000	9030000	chr10	9650000	9660000	14	3.24444	0.000177688	chr10_6	13	SharpPeak	103.639	0
chr10	9030000	9040000	chr10	9650000	9660000	14	3.11772	0.000119223	chr10_6	13	SharpPeak	103.639	0
chr10	9040000	9050000	chr10	9650000	9660000	20	3.57459	8.88292e-08	chr10_6	13	SharpPeak	103.639	0
chr10	9050000	9060000	chr10	9650000	9660000	20	3.43403	4.7502e-08	chr10_6	13	SharpPeak	103.639	0
chr10	9060000	9070000	chr10	9650000	9660000	21	3.30411	4.83529e-09	chr10_6	13	SharpPeak	103.639	0
chr10	9070000	9080000	chr10	9650000	9660000	19	3.22916	9.62239e-08	chr10_6	13	SharpPeak	103.639	0
chr10	9080000	9090000	chr10	9650000	9660000	16	3.27939	1.24648e-05	chr10_6	13	SharpPeak	103.639	0
chr10	9090000	9100000	chr10	9650000	9660000	23	4.08729	6.85005e-09	chr10_6	13	SharpPeak	103.639	0
chr10	9100000	9110000	chr10	9650000	9660000	18	3.99912	8.81273e-06	chr10_6	13	SharpPeak	103.639	0
chr10	9120000	9130000	chr10	9650000	9660000	17	4.23278	6.63121e-05	chr10_6	13	SharpPeak	103.639	0
chr10	9150000	9160000	chr10	9650000	9660000	14	4.15507	0.00187799	chr10_7	13	SharpPeak	81.3572	0
chr10	9170000	9180000	chr10	9650000	9660000	17	4.10251	4.57962e-05	chr10_7	13	SharpPeak	81.3572	0
chr10	9180000	9190000	chr10	9650000	9660000	21	3.76237	4.06679e-08	chr10_7	13	SharpPeak	81.3572	0
chr10	8730000	8740000	chr10	9670000	9680000	13	2.5027	5.66244e-05	chr10_9	14	SharpPeak	129.85	0
chr10	8740000	8750000	chr10	9670000	9680000	14	2.39929	7.75812e-06	chr10_9	14	SharpPeak	129.85	0
chr10	8770000	8780000	chr10	9670000	9680000	21	2.35027	1.29095e-11	chr10_9	14	SharpPeak	129.85	0
chr10	8780000	8790000	chr10	9670000	9680000	21	2.46158	2.91015e-11	chr10_9	14	SharpPeak	129.85	0
chr10	8790000	8800000	chr10	9670000	9680000	23	2.65039	1.89532e-12	chr10_9	14	SharpPeak	129.85	1
chr10	8810000	8820000	chr10	9670000	9680000	13	2.3359	2.87627e-05	chr10_9	14	SharpPeak	129.85	0
chr10	8850000	8860000	chr10	9670000	9680000	12	2.61468	0.000359205	chr10_541	2	SharpPeak	12.953	0
chr10	8860000	8870000	chr10	9670000	9680000	15	2.661	4.93379e-06	chr10_541	2	SharpPeak	12.953	1
chr10	8890000	8900000	chr10	9670000	9680000	13	2.79753	0.000164274	chr10_542	2	SharpPeak	11.3006	1
chr10	8900000	8910000	chr10	9670000	9680000	14	3.39232	0.000276887	chr10_542	2	SharpPeak	11.3006	0
chr10	8970000	8980000	chr10	9670000	9680000	20	3.00866	5.93199e-09	chr10_10	32	BroadPeak	335.574	0
chr10	8990000	9000000	chr10	9670000	9680000	15	3.0465	2.28678e-05	chr10_10	32	BroadPeak	335.574	0
chr10	9000000	9010000	chr10	9670000	9680000	18	2.89841	1.05014e-07	chr10_10	32	BroadPeak	335.574	0
chr10	9010000	9020000	chr10	9670000	9680000	32	3.01024	1.20053e-19	chr10_10	32	BroadPeak	335.574	0
chr10	9020000	9030000	chr10	9670000	9680000	21	3.21663	3.11628e-09	chr10_10	32	BroadPeak	335.574	0
chr10	9030000	9040000	chr10	9670000	9680000	26	3.09033	9.58787e-14	chr10_10	32	BroadPeak	335.574	0
chr10	9040000	9050000	chr10	9670000	9680000	47	3.53985	6.95441e-33	chr10_10	32	BroadPeak	335.574	1
chr10	9050000	9060000	chr10	9670000	9680000	38	3.39975	4.90099e-24	chr10_10	32	BroadPeak	335.574	0
chr10	9060000	9070000	chr10	9670000	9680000	27	3.27026	4.6224e-14	chr10_10	32	BroadPeak	335.574	0
chr10	9070000	9080000	chr10	9670000	9680000	15	3.19504	3.86775e-05	chr10_10	32	BroadPeak	335.574	0
chr10	9080000	9090000	chr10	9670000	9680000	20	3.24303	1.94217e-08	chr10_10	32	BroadPeak	335.574	0
chr10	9090000	9100000	chr10	9670000	9680000	17	4.0363	3.77761e-05	chr10_10	32	BroadPeak	335.574	0
chr10	9100000	9110000	chr10	9670000	9680000	24	3.94747	6.9061e-10	chr10_10	32	BroadPeak	335.574	0
chr10	9120000	9130000	chr10	9670000	9680000	19	4.17264	3.92806e-06	chr10_10	32	BroadPeak	335.574	0
chr10	9130000	9140000	chr10	9670000	9680000	15	3.93228	0.00035245	chr10_10	32	BroadPeak	335.574	0
chr10	9150000	9160000	chr10	9670000	9680000	22	4.08887	3.34493e-08	chr10_7	13	SharpPeak	81.3572	0
chr10	9170000	9180000	chr10	9670000	9680000	22	4.03201	2.6642e-08	chr10_7	13	SharpPeak	81.3572	1
chr10	9180000	9190000	chr10	9670000	9680000	15	3.69681	0.000184594	chr10_7	13	SharpPeak	81.3572	0
chr10	9210000	9220000	chr10	9670000	9680000	19	4.4874	1.0556e-05	chr10_543	2	SharpPeak	11.6322	1
chr10	9220000	9230000	chr10	9670000	9680000	14	4.20956	0.0021018	chr10_543	2	SharpPeak	11.6322	0
chr10	8780000	8790000	chr10	9690000	9700000	15	2.30045	8.97672e-07	chr10_9	14	SharpPeak	129.85	0
chr10	8790000	8800000	chr10	9690000	9700000	13	2.46693	4.93621e-05	chr10_9	14	SharpPeak	129.85	0
chr10	8990000	9000000	chr10	9690000	9700000	16	2.80411	1.87541e-06	chr10_10	32	BroadPeak	335.574	0
chr10	9000000	9010000	chr10	9690000	9700000	17	2.67323	1.8978e-07	chr10_10	32	BroadPeak	335.574	0
chr10	9010000	9020000	chr10	9690000	9700000	19	2.77054	9.5673e-09	chr10_10	32	BroadPeak	335.574	0
chr10	9020000	9030000	chr10	9690000	9700000	21	2.95083	6.97868e-10	chr10_10	32	BroadPeak	335.574	0
chr10	9030000	9040000	chr10	9690000	9700000	21	2.83897	3.56813e-10	chr10_10	32	BroadPeak	335.574	0
chr10	9040000	9050000	chr10	9690000	9700000	21	3.23274	3.38796e-09	chr10_10	32	BroadPeak	335.574	0
chr10	9050000	9060000	chr10	9690000	9700000	23	3.1084	4.3019e-11	chr10_10	32	BroadPeak	335.574	0
chr10	9060000	9070000	chr10	9690000	9700000	12	2.9936	0.00112495	chr10_10	32	BroadPeak	335.574	0
chr10	9070000	9080000	chr10	9690000	9700000	14	2.92652	6.27731e-05	chr10_10	32	BroadPeak	335.574	0
chr10	9080000	9090000	chr10	9690000	9700000	17	2.96736	7.71047e-07	chr10_10	32	BroadPeak	335.574	0
chr10	9090000	9100000	chr10	9690000	9700000	12	3.66238	0.00543591	chr10_10	32	BroadPeak	335.574	0
chr10	9100000	9110000	chr10	9690000	9700000	15	3.58252	0.000132306	chr10_10	32	BroadPeak	335.574	0
chr10	9120000	9130000	chr10	9690000	9700000	13	3.77688	0.00241559	chr10_10	32	BroadPeak	335.574	0
chr10	9150000	9160000	chr10	9690000	9700000	14	3.69714	0.000639346	chr10_7	13	SharpPeak	81.3572	0
chr10	9170000	9180000	chr10	9690000	9700000	13	3.64293	0.00179253	chr10_7	13	SharpPeak	81.3572	0
chr10	9260000	9270000	chr10	9690000	9700000	13	4.31921	0.00706166	chr10_11	2	SharpPeak	7.21047	1
chr10	9320000	9330000	chr10	9690000	9700000	15	5.42553	0.00718531	chr10_337	2	SharpPeak	7.75935	0
chr10	9780000	9790000	chr10	10320000	10330000	14	2.77629	3.64832e-05	chr10_544	6	SharpPeak	69.9758	0
chr10	9790000	9800000	chr10	10320000	10330000	18	2.76055	5.24267e-08	chr10_544	6	SharpPeak	69.9758	0
chr10	9800000	9810000	chr10	10320000	10330000	21	2.72772	1.81887e-10	chr10_544	6	SharpPeak	69.9758	0
chr10	9810000	9820000	chr10	10320000	10330000	32	3.49709	7.6171e-18	chr10_544	6	SharpPeak	69.9758	1
chr10	9820000	9830000	chr10	10320000	10330000	23	2.60005	1.28071e-12	chr10_544	6	SharpPeak	69.9758	0
chr10	9830000	9840000	chr10	10320000	10330000	13	2.84531	0.000192529	chr10_544	6	SharpPeak	69.9758	0
chr10	9880000	9890000	chr10	10320000	10330000	14	3.60401	0.000497883	chr10_12	4	SharpPeak	20.1824	0
chr10	10440000	10450000	chr10	11070000	11080000	12	2.70722	0.000482748	chr10_545	2	SharpPeak	9.78085	1
chr10	10440000	10450000	chr10	11080000	11090000	12	3.15102	0.00171953	chr10_545	2	SharpPeak	9.78085	0
chr10	10380000	10390000	chr10	11140000	11150000	15	2.61	3.95925e-06	chr10_546	4	SharpPeak	40.0016	0
chr10	10390000	10400000	chr10	11140000	11150000	22	2.79996	4.13498e-11	chr10_546	4	SharpPeak	40.0016	1
chr10	10400000	10410000	chr10	11140000	11150000	20	2.81477	2.0265e-09	chr10_546	4	SharpPeak	40.0016	0
chr10	10400000	10410000	chr10	11150000	11160000	14	2.27002	4.22057e-06	chr10_546	4	SharpPeak	40.0016	0
chr10	12000000	12010000	chr10	12610000	12620000	13	2.10598	1.01867e-05	chr10_547	2	SharpPeak	16.1896	0
chr10	12010000	12020000	chr10	12610000	12620000	16	2.41624	2.84819e-07	chr10_547	2	SharpPeak	16.1896	1
chr10	13020000	13030000	chr10	13380000	13390000	18	3.55363	1.83822e-06	chr10_15	2	SharpPeak	12.5039	1
chr10	13020000	13030000	chr10	13410000	13420000	18	3.95598	7.67985e-06	chr10_16	9	SharpPeak	69.9586	0
chr10	13030000	13040000	chr10	13410000	13420000	15	3.57355	0.000129099	chr10_16	9	SharpPeak	69.9586	0
chr10	13050000	13060000	chr10	13410000	13420000	17	4.91205	0.000369698	chr10_17	25	SharpPeak	252.782	0
chr10	13070000	13080000	chr10	13410000	13420000	23	4.61135	5.67376e-08	chr10_17	25	SharpPeak	252.782	0
chr10	13120000	13130000	chr10	13410000	13420000	22	5.50398	4.18832e-06	chr10_17	25	SharpPeak	252.782	0
chr10	13050000	13060000	chr10	13560000	13570000	12	3.06084	0.00135038	chr10_19	2	SharpPeak	8.96133	1
chr10	13540000	13550000	chr10	14200000	14210000	17	2.96749	7.71047e-07	chr10_23	18	SharpPeak	169.015	0
chr10	14440000	14450000	chr10	14700000	14710000	19	5.69672	0.000229136	chr10_548	3	SharpPeak	20.3412	0
chr10	14450000	14460000	chr10	14700000	14710000	24	4.46632	7.05628e-09	chr10_548	3	SharpPeak	20.3412	1
chr10	14460000	14470000	chr10	14700000	14710000	16	5.79037	0.00526208	chr10_548	3	SharpPeak	20.3412	0
chr10	16950000	16960000	chr10	17720000	17730000	12	3.28025	0.00235735	chr10_549	2	SharpPeak	11.0979	0
chr10	16960000	16970000	chr10	17720000	17730000	15	3.0906	2.67922e-05	chr10_549	2	SharpPeak	11.0979	1
chr10	16980000	16990000	chr10	17720000	17730000	13	3.66873	0.00190291	chr10_24	3	SharpPeak	17.7099	0
chr10	16990000	17000000	chr10	17720000	17730000	19	3.94929	1.82814e-06	chr10_24	3	SharpPeak	17.7099	1
chr10	17030000	17040000	chr10	17720000	17730000	16	3.39726	1.89493e-05	chr10_550	2	SharpPeak	13.7227	1
chr10	17040000	17050000	chr10	17720000	17730000	17	3.85239	2.14227e-05	chr10_550	2	SharpPeak	13.7227	0
chr10	17150000	17160000	chr10	17720000	17730000	17	3.35146	3.76454e-06	chr10_551	2	SharpPeak	11.9122	1
chr10	17160000	17170000	chr10	17720000	17730000	15	4.95451	0.00324078	chr10_551	2	SharpPeak	11.9122	0
chr10	17240000	17250000	chr10	17720000	17730000	19	4.48514	1.04859e-05	chr10_25	9	SharpPeak	69.9206	0
chr10	17260000	17270000	chr10	17720000	17730000	15	3.76006	0.000219919	chr10_552	2	SharpPeak	12.6051	0
chr10	17270000	17280000	chr10	17720000	17730000	23	6.5039	1.62054e-05	chr10_552	2	SharpPeak	12.6051	1
chr10	17310000	17320000	chr10	17720000	17730000	21	4.84051	2.17519e-06	chr10_26	6	SharpPeak	39.0937	0
chr10	17320000	17330000	chr10	17720000	17730000	12	3.72494	0.00616683	chr10_26	6	SharpPeak	39.0937	0
chr10	17340000	17350000	chr10	17720000	17730000	22	6.19146	2.45441e-05	chr10_26	6	SharpPeak	39.0937	0
chr10	17350000	17360000	chr10	17720000	17730000	17	5.9092	0.00260361	chr10_26	6	SharpPeak	39.0937	0
chr10	17730000	17740000	chr10	18190000	18200000	12	2.82178	0.000691692	chr10_346	2	SharpPeak	9.47434	1
chr10	18060000	18070000	chr10	18190000	18200000	23	9.63296	0.00350604	chr10_27	4	SharpPeak	26.6989	0
chr10	18910000	18920000	chr10	19180000	19190000	26	4.51287	3.47388e-10	chr10_553	2	SharpPeak	18.4685	1
chr10	18920000	18930000	chr10	19180000	19190000	21	6.15892	7.01971e-05	chr10_553	2	SharpPeak	18.4685	0
chr10	19190000	19200000	chr10	19510000	19520000	14	3.84037	0.000912647	chr10_347	3	SharpPeak	13.2555	1
chr10	19230000	19240000	chr10	19510000	19520000	27	4.28134	2.07971e-11	chr10_29	10	SharpPeak	83.1945	0
chr10	19240000	19250000	chr10	19510000	19520000	19	4.45364	9.5483e-06	chr10_29	10	SharpPeak	83.1945	0
chr10	19250000	19260000	chr10	19510000	19520000	17	4.61473	0.00018179	chr10_29	10	SharpPeak	83.1945	0
chr10	19210000	19220000	chr10	19500000	19510000	14	4.80498	0.00642949	chr10_29	10	SharpPeak	83.1945	0
chr10	19220000	19230000	chr10	19500000	19510000	16	3.97918	0.000115424	chr10_29	10	SharpPeak	83.1945	0
chr10	19230000	19240000	chr10	19500000	19510000	34	4.84726	1.40167e-15	chr10_29	10	SharpPeak	83.1945	1
chr10	19240000	19250000	chr10	19500000	19510000	26	5.05289	3.46366e-09	chr10_29	10	SharpPeak	83.1945	0
chr10	19250000	19260000	chr10	19500000	19510000	17	5.24618	0.000764218	chr10_29	10	SharpPeak	83.1945	0
chr10	19260000	19270000	chr10	19500000	19510000	22	6.7274	8.05158e-05	chr10_29	10	SharpPeak	83.1945	0
chr10	20360000	20370000	chr10	20850000	20860000	12	2.85104	0.000753828	chr10_554	4	SharpPeak	23.9425	0
chr10	20370000	20380000	chr10	20850000	20860000	16	3.40987	1.97844e-05	chr10_554	4	SharpPeak	23.9425	1
chr10	20380000	20390000	chr10	20850000	20860000	14	3.0968	0.000111776	chr10_554	4	SharpPeak	23.9425	0
chr10	20390000	20400000	chr10	20850000	20860000	16	3.89442	9.06739e-05	chr10_554	4	SharpPeak	23.9425	0
chr10	20300000	20310000	chr10	20950000	20960000	23	3.64254	8.43422e-10	chr10_31	27	BroadPeak	320.868	0
chr10	20320000	20330000	chr10	20950000	20960000	24	3.21613	1.25895e-11	chr10_31	27	BroadPeak	320.868	0
chr10	20330000	20340000	chr10	20950000	20960000	18	3.57791	2.00377e-06	chr10_31	27	BroadPeak	320.868	0
chr10	20350000	20360000	chr10	20950000	20960000	32	2.91011	4.64184e-20	chr10_31	27	BroadPeak	320.868	1
chr10	20360000	20370000	chr10	20950000	20960000	27	2.92649	3.63243e-15	chr10_31	27	BroadPeak	320.868	0
chr10	20370000	20380000	chr10	20950000	20960000	29	3.49855	4.17607e-15	chr10_31	27	BroadPeak	320.868	0
chr10	20380000	20390000	chr10	20950000	20960000	18	3.16512	3.67492e-07	chr10_31	27	BroadPeak	320.868	0
chr10	20390000	20400000	chr10	20950000	20960000	21	3.97581	9.93035e-08	chr10_31	27	BroadPeak	320.868	0
chr10	20400000	20410000	chr10	20950000	20960000	21	3.23779	3.46033e-09	chr10_31	27	BroadPeak	320.868	0
chr10	20410000	20420000	chr10	20950000	20960000	12	3.20122	0.00194936	chr10_31	27	BroadPeak	320.868	0
chr10	20980000	20990000	chr10	21180000	21190000	29	7.64137	2.14228e-07	chr10_555	5	SharpPeak	34.7417	0
chr10	20990000	21000000	chr10	21180000	21190000	23	8.495	0.000738854	chr10_555	5	SharpPeak	34.7417	0
chr10	21000000	21010000	chr10	21180000	21190000	35	9.65764	2.50729e-08	chr10_555	5	SharpPeak	34.7417	1
chr10	21010000	21020000	chr10	21180000	21190000	25	10.2448	0.00164208	chr10_555	5	SharpPeak	34.7417	0
chr10	21020000	21030000	chr10	21180000	21190000	30	11.4827	0.000144688	chr10_555	5	SharpPeak	34.7417	0
chr10	21440000	21450000	chr10	21880000	21890000	13	4.40882	0.00826458	chr10_32	44	BroadPeak	550.696	0
chr10	21470000	21480000	chr10	21920000	21930000	15	4.15619	0.000616228	chr10_32	44	BroadPeak	550.696	0
chr10	21360000	21370000	chr10	21990000	22000000	12	2.68013	0.000444268	chr10_556	7	SharpPeak	107.006	0
chr10	21370000	21380000	chr10	21990000	22000000	23	2.96191	1.68205e-11	chr10_556	7	SharpPeak	107.006	0
chr10	21380000	21390000	chr10	21990000	22000000	34	3.28396	1.64178e-20	chr10_556	7	SharpPeak	107.006	0
chr10	21390000	21400000	chr10	21990000	22000000	45	3.44539	3.31832e-31	chr10_556	7	SharpPeak	107.006	1
chr10	21400000	21410000	chr10	21990000	22000000	21	3.24385	3.54802e-09	chr10_556	7	SharpPeak	107.006	0
chr10	21410000	21420000	chr10	21990000	22000000	20	3.24051	1.92179e-08	chr10_556	7	SharpPeak	107.006	0
chr10	21420000	21430000	chr10	21990000	22000000	16	2.47769	3.91234e-07	chr10_556	7	SharpPeak	107.006	0
chr10	21440000	21450000	chr10	21990000	22000000	26	3.92571	1.88758e-11	chr10_32	44	BroadPeak	550.696	0
chr10	21470000	21480000	chr10	21990000	22000000	51	3.96701	5.81393e-35	chr10_32	44	BroadPeak	550.696	0
chr10	21480000	21490000	chr10	21990000	22000000	32	3.62813	2.11586e-17	chr10_32	44	BroadPeak	550.696	0
chr10	21490000	21500000	chr10	21990000	22000000	13	3.40124	0.00098498	chr10_32	44	BroadPeak	550.696	0
chr10	21520000	21530000	chr10	21990000	22000000	16	4.4841	0.000425365	chr10_32	44	BroadPeak	550.696	0
chr10	21540000	21550000	chr10	21990000	22000000	15	3.99486	0.00041246	chr10_557	2	SharpPeak	10.5368	1
chr10	21550000	21560000	chr10	21990000	22000000	15	4.05699	0.000480974	chr10_557	2	SharpPeak	10.5368	0
chr10	21600000	21610000	chr10	21990000	22000000	15	4.4912	0.00131103	chr10_558	2	SharpPeak	9.29712	1
chr10	21610000	21620000	chr10	21990000	22000000	16	5.09438	0.00158464	chr10_558	2	SharpPeak	9.29712	0
chr10	22160000	22170000	chr10	22270000	22280000	29	2.98233	7.16007e-17	chr10_34	5	SharpPeak	57.2887	1
chr10	22570000	22580000	chr10	23080000	23090000	14	2.01632	1.13682e-06	chr10_559	2	SharpPeak	16.2287	1
chr10	22580000	22590000	chr10	23080000	23090000	13	1.8314	2.44447e-06	chr10_559	2	SharpPeak	16.2287	0
chr10	22770000	22780000	chr10	23080000	23090000	21	5.3269	9.07102e-06	chr10_560	2	SharpPeak	17.7384	0
chr10	22780000	22790000	chr10	23080000	23090000	27	5.83471	1.36144e-08	chr10_560	2	SharpPeak	17.7384	1
chr10	23100000	23110000	chr10	23600000	23610000	19	2.94504	2.42816e-08	chr10_37	13	SharpPeak	87.7021	0
chr10	23110000	23120000	chr10	23600000	23610000	15	2.47434	2.1197e-06	chr10_37	13	SharpPeak	87.7021	0
chr10	23130000	23140000	chr10	23600000	23610000	13	3.81765	0.00263841	chr10_37	13	SharpPeak	87.7021	0
chr10	23140000	23150000	chr10	23600000	23610000	13	3.63884	0.00177503	chr10_37	13	SharpPeak	87.7021	0
chr10	23150000	23160000	chr10	23600000	23610000	14	3.91845	0.00109921	chr10_37	13	SharpPeak	87.7021	0
chr10	23170000	23180000	chr10	23600000	23610000	17	3.76496	1.61751e-05	chr10_561	3	SharpPeak	14.5352	1
chr10	23090000	23100000	chr10	23610000	23620000	18	3.66255	2.76605e-06	chr10_37	13	SharpPeak	87.7021	0
chr10	23100000	23110000	chr10	23610000	23620000	13	3.40292	0.00098905	chr10_37	13	SharpPeak	87.7021	0
chr10	23110000	23120000	chr10	23610000	23620000	19	2.81778	1.23497e-08	chr10_37	13	SharpPeak	87.7021	1
chr10	23120000	23130000	chr10	23610000	23620000	17	4.08837	4.37828e-05	chr10_37	13	SharpPeak	87.7021	0
chr10	23130000	23140000	chr10	23610000	23620000	16	4.4713	0.000412697	chr10_37	13	SharpPeak	87.7021	0
chr10	23140000	23150000	chr10	23610000	23620000	19	4.25121	5.05961e-06	chr10_37	13	SharpPeak	87.7021	0
chr10	23150000	23160000	chr10	23610000	23620000	14	4.5906	0.0044055	chr10_37	13	SharpPeak	87.7021	0
chr10	23170000	23180000	chr10	23610000	23620000	13	4.39978	0.00813522	chr10_561	3	SharpPeak	14.5352	0
chr10	23180000	23190000	chr10	23610000	23620000	13	4.22152	0.00589093	chr10_561	3	SharpPeak	14.5352	0
chr10	23170000	23180000	chr10	23670000	23680000	14	3.38764	0.000273361	chr10_562	2	SharpPeak	10.5807	1
chr10	23180000	23190000	chr10	23670000	23680000	13	3.2543	0.000668788	chr10_562	2	SharpPeak	10.5807	0
chr10	23050000	23060000	chr10	23780000	23790000	13	3.2416	0.000645057	chr10_563	3	SharpPeak	18.1846	0
chr10	23060000	23070000	chr10	23780000	23790000	18	3.45672	1.25687e-06	chr10_563	3	SharpPeak	18.1846	1
chr10	23090000	23100000	chr10	23780000	23790000	22	3.14022	3.32322e-10	chr10_38	17	SharpPeak	175.555	0
chr10	23100000	23110000	chr10	23780000	23790000	26	2.92129	2.86293e-14	chr10_38	17	SharpPeak	175.555	0
chr10	23110000	23120000	chr10	23780000	23790000	24	2.44792	4.39422e-14	chr10_38	17	SharpPeak	175.555	0
chr10	23120000	23130000	chr10	23780000	23790000	19	3.4427	2.48821e-07	chr10_38	17	SharpPeak	175.555	0
chr10	23130000	23140000	chr10	23780000	23790000	14	3.73191	0.000698592	chr10_38	17	SharpPeak	175.555	0
chr10	23060000	23070000	chr10	23790000	23800000	12	2.9444	0.000982606	chr10_563	3	SharpPeak	18.1846	0
chr10	23090000	23100000	chr10	23790000	23800000	16	2.69368	1.13552e-06	chr10_38	17	SharpPeak	175.555	0
chr10	23100000	23110000	chr10	23790000	23800000	16	2.52129	4.8979e-07	chr10_38	17	SharpPeak	175.555	0
chr10	23110000	23120000	chr10	23790000	23800000	14	2.15005	2.32984e-06	chr10_38	17	SharpPeak	175.555	0
chr10	23120000	23130000	chr10	23790000	23800000	13	2.93063	0.000254786	chr10_38	17	SharpPeak	175.555	0
chr10	23130000	23140000	chr10	23790000	23800000	20	3.15864	1.27814e-08	chr10_38	17	SharpPeak	175.555	0
chr10	23800000	23810000	chr10	24130000	24140000	30	4.06178	2.42629e-14	chr10_40	13	SharpPeak	111.334	0
chr10	23810000	23820000	chr10	24130000	24140000	43	4.2816	2.09471e-25	chr10_40	13	SharpPeak	111.334	1
chr10	23820000	23830000	chr10	24130000	24140000	13	4.24982	0.00621709	chr10_40	13	SharpPeak	111.334	0
chr10	23830000	23840000	chr10	24130000	24140000	17	4.2874	7.7334e-05	chr10_40	13	SharpPeak	111.334	0
chr10	23840000	23850000	chr10	24130000	24140000	16	4.12346	0.000170923	chr10_40	13	SharpPeak	111.334	0
chr10	23850000	23860000	chr10	24130000	24140000	13	3.89998	0.00312938	chr10_40	13	SharpPeak	111.334	0
chr10	23800000	23810000	chr10	24140000	24150000	20	4.0565	6.14937e-07	chr10_40	13	SharpPeak	111.334	0
chr10	23810000	23820000	chr10	24140000	24150000	20	4.27272	1.34852e-06	chr10_40	13	SharpPeak	111.334	0
chr10	23820000	23830000	chr10	24140000	24150000	15	4.23761	0.000747466	chr10_40	13	SharpPeak	111.334	0
chr10	23810000	23820000	chr10	24150000	24160000	17	3.77541	1.66743e-05	chr10_40	13	SharpPeak	111.334	0
chr10	24910000	24920000	chr10	25190000	25200000	23	5.67678	1.90676e-06	chr10_42	31	SharpPeak	280.542	0
chr10	24920000	24930000	chr10	25190000	25200000	22	5.98482	1.48413e-05	chr10_42	31	SharpPeak	280.542	0
chr10	24930000	24940000	chr10	25190000	25200000	16	4.78786	0.000848116	chr10_42	31	SharpPeak	280.542	0
chr10	24940000	24950000	chr10	25190000	25200000	22	6.29742	3.14525e-05	chr10_42	31	SharpPeak	280.542	0
chr10	24950000	24960000	chr10	25190000	25200000	17	6.24614	0.00445628	chr10_42	31	SharpPeak	280.542	0
chr10	24960000	24970000	chr10	25190000	25200000	17	6.49732	0.00645223	chr10_42	31	SharpPeak	280.542	0
chr10	24970000	24980000	chr10	25190000	25200000	27	7.02025	4.90819e-07	chr10_42	31	SharpPeak	280.542	0
chr10	25000000	25010000	chr10	25190000	25200000	18	6.53054	0.00288316	chr10_564	5	SharpPeak	28.2159	0
chr10	25030000	25040000	chr10	25190000	25200000	25	9.67783	0.000760811	chr10_41	3	SharpPeak	13.5722	1
chr10	24890000	24900000	chr10	25200000	25210000	22	4.57951	2.22428e-07	chr10_42	31	SharpPeak	280.542	0
chr10	24910000	24920000	chr10	25200000	25210000	20	5.86927	0.000112143	chr10_42	31	SharpPeak	280.542	0
chr10	24920000	24930000	chr10	25200000	25210000	29	6.18186	2.65473e-09	chr10_42	31	SharpPeak	280.542	0
chr10	24930000	24940000	chr10	25200000	25210000	19	4.93576	3.75351e-05	chr10_42	31	SharpPeak	280.542	0
chr10	24940000	24950000	chr10	25200000	25210000	19	6.48952	0.00107984	chr10_42	31	SharpPeak	280.542	0
chr10	24950000	24960000	chr10	25200000	25210000	29	6.42777	6.06259e-09	chr10_42	31	SharpPeak	280.542	0
chr10	24960000	24970000	chr10	25200000	25210000	36	6.67676	3.66477e-13	chr10_42	31	SharpPeak	280.542	0
chr10	24990000	25000000	chr10	25200000	25210000	25	7.85977	3.44735e-05	chr10_564	5	SharpPeak	28.2159	0
chr10	25000000	25010000	chr10	25200000	25210000	21	6.66153	0.000201727	chr10_564	5	SharpPeak	28.2159	0
chr10	24880000	24890000	chr10	25210000	25220000	21	4.47024	6.37659e-07	chr10_42	31	SharpPeak	280.542	0
chr10	24890000	24900000	chr10	25210000	25220000	20	4.3739	1.90438e-06	chr10_42	31	SharpPeak	280.542	0
chr10	24900000	24910000	chr10	25210000	25220000	19	4.52264	1.17209e-05	chr10_42	31	SharpPeak	280.542	0
chr10	24910000	24920000	chr10	25210000	25220000	29	5.58596	2.84792e-10	chr10_42	31	SharpPeak	280.542	0
chr10	24920000	24930000	chr10	25210000	25220000	29	5.87616	8.61905e-10	chr10_42	31	SharpPeak	280.542	0
chr10	24930000	24940000	chr10	25210000	25220000	18	4.69295	6.68284e-05	chr10_42	31	SharpPeak	280.542	0
chr10	24940000	24950000	chr10	25210000	25220000	34	6.15354	1.01182e-12	chr10_42	31	SharpPeak	280.542	0
chr10	24950000	24960000	chr10	25210000	25220000	42	6.08747	6.10195e-19	chr10_42	31	SharpPeak	280.542	1
chr10	24960000	24970000	chr10	25210000	25220000	38	6.31384	2.67981e-15	chr10_42	31	SharpPeak	280.542	0
chr10	24970000	24980000	chr10	25210000	25220000	39	6.80014	4.91159e-15	chr10_42	31	SharpPeak	280.542	0
chr10	24990000	25000000	chr10	25210000	25220000	26	7.39382	4.16432e-06	chr10_564	5	SharpPeak	28.2159	1
chr10	25000000	25010000	chr10	25210000	25220000	17	6.25713	0.00453391	chr10_564	5	SharpPeak	28.2159	0
chr10	25630000	25640000	chr10	26070000	26080000	21	5.04172	4.02685e-06	chr10_565	11	SharpPeak	109.996	0
chr10	25640000	25650000	chr10	26070000	26080000	14	4.55226	0.00409976	chr10_565	11	SharpPeak	109.996	0
chr10	25650000	25660000	chr10	26070000	26080000	12	3.63036	0.00508966	chr10_565	11	SharpPeak	109.996	0
chr10	25660000	25670000	chr10	26070000	26080000	12	2.09983	5.07899e-05	chr10_565	11	SharpPeak	109.996	0
chr10	25670000	25680000	chr10	26070000	26080000	37	5.53311	2.63296e-16	chr10_565	11	SharpPeak	109.996	0
chr10	25680000	25690000	chr10	26070000	26080000	54	5.34371	4.87566e-32	chr10_565	11	SharpPeak	109.996	1
chr10	25690000	25700000	chr10	26070000	26080000	25	4.94452	1.02408e-08	chr10_565	11	SharpPeak	109.996	0
chr10	25700000	25710000	chr10	26070000	26080000	20	5.13726	1.87728e-05	chr10_565	11	SharpPeak	109.996	0
chr10	25710000	25720000	chr10	26070000	26080000	21	5.37526	1.02947e-05	chr10_565	11	SharpPeak	109.996	0
chr10	25720000	25730000	chr10	26070000	26080000	18	5.87549	0.000941598	chr10_565	11	SharpPeak	109.996	0
chr10	25730000	25740000	chr10	26070000	26080000	15	5.01285	0.00360308	chr10_565	11	SharpPeak	109.996	0
chr10	26360000	26370000	chr10	26690000	26700000	18	5.3923	0.000356291	chr10_43	3	SharpPeak	15.0579	0
chr10	26380000	26390000	chr10	26690000	26700000	16	4.17996	0.000198259	chr10_43	3	SharpPeak	15.0579	1
chr10	29540000	29550000	chr10	30400000	30410000	12	2.23082	8.76776e-05	chr10_358	5	SharpPeak	41.4058	0
chr10	30620000	30630000	chr10	30800000	30810000	29	8.91663	4.25262e-06	chr10_566	2	SharpPeak	12.3997	1
chr10	30630000	30640000	chr10	30800000	30810000	25	9.99669	0.00117803	chr10_566	2	SharpPeak	12.3997	0
chr10	30790000	30800000	chr10	31310000	31320000	13	2.728	0.000129404	chr10_45	9	SharpPeak	55.5457	0
chr10	30820000	30830000	chr10	31310000	31320000	12	2.62407	0.000369894	chr10_45	9	SharpPeak	55.5457	0
chr10	33980000	33990000	chr10	34280000	34290000	18	6.47803	0.00265818	chr10_46	34	SharpPeak	257.633	0
chr10	33990000	34000000	chr10	34280000	34290000	20	7.2591	0.00154255	chr10_46	34	SharpPeak	257.633	0
chr10	34040000	34050000	chr10	34280000	34290000	33	8.54123	1.63318e-08	chr10_46	34	SharpPeak	257.633	0
chr10	34050000	34060000	chr10	34280000	34290000	19	7.32223	0.00396737	chr10_46	34	SharpPeak	257.633	0
chr10	33990000	34000000	chr10	34290000	34300000	21	6.31407	9.89305e-05	chr10_46	34	SharpPeak	257.633	0
chr10	34000000	34010000	chr10	34290000	34300000	16	6.06677	0.00800422	chr10_46	34	SharpPeak	257.633	0
chr10	34040000	34050000	chr10	34290000	34300000	19	7.37961	0.00429739	chr10_46	34	SharpPeak	257.633	0
chr10	34050000	34060000	chr10	34290000	34300000	20	6.3215	0.000289702	chr10_46	34	SharpPeak	257.633	0
chr10	33980000	33990000	chr10	34310000	34320000	21	4.81846	2.03571e-06	chr10_46	34	SharpPeak	257.633	0
chr10	33990000	34000000	chr10	34310000	34320000	15	5.36949	0.00656993	chr10_46	34	SharpPeak	257.633	0
chr10	34000000	34010000	chr10	34310000	34320000	16	5.15291	0.00177337	chr10_46	34	SharpPeak	257.633	0
chr10	37150000	37160000	chr10	37390000	37400000	21	7.48647	0.000898174	chr10_47	6	SharpPeak	27.8248	0
chr10	39180000	39190000	chr10	39360000	39370000	40	12.4989	5.0777e-08	chr10_52	3	SharpPeak	21.5699	1
chr10	39250000	39260000	chr10	39360000	39370000	47	20.2609	1.70233e-05	chr10_49	8	SharpPeak	51.7192	0
chr10	39180000	39190000	chr10	39370000	39380000	27	10.5176	0.0004644	chr10_52	3	SharpPeak	21.5699	0
chr10	39250000	39260000	chr10	39370000	39380000	36	16.5963	0.000800937	chr10_49	8	SharpPeak	51.7192	0
chr10	39180000	39190000	chr10	39470000	39480000	19	6.18971	0.000625977	chr10_50	105	BroadPeak	866.073	0
chr10	39190000	39200000	chr10	39470000	39480000	19	5.83862	0.0003108	chr10_50	105	BroadPeak	866.073	0
chr10	39250000	39260000	chr10	39470000	39480000	30	8.35453	3.85524e-07	chr10_50	105	BroadPeak	866.073	0
chr10	39270000	39280000	chr10	39470000	39480000	26	9.50058	0.000241178	chr10_50	105	BroadPeak	866.073	0
chr10	39300000	39310000	chr10	39470000	39480000	21	8.43173	0.00357777	chr10_567	2	SharpPeak	9.83993	0
chr10	39150000	39160000	chr10	39480000	39490000	18	6.41556	0.00241021	chr10_50	105	BroadPeak	866.073	0
chr10	39180000	39190000	chr10	39480000	39490000	20	6.5083	0.000418097	chr10_50	105	BroadPeak	866.073	0
chr10	39190000	39200000	chr10	39480000	39490000	18	6.13159	0.00149915	chr10_50	105	BroadPeak	866.073	0
chr10	39250000	39260000	chr10	39480000	39490000	26	8.70902	6.27944e-05	chr10_50	105	BroadPeak	866.073	0
chr10	39270000	39280000	chr10	39480000	39490000	27	9.86755	0.000174215	chr10_50	105	BroadPeak	866.073	0
chr10	39290000	39300000	chr10	39480000	39490000	25	8.81423	0.000197153	chr10_567	2	SharpPeak	9.83993	1
chr10	39150000	39160000	chr10	39500000	39510000	27	5.54452	4.93902e-09	chr10_50	105	BroadPeak	866.073	0
chr10	39180000	39190000	chr10	39500000	39510000	25	5.59621	1.0129e-07	chr10_50	105	BroadPeak	866.073	0
chr10	39190000	39200000	chr10	39500000	39510000	22	5.26669	2.1125e-06	chr10_50	105	BroadPeak	866.073	0
chr10	39250000	39260000	chr10	39500000	39510000	36	7.35344	5.96192e-12	chr10_50	105	BroadPeak	866.073	0
chr10	39270000	39280000	chr10	39500000	39510000	25	8.27524	7.62486e-05	chr10_50	105	BroadPeak	866.073	0
chr10	39140000	39150000	chr10	39530000	39540000	13	4.20254	0.00568569	chr10_50	105	BroadPeak	866.073	0
chr10	39150000	39160000	chr10	39530000	39540000	15	5.28814	0.00574789	chr10_50	105	BroadPeak	866.073	0
chr10	39180000	39190000	chr10	39530000	39540000	26	5.30343	8.86099e-09	chr10_50	105	BroadPeak	866.073	0
chr10	39190000	39200000	chr10	39530000	39540000	15	4.98147	0.00340864	chr10_50	105	BroadPeak	866.073	0
chr10	39250000	39260000	chr10	39530000	39540000	25	6.81967	3.37861e-06	chr10_50	105	BroadPeak	866.073	0
chr10	39270000	39280000	chr10	39530000	39540000	20	7.61154	0.00261736	chr10_50	105	BroadPeak	866.073	0
chr10	39310000	39320000	chr10	39530000	39540000	17	6.6173	0.00764327	chr10_368	2	SharpPeak	7.97141	0
chr10	39150000	39160000	chr10	39540000	39550000	17	4.52913	0.000146736	chr10_50	105	BroadPeak	866.073	0
chr10	39180000	39190000	chr10	39540000	39550000	20	4.53352	3.22278e-06	chr10_50	105	BroadPeak	866.073	0
chr10	39190000	39200000	chr10	39540000	39550000	17	4.26266	7.22284e-05	chr10_50	105	BroadPeak	866.073	0
chr10	39250000	39260000	chr10	39540000	39550000	17	5.7702	0.00206215	chr10_50	105	BroadPeak	866.073	0
chr10	39150000	39160000	chr10	39570000	39580000	14	4.64408	0.00485379	chr10_50	105	BroadPeak	866.073	0
chr10	39180000	39190000	chr10	39570000	39580000	19	4.62529	1.59091e-05	chr10_50	105	BroadPeak	866.073	0
chr10	39250000	39260000	chr10	39570000	39580000	20	5.79778	9.55933e-05	chr10_50	105	BroadPeak	866.073	0
chr10	39180000	39190000	chr10	39590000	39600000	17	5.23213	0.000741994	chr10_50	105	BroadPeak	866.073	0
chr10	39190000	39200000	chr10	39590000	39600000	17	4.89709	0.000357991	chr10_50	105	BroadPeak	866.073	0
chr10	39150000	39160000	chr10	39550000	39560000	14	4.32335	0.00264529	chr10_50	105	BroadPeak	866.073	0
chr10	39190000	39200000	chr10	39610000	39620000	22	5.02211	9.95733e-07	chr10_53	5	SharpPeak	31.9755	0
chr10	39180000	39190000	chr10	39580000	39590000	13	4.14826	0.00513979	chr10_50	105	BroadPeak	866.073	0
chr10	39150000	39160000	chr10	39670000	39680000	13	4.1995	0.00565265	chr10_54	8	SharpPeak	34.3296	0
chr10	39520000	39530000	chr10	39720000	39730000	31	8.99324	5.45894e-07	chr10_59	4	SharpPeak	27.9867	0
chr10	39520000	39530000	chr10	39730000	39740000	20	6.98423	0.000981867	chr10_59	4	SharpPeak	27.9867	0
chr10	39150000	39160000	chr10	39890000	39900000	16	3.68618	4.88495e-05	chr10_61	25	SharpPeak	181.254	0
chr10	39180000	39190000	chr10	39890000	39900000	18	3.57686	1.99642e-06	chr10_61	25	SharpPeak	181.254	0
chr10	39180000	39190000	chr10	39950000	39960000	13	3.17259	0.000529772	chr10_62	7	SharpPeak	66.0366	0
chr10	39150000	39160000	chr10	39960000	39970000	19	3.12335	5.78212e-08	chr10_62	7	SharpPeak	66.0366	0
chr10	40040000	40050000	chr10	40240000	40250000	20	4.90274	9.75442e-06	chr10_568	3	SharpPeak	15.4268	1
chr10	40050000	40060000	chr10	40240000	40250000	24	10.7572	0.0061756	chr10_568	3	SharpPeak	15.4268	0
chr10	40050000	40060000	chr10	40250000	40260000	27	11.8335	0.00247415	chr10_568	3	SharpPeak	15.4268	0
chr10	40260000	40270000	chr10	40520000	40530000	47	6.42105	3.55781e-22	chr10_63	33	BroadPeak	337.24	0
chr10	40270000	40280000	chr10	40520000	40530000	35	6.45407	7.30303e-13	chr10_63	33	BroadPeak	337.24	0
chr10	40280000	40290000	chr10	40520000	40530000	34	5.77924	1.79392e-13	chr10_63	33	BroadPeak	337.24	0
chr10	40310000	40320000	chr10	40520000	40530000	24	8.5991	0.000352544	chr10_63	33	BroadPeak	337.24	0
chr10	40320000	40330000	chr10	40520000	40530000	15	5.54553	0.00866939	chr10_63	33	BroadPeak	337.24	0
chr10	40330000	40340000	chr10	40520000	40530000	37	9.20734	6.26378e-10	chr10_63	33	BroadPeak	337.24	0
chr10	40360000	40370000	chr10	40520000	40530000	33	11.9526	2.06756e-05	chr10_63	33	BroadPeak	337.24	0
chr10	40650000	40660000	chr10	40880000	40890000	35	10.3338	1.2108e-07	chr10_569	2	SharpPeak	13.7731	1
chr10	40660000	40670000	chr10	40880000	40890000	23	9.33187	0.00241214	chr10_569	2	SharpPeak	13.7731	0
chr10	40690000	40700000	chr10	40880000	40890000	33	9.64817	2.49321e-07	chr10_64	3	SharpPeak	18.986	1
chr10	40650000	40660000	chr10	40970000	40980000	17	3.41746	4.80945e-06	chr10_570	3	SharpPeak	21.0188	0
chr10	40660000	40670000	chr10	40970000	40980000	19	3.1027	5.26795e-08	chr10_570	3	SharpPeak	21.0188	1
chr10	40640000	40650000	chr10	40960000	40970000	13	4.46853	0.00919519	chr10_570	3	SharpPeak	21.0188	0
chr10	41000000	41010000	chr10	41280000	41290000	19	4.45235	9.51786e-06	chr10_377	7	SharpPeak	43.7323	0
chr10	41010000	41020000	chr10	41280000	41290000	20	5.35167	3.29777e-05	chr10_377	7	SharpPeak	43.7323	0
chr10	40640000	40650000	chr10	41300000	41310000	12	2.73612	0.000530185	chr10_571	3	SharpPeak	18.2237	0
chr10	40650000	40660000	chr10	41300000	41310000	19	3.64649	5.75534e-07	chr10_571	3	SharpPeak	18.2237	1
chr10	40660000	40670000	chr10	41300000	41310000	12	3.26119	0.0022548	chr10_571	3	SharpPeak	18.2237	0
chr10	40980000	40990000	chr10	41300000	41310000	25	5.17277	2.39533e-08	chr10_377	7	SharpPeak	43.7323	1
chr10	41000000	41010000	chr10	41300000	41310000	17	5.21632	0.000718085	chr10_377	7	SharpPeak	43.7323	0
chr10	41010000	41020000	chr10	41300000	41310000	18	6.28029	0.001936	chr10_377	7	SharpPeak	43.7323	0
chr10	41020000	41030000	chr10	41300000	41310000	17	6.35913	0.00526482	chr10_377	7	SharpPeak	43.7323	0
chr10	41500000	41510000	chr10	41670000	41680000	24	10.0628	0.0027975	chr10_65	21	SharpPeak	140.269	0
chr10	41410000	41420000	chr10	41680000	41690000	22	4.58239	2.24776e-07	chr10_65	21	SharpPeak	140.269	0
chr10	41420000	41430000	chr10	41680000	41690000	16	4.43912	0.000381539	chr10_65	21	SharpPeak	140.269	0
chr10	41430000	41440000	chr10	41680000	41690000	12	3.86185	0.00805433	chr10_65	21	SharpPeak	140.269	0
chr10	41500000	41510000	chr10	41680000	41690000	39	8.47201	3.93324e-12	chr10_65	21	SharpPeak	140.269	0
chr10	41530000	41540000	chr10	41680000	41690000	26	8.43222	3.75024e-05	chr10_65	21	SharpPeak	140.269	0
chr10	41000000	41010000	chr10	41690000	41700000	15	2.4033	1.51158e-06	chr10_572	2	SharpPeak	15.5844	1
chr10	41010000	41020000	chr10	41690000	41700000	15	2.73163	6.69845e-06	chr10_572	2	SharpPeak	15.5844	0
chr10	41420000	41430000	chr10	41690000	41700000	15	4.92265	0.00305576	chr10_65	21	SharpPeak	140.269	0
chr10	41460000	41470000	chr10	41690000	41700000	22	7.68079	0.000487519	chr10_65	21	SharpPeak	140.269	0
chr10	41500000	41510000	chr10	41690000	41700000	39	9.30966	5.93005e-11	chr10_65	21	SharpPeak	140.269	0
chr10	41820000	41830000	chr10	42270000	42280000	23	5.11442	3.37478e-07	chr10_67	16	SharpPeak	113.93	0
chr10	41830000	41840000	chr10	42270000	42280000	28	6.48615	2.8799e-08	chr10_67	16	SharpPeak	113.93	0
chr10	41870000	41880000	chr10	42270000	42280000	25	8.3021	8.00952e-05	chr10_68	5	SharpPeak	28.4671	0
chr10	41910000	41920000	chr10	42270000	42280000	21	6.31885	9.99069e-05	chr10_69	7	SharpPeak	43.1661	0
chr10	41920000	41930000	chr10	42270000	42280000	25	9.1123	0.000322643	chr10_69	7	SharpPeak	43.1661	0
chr10	41950000	41960000	chr10	42270000	42280000	25	8.44413	0.000104077	chr10_70	17	SharpPeak	149.701	0
chr10	41960000	41970000	chr10	42270000	42280000	21	7.62545	0.00112044	chr10_70	17	SharpPeak	149.701	0
chr10	41970000	41980000	chr10	42270000	42280000	47	8.90186	9.31604e-17	chr10_70	17	SharpPeak	149.701	1
chr10	41980000	41990000	chr10	42270000	42280000	48	10.9548	4.08052e-14	chr10_70	17	SharpPeak	149.701	0
chr10	41990000	42000000	chr10	42270000	42280000	36	9.46454	4.57294e-09	chr10_70	17	SharpPeak	149.701	0
chr10	42000000	42010000	chr10	42270000	42280000	30	9.03504	1.86117e-06	chr10_70	17	SharpPeak	149.701	0
chr10	42020000	42030000	chr10	42270000	42280000	30	12.1075	0.000350642	chr10_70	17	SharpPeak	149.701	0
chr10	42040000	42050000	chr10	42270000	42280000	38	15.0658	2.71311e-05	chr10_70	17	SharpPeak	149.701	0
chr10	41820000	41830000	chr10	42300000	42310000	17	3.17999	1.90987e-06	chr10_67	16	SharpPeak	113.93	0
chr10	41830000	41840000	chr10	42300000	42310000	22	3.93399	1.73458e-08	chr10_67	16	SharpPeak	113.93	0
chr10	41940000	41950000	chr10	42300000	42310000	17	5.15652	0.000633268	chr10_69	7	SharpPeak	43.1661	0
chr10	41970000	41980000	chr10	42300000	42310000	19	5.18565	7.07605e-05	chr10_573	3	SharpPeak	23.072	0
chr10	41980000	41990000	chr10	42300000	42310000	32	6.33941	5.37331e-11	chr10_573	3	SharpPeak	23.072	1
chr10	41990000	42000000	chr10	42300000	42310000	15	5.47444	0.00775366	chr10_573	3	SharpPeak	23.072	0
chr10	42310000	42320000	chr10	42500000	42510000	31	12.137	0.000157763	chr10_71	3	SharpPeak	21.8717	0
chr10	42320000	42330000	chr10	42500000	42510000	27	10.4048	0.000395073	chr10_71	3	SharpPeak	21.8717	0
chr10	42350000	42360000	chr10	42550000	42560000	25	10.0993	0.00135046	chr10_72	4	SharpPeak	17.3955	0
chr10	42310000	42320000	chr10	42560000	42570000	21	6.53985	0.000157624	chr10_73	13	SharpPeak	87.1108	0
chr10	42310000	42320000	chr10	42570000	42580000	24	8.75837	0.000453913	chr10_73	13	SharpPeak	87.1108	0
chr10	42290000	42300000	chr10	42580000	42590000	35	11.4942	1.33503e-06	chr10_73	13	SharpPeak	87.1108	0
chr10	42310000	42320000	chr10	42580000	42590000	42	12.3273	3.90835e-09	chr10_73	13	SharpPeak	87.1108	0
chr10	42320000	42330000	chr10	42580000	42590000	25	10.4214	0.00205312	chr10_73	13	SharpPeak	87.1108	0
chr10	42350000	42360000	chr10	42580000	42590000	29	13.6573	0.00428258	chr10_73	13	SharpPeak	87.1108	0
chr10	42320000	42330000	chr10	42590000	42600000	24	6.88607	1.25311e-05	chr10_73	13	SharpPeak	87.1108	0
chr10	42350000	42360000	chr10	42590000	42600000	25	8.97883	0.000259547	chr10_73	13	SharpPeak	87.1108	0
chr10	42290000	42300000	chr10	42610000	42620000	24	7.04044	1.77904e-05	chr10_74	53	BroadPeak	506.965	0
chr10	42310000	42320000	chr10	42610000	42620000	21	7.50277	0.000924011	chr10_74	53	BroadPeak	506.965	0
chr10	42320000	42330000	chr10	42610000	42620000	17	6.32935	0.0050349	chr10_74	53	BroadPeak	506.965	0
chr10	42350000	42360000	chr10	42610000	42620000	22	8.18655	0.00110696	chr10_74	53	BroadPeak	506.965	0
chr10	42290000	42300000	chr10	42630000	42640000	23	7.58629	0.000155713	chr10_74	53	BroadPeak	506.965	0
chr10	42310000	42320000	chr10	42630000	42640000	64	8.05778	3.98596e-32	chr10_74	53	BroadPeak	506.965	1
chr10	42320000	42330000	chr10	42630000	42640000	34	6.78186	1.40201e-11	chr10_74	53	BroadPeak	506.965	0
chr10	42350000	42360000	chr10	42630000	42640000	29	8.72	2.82453e-06	chr10_74	53	BroadPeak	506.965	0
chr10	42310000	42320000	chr10	42670000	42680000	18	5.49376	0.000440467	chr10_74	53	BroadPeak	506.965	0
chr10	42310000	42320000	chr10	42680000	42690000	26	5.62607	2.79505e-08	chr10_74	53	BroadPeak	506.965	0
chr10	42320000	42330000	chr10	42680000	42690000	15	4.73911	0.0021771	chr10_74	53	BroadPeak	506.965	0
chr10	42290000	42300000	chr10	42690000	42700000	19	4.92111	3.6202e-05	chr10_74	53	BroadPeak	506.965	0
chr10	42310000	42320000	chr10	42690000	42700000	33	5.17587	5.18472e-14	chr10_74	53	BroadPeak	506.965	0
chr10	42320000	42330000	chr10	42690000	42700000	16	4.36675	0.000320719	chr10_74	53	BroadPeak	506.965	0
chr10	42290000	42300000	chr10	42710000	42720000	19	5.21151	7.56447e-05	chr10_74	53	BroadPeak	506.965	0
chr10	42310000	42320000	chr10	42710000	42720000	35	5.4715	7.10061e-15	chr10_74	53	BroadPeak	506.965	0
chr10	42320000	42330000	chr10	42710000	42720000	20	4.6039	4.00821e-06	chr10_74	53	BroadPeak	506.965	0
chr10	42310000	42320000	chr10	42760000	42770000	17	6.23505	0.00437639	chr10_74	53	BroadPeak	506.965	0
chr10	42830000	42840000	chr10	42940000	42950000	38	18.0264	0.000893553	chr10_574	5	SharpPeak	34.6022	0
chr10	42840000	42850000	chr10	42940000	42950000	49	18.1218	1.63268e-07	chr10_574	5	SharpPeak	34.6022	0
chr10	42820000	42830000	chr10	42950000	42960000	27	12.2435	0.00384607	chr10_574	5	SharpPeak	34.6022	0
chr10	42830000	42840000	chr10	42950000	42960000	39	16.798	0.000114533	chr10_574	5	SharpPeak	34.6022	0
chr10	42840000	42850000	chr10	42950000	42960000	49	16.7771	1.71731e-08	chr10_574	5	SharpPeak	34.6022	1
chr10	42980000	42990000	chr10	43150000	43160000	27	9.65141	0.000122906	chr10_75	21	SharpPeak	140.372	0
chr10	43030000	43040000	chr10	43150000	43160000	26	12.2131	0.00725849	chr10_75	21	SharpPeak	140.372	0
chr10	42960000	42970000	chr10	43170000	43180000	38	12.9631	9.84935e-07	chr10_75	21	SharpPeak	140.372	0
chr10	42970000	42980000	chr10	43170000	43180000	39	14.396	4.22057e-06	chr10_75	21	SharpPeak	140.372	0
chr10	42980000	42990000	chr10	43170000	43180000	43	13.9316	3.72695e-08	chr10_75	21	SharpPeak	140.372	0
chr10	43010000	43020000	chr10	43170000	43180000	42	18.8306	0.000130822	chr10_75	21	SharpPeak	140.372	0
chr10	43030000	43040000	chr10	43170000	43180000	42	17.0188	1.43425e-05	chr10_75	21	SharpPeak	140.372	0
chr10	43050000	43060000	chr10	43170000	43180000	46	19.9946	2.64827e-05	chr10_75	21	SharpPeak	140.372	0
chr10	42960000	42970000	chr10	43210000	43220000	28	7.74054	9.28927e-07	chr10_76	14	SharpPeak	93.7937	0
chr10	42970000	42980000	chr10	43210000	43220000	25	8.53562	0.000122167	chr10_76	14	SharpPeak	93.7937	0
chr10	42980000	42990000	chr10	43210000	43220000	31	8.19961	7.81465e-08	chr10_76	14	SharpPeak	93.7937	0
chr10	43010000	43020000	chr10	43210000	43220000	33	10.7838	2.67583e-06	chr10_76	14	SharpPeak	93.7937	0
chr10	43030000	43040000	chr10	43210000	43220000	26	9.52078	0.000249007	chr10_76	14	SharpPeak	93.7937	0
chr10	42960000	42970000	chr10	43220000	43230000	23	9.50199	0.00297983	chr10_76	14	SharpPeak	93.7937	0
chr10	42970000	42980000	chr10	43220000	43230000	26	10.4655	0.000985291	chr10_76	14	SharpPeak	93.7937	0
chr10	42960000	42970000	chr10	43430000	43440000	15	4.30291	0.000868855	chr10_78	47	BroadPeak	311.489	0
chr10	42970000	42980000	chr10	43430000	43440000	15	4.64565	0.00181573	chr10_78	47	BroadPeak	311.489	0
chr10	42980000	42990000	chr10	43430000	43440000	15	4.39582	0.0010692	chr10_78	47	BroadPeak	311.489	0
chr10	43160000	43170000	chr10	43430000	43440000	23	8.23358	0.000483363	chr10_81	19	SharpPeak	104.424	0
chr10	43180000	43190000	chr10	43430000	43440000	22	6.96296	0.000129893	chr10_81	19	SharpPeak	104.424	0
chr10	43190000	43200000	chr10	43430000	43440000	23	7.61412	0.000164142	chr10_81	19	SharpPeak	104.424	0
chr10	42960000	42970000	chr10	43440000	43450000	16	3.96976	0.00011252	chr10_78	47	BroadPeak	311.489	0
chr10	42970000	42980000	chr10	43440000	43450000	14	4.27814	0.00241559	chr10_78	47	BroadPeak	311.489	0
chr10	42980000	42990000	chr10	43440000	43450000	23	4.05062	5.90308e-09	chr10_78	47	BroadPeak	311.489	0
chr10	43010000	43020000	chr10	43440000	43450000	14	4.94474	0.00812105	chr10_78	47	BroadPeak	311.489	0
chr10	43160000	43170000	chr10	43440000	43450000	19	7.45009	0.00475239	chr10_81	19	SharpPeak	104.424	0
chr10	43180000	43190000	chr10	43440000	43450000	24	6.28863	2.91324e-06	chr10_81	19	SharpPeak	104.424	0
chr10	43230000	43240000	chr10	43440000	43450000	22	7.66501	0.000475618	chr10_82	5	SharpPeak	27.9192	0
chr10	43010000	43020000	chr10	43450000	43460000	17	3.64712	1.08568e-05	chr10_78	47	BroadPeak	311.489	0
chr10	43160000	43170000	chr10	43450000	43460000	16	5.34151	0.00249915	chr10_81	19	SharpPeak	104.424	0
chr10	42920000	42930000	chr10	43480000	43490000	12	3.8467	0.00782554	chr10_78	47	BroadPeak	311.489	0
chr10	42970000	42980000	chr10	43480000	43490000	13	4.50396	0.00975093	chr10_78	47	BroadPeak	311.489	0
chr10	42980000	42990000	chr10	43480000	43490000	18	4.2555	1.964e-05	chr10_78	47	BroadPeak	311.489	0
chr10	43200000	43210000	chr10	43480000	43490000	19	6.28859	0.000754218	chr10_81	19	SharpPeak	104.424	0
chr10	42920000	42930000	chr10	43470000	43480000	14	4.00191	0.00133089	chr10_78	47	BroadPeak	311.489	0
chr10	42930000	42940000	chr10	43470000	43480000	12	3.93185	0.00919595	chr10_78	47	BroadPeak	311.489	0
chr10	42960000	42970000	chr10	43470000	43480000	22	4.35885	9.80147e-08	chr10_78	47	BroadPeak	311.489	0
chr10	42970000	42980000	chr10	43470000	43480000	26	4.70014	8.00883e-10	chr10_78	47	BroadPeak	311.489	0
chr10	42980000	42990000	chr10	43470000	43480000	19	4.44012	9.17141e-06	chr10_78	47	BroadPeak	311.489	0
chr10	43010000	43020000	chr10	43470000	43480000	17	5.41883	0.00107597	chr10_78	47	BroadPeak	311.489	0
chr10	43160000	43170000	chr10	43470000	43480000	27	7.94095	4.67888e-06	chr10_81	19	SharpPeak	104.424	0
chr10	43180000	43190000	chr10	43470000	43480000	23	6.65733	2.30939e-05	chr10_81	19	SharpPeak	104.424	0
chr10	43190000	43200000	chr10	43470000	43480000	18	7.24291	0.007984	chr10_81	19	SharpPeak	104.424	0
chr10	43200000	43210000	chr10	43470000	43480000	21	6.66991	0.000205399	chr10_81	19	SharpPeak	104.424	0
chr10	42960000	42970000	chr10	43530000	43540000	12	3.77649	0.00682565	chr10_85	8	SharpPeak	41.9089	0
chr10	42980000	42990000	chr10	43530000	43540000	12	3.83076	0.00759551	chr10_85	8	SharpPeak	41.9089	0
chr10	42960000	42970000	chr10	43540000	43550000	19	3.97868	2.01201e-06	chr10_85	8	SharpPeak	41.9089	1
chr10	42970000	42980000	chr10	43540000	43550000	13	4.27471	0.00651169	chr10_85	8	SharpPeak	41.9089	0
chr10	42980000	42990000	chr10	43540000	43550000	16	4.03465	0.000134279	chr10_85	8	SharpPeak	41.9089	0
chr10	43050000	43060000	chr10	43540000	43550000	13	4.35073	0.00747159	chr10_86	2	SharpPeak	9.53156	0
chr10	43590000	43600000	chr10	43740000	43750000	30	14.4761	0.00495749	chr10_87	3	SharpPeak	14.0274	0
chr10	43560000	43570000	chr10	43880000	43890000	16	4.92002	0.00111448	chr10_89	45	BroadPeak	493.513	0
chr10	43620000	43630000	chr10	43880000	43890000	17	6.3705	0.00535707	chr10_89	45	BroadPeak	493.513	0
chr10	43550000	43560000	chr10	43900000	43910000	13	3.90867	0.00318621	chr10_89	45	BroadPeak	493.513	0
chr10	43560000	43570000	chr10	43900000	43910000	38	5.03215	2.03242e-18	chr10_89	45	BroadPeak	493.513	0
chr10	43590000	43600000	chr10	43900000	43910000	29	6.6204	1.13103e-08	chr10_89	45	BroadPeak	493.513	0
chr10	43620000	43630000	chr10	43900000	43910000	21	6.4438	0.000129596	chr10_89	45	BroadPeak	493.513	0
chr10	43550000	43560000	chr10	44140000	44150000	13	2.58371	7.70206e-05	chr10_90	9	SharpPeak	54.3999	0
chr10	43560000	43570000	chr10	44140000	44150000	17	3.17304	1.86696e-06	chr10_90	9	SharpPeak	54.3999	0
chr10	43940000	43950000	chr10	44150000	44160000	17	6.6217	0.00769331	chr10_575	2	SharpPeak	8.83858	0
chr10	43950000	43960000	chr10	44150000	44160000	21	7.24522	0.00060021	chr10_575	2	SharpPeak	8.83858	1
chr10	43950000	43960000	chr10	44260000	44270000	17	6.77636	0.00951529	chr10_576	2	SharpPeak	7.6553	0
chr10	43960000	43970000	chr10	44270000	44280000	16	5.66004	0.00427685	chr10_576	2	SharpPeak	7.6553	1
chr10	44290000	44300000	chr10	44990000	45000000	15	2.158	4.11068e-07	chr10_93	19	SharpPeak	197.269	0
chr10	44320000	44330000	chr10	44990000	45000000	13	1.97242	5.26024e-06	chr10_93	19	SharpPeak	197.269	0
chr10	44330000	44340000	chr10	44990000	45000000	28	2.53049	1.1229e-17	chr10_93	19	SharpPeak	197.269	1
chr10	44440000	44450000	chr10	44990000	45000000	13	2.97836	0.000296106	chr10_91	8	SharpPeak	53.7239	0
chr10	44510000	44520000	chr10	44990000	45000000	12	2.71565	0.000495465	chr10_94	3	SharpPeak	18.0798	0
chr10	44550000	44560000	chr10	44990000	45000000	15	3.3078	5.65031e-05	chr10_577	2	SharpPeak	14.023	0
chr10	44280000	44290000	chr10	45000000	45010000	27	2.71151	5.92037e-16	chr10_93	19	SharpPeak	197.269	0
chr10	44290000	44300000	chr10	45000000	45010000	17	2.39302	4.16745e-08	chr10_93	19	SharpPeak	197.269	0
chr10	44300000	44310000	chr10	45000000	45010000	20	2.44732	2.00444e-10	chr10_93	19	SharpPeak	197.269	0
chr10	44310000	44320000	chr10	45000000	45010000	15	2.44244	1.83587e-06	chr10_93	19	SharpPeak	197.269	0
chr10	44320000	44330000	chr10	45000000	45010000	17	2.16635	1.0584e-08	chr10_93	19	SharpPeak	197.269	0
chr10	44330000	44340000	chr10	45000000	45010000	28	2.84444	1.99898e-16	chr10_93	19	SharpPeak	197.269	0
chr10	44340000	44350000	chr10	45000000	45010000	12	2.37037	0.000150916	chr10_93	19	SharpPeak	197.269	0
chr10	44350000	44360000	chr10	45000000	45010000	20	2.73246	1.22914e-09	chr10_93	19	SharpPeak	197.269	0
chr10	44470000	44480000	chr10	45000000	45010000	13	3.40041	0.000983254	chr10_91	8	SharpPeak	53.7239	0
chr10	44550000	44560000	chr10	45000000	45010000	18	3.76143	3.93348e-06	chr10_577	2	SharpPeak	14.023	1
chr10	44750000	44760000	chr10	45000000	45010000	21	6.21308	7.93451e-05	chr10_578	2	SharpPeak	12.0857	1
chr10	44760000	44770000	chr10	45000000	45010000	22	6.94443	0.000125149	chr10_578	2	SharpPeak	12.0857	0
chr10	44280000	44290000	chr10	45060000	45070000	22	2.71759	2.36072e-11	chr10_95	4	SharpPeak	39.5756	1
chr10	44290000	44300000	chr10	45060000	45070000	14	2.39625	7.67458e-06	chr10_95	4	SharpPeak	39.5756	0
chr10	45110000	45120000	chr10	45330000	45340000	17	6.80226	0.00983505	chr10_579	2	SharpPeak	8.69297	0
chr10	45120000	45130000	chr10	45330000	45340000	24	8.94447	0.000608803	chr10_579	2	SharpPeak	8.69297	1
chr10	52220000	52230000	chr10	52370000	52380000	35	12.5122	8.1276e-06	chr10_97	4	SharpPeak	23.4718	1
chr10	52210000	52220000	chr10	52380000	52390000	23	7.45097	0.000120723	chr10_97	4	SharpPeak	23.4718	0
chr10	52220000	52230000	chr10	52380000	52390000	30	13.3703	0.00163435	chr10_97	4	SharpPeak	23.4718	0
chr10	52540000	52550000	chr10	52680000	52690000	18	5.82402	0.000856239	chr10_580	2	SharpPeak	9.39501	1
chr10	52540000	52550000	chr10	52690000	52700000	20	7.43273	0.0020212	chr10_580	2	SharpPeak	9.39501	0
chr10	53330000	53340000	chr10	53500000	53510000	29	9.05807	5.73089e-06	chr10_98	9	SharpPeak	50.7016	0
chr10	53340000	53350000	chr10	53500000	53510000	26	9.94994	0.000478626	chr10_98	9	SharpPeak	50.7016	0
chr10	53350000	53360000	chr10	53500000	53510000	31	9.52172	1.76017e-06	chr10_98	9	SharpPeak	50.7016	1
chr10	53360000	53370000	chr10	53500000	53510000	20	7.73802	0.00311938	chr10_98	9	SharpPeak	50.7016	0
chr10	56360000	56370000	chr10	57000000	57010000	15	2.37036	1.28252e-06	chr10_99	4	SharpPeak	37.5617	0
chr10	58820000	58830000	chr10	59080000	59090000	20	5.27143	2.6711e-05	chr10_101	46	BroadPeak	415.007	0
chr10	58840000	58850000	chr10	59080000	59090000	19	6.43444	0.000978437	chr10_101	46	BroadPeak	415.007	0
chr10	58820000	58830000	chr10	59090000	59100000	22	6.08461	1.89886e-05	chr10_101	46	BroadPeak	415.007	0
chr10	58830000	58840000	chr10	59090000	59100000	23	7.07948	5.75844e-05	chr10_101	46	BroadPeak	415.007	0
chr10	58820000	58830000	chr10	58930000	58940000	31	12.7537	0.000366481	chr10_100	3	SharpPeak	14.9895	1
chr10	58830000	58840000	chr10	58930000	58940000	34	15.5816	0.00108653	chr10_100	3	SharpPeak	14.9895	0
chr10	58820000	58830000	chr10	59130000	59140000	23	6.02356	4.92014e-06	chr10_101	46	BroadPeak	415.007	0
chr10	58830000	58840000	chr10	59130000	59140000	25	6.97784	4.93379e-06	chr10_101	46	BroadPeak	415.007	0
chr10	58840000	58850000	chr10	59130000	59140000	23	7.28142	8.67432e-05	chr10_101	46	BroadPeak	415.007	0
chr10	58860000	58870000	chr10	59130000	59140000	23	7.49632	0.000131333	chr10_101	46	BroadPeak	415.007	0
chr10	59300000	59310000	chr10	59810000	59820000	14	3.39335	0.000277665	chr10_581	2	SharpPeak	12.136	0
chr10	59310000	59320000	chr10	59810000	59820000	18	4.42524	3.23828e-05	chr10_581	2	SharpPeak	12.136	1
chr10	59330000	59340000	chr10	59810000	59820000	18	4.6585	6.12349e-05	chr10_582	13	SharpPeak	121.239	0
chr10	59340000	59350000	chr10	59810000	59820000	15	4.25379	0.000777368	chr10_582	13	SharpPeak	121.239	0
chr10	59350000	59360000	chr10	59810000	59820000	19	5.42449	0.000125027	chr10_582	13	SharpPeak	121.239	0
chr10	59360000	59370000	chr10	59810000	59820000	24	3.89844	5.45688e-10	chr10_582	13	SharpPeak	121.239	0
chr10	59370000	59380000	chr10	59810000	59820000	26	5.50487	1.82114e-08	chr10_582	13	SharpPeak	121.239	0
chr10	59380000	59390000	chr10	59810000	59820000	18	2.65213	2.97534e-08	chr10_582	13	SharpPeak	121.239	0
chr10	59390000	59400000	chr10	59810000	59820000	30	4.41634	1.84902e-13	chr10_582	13	SharpPeak	121.239	0
chr10	59400000	59410000	chr10	59810000	59820000	34	4.49257	1.53246e-16	chr10_582	13	SharpPeak	121.239	1
chr10	59410000	59420000	chr10	59810000	59820000	21	4.98566	3.40832e-06	chr10_582	13	SharpPeak	121.239	0
chr10	59420000	59430000	chr10	59810000	59820000	16	5.26776	0.00218935	chr10_582	13	SharpPeak	121.239	0
chr10	59430000	59440000	chr10	59810000	59820000	15	4.21875	0.000715782	chr10_582	13	SharpPeak	121.239	0
chr10	59440000	59450000	chr10	59810000	59820000	26	6.4716	3.84651e-07	chr10_582	13	SharpPeak	121.239	0
chr10	59450000	59460000	chr10	59810000	59820000	25	4.89436	8.47816e-09	chr10_582	13	SharpPeak	121.239	0
chr10	59470000	59480000	chr10	59810000	59820000	26	5.22233	6.55451e-09	chr10_583	2	SharpPeak	19.7787	1
chr10	59480000	59490000	chr10	59810000	59820000	26	6.39305	3.06963e-07	chr10_583	2	SharpPeak	19.7787	0
chr10	59280000	59290000	chr10	59870000	59880000	15	3.28708	5.28553e-05	chr10_105	27	SharpPeak	191.709	0
chr10	59290000	59300000	chr10	59870000	59880000	14	3.06266	9.98883e-05	chr10_105	27	SharpPeak	191.709	0
chr10	59300000	59310000	chr10	59870000	59880000	14	3.22473	0.000167074	chr10_105	27	SharpPeak	191.709	0
chr10	59310000	59320000	chr10	59870000	59880000	29	4.17876	3.03561e-13	chr10_105	27	SharpPeak	191.709	0
chr10	59330000	59340000	chr10	59870000	59880000	24	4.37963	4.93902e-09	chr10_105	27	SharpPeak	191.709	0
chr10	59340000	59350000	chr10	59870000	59880000	15	3.99642	0.000413712	chr10_105	27	SharpPeak	191.709	0
chr10	59350000	59360000	chr10	59870000	59880000	14	5.07059	0.00993817	chr10_105	27	SharpPeak	191.709	0
chr10	59360000	59370000	chr10	59870000	59880000	14	3.65346	0.000570471	chr10_105	27	SharpPeak	191.709	0
chr10	59370000	59380000	chr10	59870000	59880000	41	5.12174	1.03247e-20	chr10_105	27	SharpPeak	191.709	1
chr10	59380000	59390000	chr10	59870000	59880000	20	2.50439	2.93484e-10	chr10_105	27	SharpPeak	191.709	0
chr10	59390000	59400000	chr10	59870000	59880000	25	4.10078	2.71449e-10	chr10_105	27	SharpPeak	191.709	0
chr10	59400000	59410000	chr10	59870000	59880000	13	4.15977	0.00525088	chr10_105	27	SharpPeak	191.709	0
chr10	59410000	59420000	chr10	59870000	59880000	14	4.59647	0.00445628	chr10_105	27	SharpPeak	191.709	0
chr10	59430000	59440000	chr10	59870000	59880000	13	3.87903	0.00299553	chr10_105	27	SharpPeak	191.709	0
chr10	59440000	59450000	chr10	59870000	59880000	20	5.89709	0.000119028	chr10_105	27	SharpPeak	191.709	0
chr10	59470000	59480000	chr10	59870000	59880000	14	4.71936	0.00553771	chr10_584	2	SharpPeak	13.843	0
chr10	59480000	59490000	chr10	59870000	59880000	26	5.74145	4.06735e-08	chr10_584	2	SharpPeak	13.843	1
chr10	59310000	59320000	chr10	59880000	59890000	16	4.46977	0.000411609	chr10_105	27	SharpPeak	191.709	0
chr10	59330000	59340000	chr10	59880000	59890000	18	4.68524	6.55054e-05	chr10_105	27	SharpPeak	191.709	0
chr10	59340000	59350000	chr10	59880000	59890000	14	4.26801	0.00236955	chr10_105	27	SharpPeak	191.709	0
chr10	59360000	59370000	chr10	59880000	59890000	13	3.89276	0.0030793	chr10_105	27	SharpPeak	191.709	0
chr10	59370000	59380000	chr10	59880000	59890000	24	5.48159	2.79181e-07	chr10_105	27	SharpPeak	191.709	0
chr10	59390000	59400000	chr10	59880000	59890000	15	4.37419	0.00101738	chr10_105	27	SharpPeak	191.709	0
chr10	59400000	59410000	chr10	59880000	59890000	13	4.43647	0.00870747	chr10_105	27	SharpPeak	191.709	0
chr10	59420000	59430000	chr10	59880000	59890000	15	5.16674	0.00472121	chr10_105	27	SharpPeak	191.709	0
chr10	59330000	59340000	chr10	59890000	59900000	15	3.82346	0.00026263	chr10_105	27	SharpPeak	191.709	0
chr10	60400000	60410000	chr10	60680000	60690000	24	7.66927	6.60861e-05	chr10_585	7	SharpPeak	68.6983	0
chr10	60410000	60420000	chr10	60680000	60690000	44	6.91403	1.46218e-18	chr10_585	7	SharpPeak	68.6983	1
chr10	60420000	60430000	chr10	60680000	60690000	24	6.88593	1.25311e-05	chr10_585	7	SharpPeak	68.6983	0
chr10	60430000	60440000	chr10	60680000	60690000	44	8.90391	1.07015e-14	chr10_585	7	SharpPeak	68.6983	0
chr10	60440000	60450000	chr10	60680000	60690000	20	7.83595	0.00357777	chr10_585	7	SharpPeak	68.6983	0
chr10	60450000	60460000	chr10	60680000	60690000	22	8.92504	0.0030974	chr10_585	7	SharpPeak	68.6983	0
chr10	60460000	60470000	chr10	60680000	60690000	33	10.041	5.88946e-07	chr10_585	7	SharpPeak	68.6983	0
chr10	60510000	60520000	chr10	60680000	60690000	26	12.4668	0.00929213	chr10_110	14	SharpPeak	90.1701	0
chr10	60520000	60530000	chr10	60680000	60690000	27	11.6545	0.00202461	chr10_110	14	SharpPeak	90.1701	0
chr10	60540000	60550000	chr10	60680000	60690000	38	11.3455	3.92496e-08	chr10_110	14	SharpPeak	90.1701	0
chr10	60290000	60300000	chr10	60720000	60730000	18	4.75714	7.92558e-05	chr10_111	19	SharpPeak	165.155	0
chr10	60310000	60320000	chr10	60720000	60730000	17	4.88659	0.000350642	chr10_402	6	SharpPeak	33.3956	0
chr10	60320000	60330000	chr10	60720000	60730000	18	5.65108	0.000609658	chr10_402	6	SharpPeak	33.3956	0
chr10	60330000	60340000	chr10	60720000	60730000	23	5.64323	1.7434e-06	chr10_402	6	SharpPeak	33.3956	1
chr10	60380000	60390000	chr10	60720000	60730000	17	5.3156	0.000878355	chr10_586	8	SharpPeak	60.7909	0
chr10	60390000	60400000	chr10	60720000	60730000	20	5.70637	7.7334e-05	chr10_586	8	SharpPeak	60.7909	0
chr10	60400000	60410000	chr10	60720000	60730000	23	6.29611	9.80348e-06	chr10_586	8	SharpPeak	60.7909	0
chr10	60410000	60420000	chr10	60720000	60730000	31	5.65978	1.60392e-11	chr10_586	8	SharpPeak	60.7909	1
chr10	60420000	60430000	chr10	60720000	60730000	25	5.61328	1.07016e-07	chr10_586	8	SharpPeak	60.7909	0
chr10	60430000	60440000	chr10	60720000	60730000	23	7.20964	7.52613e-05	chr10_586	8	SharpPeak	60.7909	0
chr10	60440000	60450000	chr10	60720000	60730000	17	6.31859	0.00495898	chr10_586	8	SharpPeak	60.7909	0
chr10	60450000	60460000	chr10	60720000	60730000	28	7.15278	2.01445e-07	chr10_586	8	SharpPeak	60.7909	0
chr10	60490000	60500000	chr10	60720000	60730000	22	8.41622	0.00155879	chr10_587	2	SharpPeak	8.19444	1
chr10	60500000	60510000	chr10	60720000	60730000	18	7.40178	0.00980238	chr10_587	2	SharpPeak	8.19444	0
chr10	60540000	60550000	chr10	60720000	60730000	21	8.4157	0.00350313	chr10_110	14	SharpPeak	90.1701	0
chr10	60290000	60300000	chr10	60740000	60750000	16	3.85009	7.98037e-05	chr10_111	19	SharpPeak	165.155	0
chr10	60300000	60310000	chr10	60740000	60750000	19	3.57207	4.23839e-07	chr10_111	19	SharpPeak	165.155	0
chr10	60310000	60320000	chr10	60740000	60750000	16	3.94281	0.000104468	chr10_111	19	SharpPeak	165.155	0
chr10	60370000	60380000	chr10	60740000	60750000	15	4.41096	0.00110516	chr10_588	17	SharpPeak	228.097	0
chr10	60380000	60390000	chr10	60740000	60750000	14	4.24011	0.00224039	chr10_588	17	SharpPeak	228.097	0
chr10	60390000	60400000	chr10	60740000	60750000	21	4.53388	7.98993e-07	chr10_588	17	SharpPeak	228.097	0
chr10	60400000	60410000	chr10	60740000	60750000	28	4.98111	1.09736e-10	chr10_588	17	SharpPeak	228.097	0
chr10	60410000	60420000	chr10	60740000	60750000	32	4.48429	6.97617e-15	chr10_588	17	SharpPeak	228.097	0
chr10	60420000	60430000	chr10	60740000	60750000	21	4.44126	5.76558e-07	chr10_588	17	SharpPeak	228.097	0
chr10	60430000	60440000	chr10	60740000	60750000	26	5.65962	3.13356e-08	chr10_588	17	SharpPeak	228.097	0
chr10	60440000	60450000	chr10	60740000	60750000	17	4.9632	0.00041459	chr10_588	17	SharpPeak	228.097	0
chr10	60290000	60300000	chr10	60750000	60760000	42	5.70724	6.35344e-20	chr10_111	19	SharpPeak	165.155	1
chr10	60300000	60310000	chr10	60750000	60760000	37	5.2589	5.59857e-17	chr10_111	19	SharpPeak	165.155	0
chr10	60310000	60320000	chr10	60750000	60760000	36	5.84987	8.53614e-15	chr10_111	19	SharpPeak	165.155	0
chr10	60320000	60330000	chr10	60750000	60760000	28	6.77172	6.75607e-08	chr10_111	19	SharpPeak	165.155	0
chr10	60330000	60340000	chr10	60750000	60760000	32	6.75151	2.54136e-10	chr10_111	19	SharpPeak	165.155	0
chr10	60370000	60380000	chr10	60750000	60760000	21	6.56788	0.000167074	chr10_588	17	SharpPeak	228.097	0
chr10	60380000	60390000	chr10	60750000	60760000	31	6.29608	2.11169e-10	chr10_588	17	SharpPeak	228.097	0
chr10	60390000	60400000	chr10	60750000	60760000	39	6.75089	3.92645e-15	chr10_588	17	SharpPeak	228.097	0
chr10	60400000	60410000	chr10	60750000	60760000	58	7.43848	9.45068e-29	chr10_588	17	SharpPeak	228.097	0
chr10	60410000	60420000	chr10	60750000	60760000	60	6.6638	6.25945e-33	chr10_588	17	SharpPeak	228.097	1
chr10	60420000	60430000	chr10	60750000	60760000	37	6.59151	5.11381e-14	chr10_588	17	SharpPeak	228.097	0
chr10	60430000	60440000	chr10	60750000	60760000	46	8.4582	7.14647e-17	chr10_588	17	SharpPeak	228.097	0
chr10	60440000	60450000	chr10	60750000	60760000	20	7.38622	0.00188551	chr10_588	17	SharpPeak	228.097	0
chr10	60450000	60460000	chr10	60750000	60760000	35	8.34071	6.89245e-10	chr10_588	17	SharpPeak	228.097	0
chr10	60510000	60520000	chr10	60750000	60760000	25	10.885	0.00352422	chr10_110	14	SharpPeak	90.1701	0
chr10	60520000	60530000	chr10	60750000	60760000	24	10.0217	0.00266205	chr10_110	14	SharpPeak	90.1701	0
chr10	60390000	60400000	chr10	60820000	60830000	16	5.36005	0.00258274	chr10_589	2	SharpPeak	8.19384	1
chr10	60400000	60410000	chr10	60820000	60830000	16	5.87355	0.00598212	chr10_589	2	SharpPeak	8.19384	0
chr10	60290000	60300000	chr10	61060000	61070000	12	2.84914	0.000749169	chr10_403	4	SharpPeak	23.0885	0
chr10	60300000	60310000	chr10	61060000	61070000	15	2.65202	4.75524e-06	chr10_403	4	SharpPeak	23.0885	1
chr10	60310000	60320000	chr10	61060000	61070000	13	2.86918	0.000207944	chr10_403	4	SharpPeak	23.0885	0
chr10	60760000	60770000	chr10	61060000	61070000	35	5.95658	7.79827e-14	chr10_112	59	BroadPeak	645.638	0
chr10	60770000	60780000	chr10	61060000	61070000	63	6.47998	2.3338e-36	chr10_112	59	BroadPeak	645.638	0
chr10	60780000	60790000	chr10	61060000	61070000	82	7.20661	2.54597e-52	chr10_112	59	BroadPeak	645.638	1
chr10	60840000	60850000	chr10	61060000	61070000	28	8.79299	9.58325e-06	chr10_112	59	BroadPeak	645.638	0
chr10	60850000	60860000	chr10	61060000	61070000	22	8.28909	0.00129026	chr10_112	59	BroadPeak	645.638	0
chr10	60760000	60770000	chr10	61080000	61090000	21	4.97561	3.31893e-06	chr10_112	59	BroadPeak	645.638	0
chr10	60770000	60780000	chr10	61080000	61090000	18	5.39488	0.000357666	chr10_112	59	BroadPeak	645.638	0
chr10	60780000	60790000	chr10	61080000	61090000	28	5.98004	5.47923e-09	chr10_112	59	BroadPeak	645.638	0
chr10	60770000	60780000	chr10	61090000	61100000	18	5.87289	0.000936529	chr10_112	59	BroadPeak	645.638	0
chr10	60780000	60790000	chr10	61090000	61100000	20	6.50873	0.000418358	chr10_112	59	BroadPeak	645.638	0
chr10	61210000	61220000	chr10	61370000	61380000	27	12.7378	0.00635663	chr10_590	4	SharpPeak	19.7069	0
chr10	61180000	61190000	chr10	61380000	61390000	23	10.0315	0.00559865	chr10_590	4	SharpPeak	19.7069	0
chr10	61190000	61200000	chr10	61380000	61390000	36	12.1305	1.59868e-06	chr10_590	4	SharpPeak	19.7069	1
chr10	61200000	61210000	chr10	61380000	61390000	27	12.7237	0.00626223	chr10_590	4	SharpPeak	19.7069	0
chr10	61180000	61190000	chr10	61410000	61420000	23	8.1047	0.000391348	chr10_405	3	SharpPeak	13.5085	1
chr10	61180000	61190000	chr10	61420000	61430000	19	7.27535	0.00371903	chr10_405	3	SharpPeak	13.5085	0
chr10	61200000	61210000	chr10	61420000	61430000	23	9.07991	0.00173448	chr10_591	2	SharpPeak	12.0741	0
chr10	61210000	61220000	chr10	61420000	61430000	31	10.0883	5.46818e-06	chr10_591	2	SharpPeak	12.0741	1
chr10	61460000	61470000	chr10	61590000	61600000	27	10.2378	0.00030886	chr10_113	11	SharpPeak	101.046	0
chr10	61480000	61490000	chr10	61590000	61600000	33	12.3816	4.04677e-05	chr10_113	11	SharpPeak	101.046	0
chr10	61460000	61470000	chr10	61600000	61610000	46	11.7735	7.49374e-12	chr10_113	11	SharpPeak	101.046	0
chr10	61480000	61490000	chr10	61600000	61610000	55	14.0929	4.01013e-14	chr10_113	11	SharpPeak	101.046	0
chr10	61490000	61500000	chr10	61600000	61610000	56	14.4881	3.29141e-14	chr10_113	11	SharpPeak	101.046	1
chr10	61500000	61510000	chr10	61600000	61610000	52	22.0084	3.09827e-06	chr10_113	11	SharpPeak	101.046	0
chr10	61520000	61530000	chr10	61600000	61610000	48	21.909	5.36072e-05	chr10_113	11	SharpPeak	101.046	0
chr10	61460000	61470000	chr10	61620000	61630000	22	9.47012	0.00603645	chr10_114	37	SharpPeak	238.551	0
chr10	61480000	61490000	chr10	61620000	61630000	29	11.1465	0.000208241	chr10_114	37	SharpPeak	238.551	0
chr10	61490000	61500000	chr10	61620000	61630000	25	11.3412	0.00579042	chr10_114	37	SharpPeak	238.551	0
chr10	61330000	61340000	chr10	61640000	61650000	20	8.20684	0.00581545	chr10_592	6	SharpPeak	45.9505	0
chr10	61460000	61470000	chr10	61640000	61650000	27	9.8899	0.000180466	chr10_114	37	SharpPeak	238.551	0
chr10	61480000	61490000	chr10	61640000	61650000	34	11.4901	3.62747e-06	chr10_114	37	SharpPeak	238.551	0
chr10	61490000	61500000	chr10	61640000	61650000	37	11.5997	2.01445e-07	chr10_114	37	SharpPeak	238.551	0
chr10	61500000	61510000	chr10	61640000	61650000	39	17.254	0.000194602	chr10_114	37	SharpPeak	238.551	0
chr10	61180000	61190000	chr10	61650000	61660000	13	3.89004	0.00306176	chr10_115	9	SharpPeak	50.1024	0
chr10	61200000	61210000	chr10	61650000	61660000	24	4.61927	1.30444e-08	chr10_115	9	SharpPeak	50.1024	1
chr10	61210000	61220000	chr10	61650000	61660000	18	5.00854	0.000147922	chr10_115	9	SharpPeak	50.1024	0
chr10	61330000	61340000	chr10	61650000	61660000	27	6.39181	8.17919e-08	chr10_592	6	SharpPeak	45.9505	0
chr10	61340000	61350000	chr10	61650000	61660000	26	6.09666	1.26573e-07	chr10_592	6	SharpPeak	45.9505	0
chr10	61350000	61360000	chr10	61650000	61660000	21	4.90762	2.70095e-06	chr10_592	6	SharpPeak	45.9505	0
chr10	61430000	61440000	chr10	61650000	61660000	22	7.54918	0.000389877	chr10_114	37	SharpPeak	238.551	0
chr10	61460000	61470000	chr10	61650000	61660000	30	7.54908	4.73049e-08	chr10_114	37	SharpPeak	238.551	0
chr10	61480000	61490000	chr10	61650000	61660000	35	8.71972	2.10999e-09	chr10_114	37	SharpPeak	238.551	0
chr10	61490000	61500000	chr10	61650000	61660000	31	8.77433	3.27913e-07	chr10_114	37	SharpPeak	238.551	0
chr10	61500000	61510000	chr10	61650000	61660000	30	13.0018	0.001072	chr10_114	37	SharpPeak	238.551	0
chr10	61180000	61190000	chr10	61660000	61670000	15	4.68573	0.00196708	chr10_115	9	SharpPeak	50.1024	0
chr10	61190000	61200000	chr10	61660000	61670000	19	5.48896	0.00014524	chr10_115	9	SharpPeak	50.1024	0
chr10	61200000	61210000	chr10	61660000	61670000	20	5.59443	5.95278e-05	chr10_115	9	SharpPeak	50.1024	0
chr10	61210000	61220000	chr10	61660000	61670000	16	6.07523	0.00809834	chr10_115	9	SharpPeak	50.1024	0
chr10	61330000	61340000	chr10	61660000	61670000	19	7.72209	0.0068034	chr10_592	6	SharpPeak	45.9505	0
chr10	61340000	61350000	chr10	61660000	61670000	32	7.35629	1.93515e-09	chr10_592	6	SharpPeak	45.9505	1
chr10	61460000	61470000	chr10	61660000	61670000	38	8.9677	8.10678e-11	chr10_114	37	SharpPeak	238.551	1
chr10	61480000	61490000	chr10	61660000	61670000	25	10.3101	0.00178461	chr10_114	37	SharpPeak	238.551	0
chr10	61490000	61500000	chr10	61660000	61670000	27	10.3448	0.000362541	chr10_114	37	SharpPeak	238.551	0
chr10	61490000	61500000	chr10	61670000	61680000	21	8.21805	0.00268756	chr10_114	37	SharpPeak	238.551	0
chr10	61460000	61470000	chr10	61680000	61690000	29	8.78945	3.28653e-06	chr10_114	37	SharpPeak	238.551	0
chr10	61830000	61840000	chr10	62100000	62110000	26	7.93041	1.36772e-05	chr10_117	20	SharpPeak	131.758	0
chr10	61840000	61850000	chr10	62100000	62110000	28	7.8074	1.09012e-06	chr10_117	20	SharpPeak	131.758	0
chr10	61870000	61880000	chr10	62100000	62110000	40	10.463	4.34354e-10	chr10_117	20	SharpPeak	131.758	1
chr10	61880000	61890000	chr10	62100000	62110000	28	8.95651	1.32585e-05	chr10_117	20	SharpPeak	131.758	0
chr10	61890000	61900000	chr10	62100000	62110000	31	11.1377	3.49758e-05	chr10_117	20	SharpPeak	131.758	0
chr10	61830000	61840000	chr10	62110000	62120000	27	7.89347	4.19785e-06	chr10_117	20	SharpPeak	131.758	0
chr10	61840000	61850000	chr10	62110000	62120000	20	7.7618	0.00322775	chr10_117	20	SharpPeak	131.758	0
chr10	61850000	61860000	chr10	62110000	62120000	29	7.88836	4.01556e-07	chr10_117	20	SharpPeak	131.758	0
chr10	61870000	61880000	chr10	62110000	62120000	32	10.3585	3.29781e-06	chr10_117	20	SharpPeak	131.758	0
chr10	61850000	61860000	chr10	62120000	62130000	19	6.65922	0.00144321	chr10_117	20	SharpPeak	131.758	0
chr10	61870000	61880000	chr10	62120000	62130000	25	8.71434	0.000166399	chr10_117	20	SharpPeak	131.758	0
chr10	61880000	61890000	chr10	62120000	62130000	19	7.43877	0.00468117	chr10_117	20	SharpPeak	131.758	0
chr10	61830000	61840000	chr10	62130000	62140000	32	8.34293	3.33464e-08	chr10_117	20	SharpPeak	131.758	0
chr10	61840000	61850000	chr10	62130000	62140000	25	8.18602	6.44532e-05	chr10_117	20	SharpPeak	131.758	0
chr10	61850000	61860000	chr10	62130000	62140000	28	8.3005	3.40832e-06	chr10_117	20	SharpPeak	131.758	0
chr10	62090000	62100000	chr10	62400000	62410000	14	4.37007	0.00289642	chr10_409	2	SharpPeak	9.34456	0
chr10	62190000	62200000	chr10	62480000	62490000	20	5.97398	0.000140614	chr10_593	3	SharpPeak	13.6381	1
chr10	62180000	62190000	chr10	62490000	62500000	15	5.17163	0.00475661	chr10_593	3	SharpPeak	13.6381	0
chr10	62200000	62210000	chr10	62490000	62500000	17	6.54924	0.00694199	chr10_593	3	SharpPeak	13.6381	0
chr10	62610000	62620000	chr10	62780000	62790000	21	6.11338	6.36247e-05	chr10_594	2	SharpPeak	14.1659	0
chr10	62620000	62630000	chr10	62780000	62790000	30	9.19681	2.63277e-06	chr10_594	2	SharpPeak	14.1659	1
chr10	62770000	62780000	chr10	63010000	63020000	17	6.56847	0.00714267	chr10_411	2	SharpPeak	7.75714	0
chr10	63070000	63080000	chr10	63380000	63390000	21	7.83542	0.00155706	chr10_120	2	SharpPeak	8.13793	1
chr10	63570000	63580000	chr10	64080000	64090000	13	3.62695	0.00172881	chr10_121	5	SharpPeak	28.1508	0
chr10	63590000	63600000	chr10	64080000	64090000	12	3.51916	0.00403252	chr10_121	5	SharpPeak	28.1508	0
chr10	66890000	66900000	chr10	67090000	67100000	23	9.45191	0.00280642	chr10_122	89	BroadPeak	710.993	0
chr10	66930000	66940000	chr10	67090000	67100000	37	14.0288	1.4337e-05	chr10_122	89	BroadPeak	710.993	0
chr10	66930000	66940000	chr10	67070000	67080000	27	11.5737	0.00184283	chr10_122	89	BroadPeak	710.993	0
chr10	66890000	66900000	chr10	67100000	67110000	16	6.19923	0.00968611	chr10_122	89	BroadPeak	710.993	0
chr10	66930000	66940000	chr10	67100000	67110000	22	9.09294	0.00383858	chr10_122	89	BroadPeak	710.993	0
chr10	66930000	66940000	chr10	67120000	67130000	28	9.43463	3.27946e-05	chr10_122	89	BroadPeak	710.993	0
chr10	66890000	66900000	chr10	67180000	67190000	19	4.83015	2.82085e-05	chr10_122	89	BroadPeak	710.993	0
chr10	66840000	66850000	chr10	67280000	67290000	13	3.50843	0.00129311	chr10_122	89	BroadPeak	710.993	0
chr10	66860000	66870000	chr10	67280000	67290000	17	4.11071	4.6979e-05	chr10_122	89	BroadPeak	710.993	0
chr10	66870000	66880000	chr10	67280000	67290000	16	4.61813	0.000582682	chr10_122	89	BroadPeak	710.993	0
chr10	66880000	66890000	chr10	67280000	67290000	16	3.98577	0.00011745	chr10_122	89	BroadPeak	710.993	0
chr10	66890000	66900000	chr10	67280000	67290000	17	4.04502	3.87351e-05	chr10_122	89	BroadPeak	710.993	0
chr10	66840000	66850000	chr10	67310000	67320000	13	2.81087	0.000171641	chr10_122	89	BroadPeak	710.993	0
chr10	66860000	66870000	chr10	67310000	67320000	13	3.23887	0.000640408	chr10_122	89	BroadPeak	710.993	0
chr10	66880000	66890000	chr10	67310000	67320000	12	3.1406	0.0016738	chr10_122	89	BroadPeak	710.993	0
chr10	66890000	66900000	chr10	67320000	67330000	13	3.27653	0.000711062	chr10_122	89	BroadPeak	710.993	0
chr10	67300000	67310000	chr10	67790000	67800000	19	3.86673	1.34485e-06	chr10_124	40	BroadPeak	309.562	0
chr10	67850000	67860000	chr10	67980000	67990000	26	11.8458	0.00499511	chr10_595	2	SharpPeak	8.82636	0
chr10	67860000	67870000	chr10	67980000	67990000	29	12.2866	0.000964247	chr10_595	2	SharpPeak	8.82636	1
chr10	68000000	68010000	chr10	68130000	68140000	38	13.7354	3.69807e-06	chr10_125	8	SharpPeak	55.8051	0
chr10	68010000	68020000	chr10	68130000	68140000	28	12.8117	0.00353843	chr10_125	8	SharpPeak	55.8051	0
chr10	67860000	67870000	chr10	68140000	68150000	18	6.04127	0.00127318	chr10_596	3	SharpPeak	14.7641	0
chr10	67870000	67880000	chr10	68140000	68150000	20	5.74079	8.38978e-05	chr10_596	3	SharpPeak	14.7641	1
chr10	67990000	68000000	chr10	68140000	68150000	28	9.59889	4.34967e-05	chr10_125	8	SharpPeak	55.8051	0
chr10	68000000	68010000	chr10	68140000	68150000	40	10.8983	1.35841e-09	chr10_125	8	SharpPeak	55.8051	1
chr10	68010000	68020000	chr10	68140000	68150000	32	10.117	2.03679e-06	chr10_125	8	SharpPeak	55.8051	0
chr10	67870000	67880000	chr10	68150000	68160000	15	5.25209	0.00542177	chr10_596	3	SharpPeak	14.7641	0
chr10	68000000	68010000	chr10	68150000	68160000	27	9.67949	0.000128842	chr10_125	8	SharpPeak	55.8051	0
chr10	68020000	68030000	chr10	68150000	68160000	21	8.27885	0.00291638	chr10_125	8	SharpPeak	55.8051	0
chr10	67990000	68000000	chr10	68270000	68280000	23	6.85337	3.58592e-05	chr10_597	3	SharpPeak	15.8288	1
chr10	68000000	68010000	chr10	68270000	68280000	20	7.56595	0.00245118	chr10_597	3	SharpPeak	15.8288	0
chr10	68010000	68020000	chr10	68280000	68290000	16	4.81754	0.000900621	chr10_597	3	SharpPeak	15.8288	0
chr10	69420000	69430000	chr10	69650000	69660000	21	7.24854	0.000603603	chr10_129	9	SharpPeak	88.6144	0
chr10	69430000	69440000	chr10	69650000	69660000	22	6.94022	0.000124181	chr10_129	9	SharpPeak	88.6144	0
chr10	69440000	69450000	chr10	69650000	69660000	35	7.59114	6.02218e-11	chr10_129	9	SharpPeak	88.6144	0
chr10	69450000	69460000	chr10	69650000	69660000	49	6.82607	9.49067e-23	chr10_129	9	SharpPeak	88.6144	1
chr10	69470000	69480000	chr10	69650000	69660000	23	8.79282	0.0011475	chr10_129	9	SharpPeak	88.6144	0
chr10	69480000	69490000	chr10	69650000	69660000	25	9.4446	0.000538617	chr10_129	9	SharpPeak	88.6144	0
chr10	69410000	69420000	chr10	69850000	69860000	16	3.7081	5.23e-05	chr10_421	3	SharpPeak	17.0701	1
chr10	69430000	69440000	chr10	69850000	69860000	14	3.80763	0.000844735	chr10_131	6	SharpPeak	42.8256	0
chr10	69440000	69450000	chr10	69850000	69860000	18	4.06184	1.07228e-05	chr10_131	6	SharpPeak	42.8256	0
chr10	69450000	69460000	chr10	69850000	69860000	26	3.61652	3.25575e-12	chr10_131	6	SharpPeak	42.8256	1
chr10	69470000	69480000	chr10	69850000	69860000	13	4.3747	0.00779564	chr10_131	6	SharpPeak	42.8256	0
chr10	69660000	69670000	chr10	69850000	69860000	46	8.37539	5.12088e-17	chr10_132	8	SharpPeak	76.5561	1
chr10	69420000	69430000	chr10	69880000	69890000	18	4.27668	2.09327e-05	chr10_598	3	SharpPeak	20.2261	0
chr10	69430000	69440000	chr10	69880000	69890000	18	4.03177	9.75442e-06	chr10_598	3	SharpPeak	20.2261	1
chr10	69440000	69450000	chr10	69880000	69890000	17	4.29951	7.99897e-05	chr10_598	3	SharpPeak	20.2261	0
chr10	69660000	69670000	chr10	69880000	69890000	28	8.33255	3.66483e-06	chr10_132	8	SharpPeak	76.5561	0
chr10	69670000	69680000	chr10	69880000	69890000	19	6.41788	0.000951916	chr10_132	8	SharpPeak	76.5561	0
chr10	69840000	69850000	chr10	70280000	70290000	16	3.99282	0.000119851	chr10_135	11	SharpPeak	76.1374	0
chr10	69860000	69870000	chr10	70280000	70290000	20	4.2066	1.06969e-06	chr10_135	11	SharpPeak	76.1374	0
chr10	69870000	69880000	chr10	70280000	70290000	19	3.64005	5.60193e-07	chr10_135	11	SharpPeak	76.1374	0
chr10	69890000	69900000	chr10	70280000	70290000	13	3.82736	0.00268931	chr10_135	11	SharpPeak	76.1374	0
chr10	69940000	69950000	chr10	70280000	70290000	18	5.45594	0.000406883	chr10_599	5	SharpPeak	26.7778	0
chr10	69950000	69960000	chr10	70280000	70290000	17	5.77382	0.00207395	chr10_599	5	SharpPeak	26.7778	0
chr10	69960000	69970000	chr10	70280000	70290000	16	5.79773	0.00532533	chr10_599	5	SharpPeak	26.7778	0
chr10	69660000	69670000	chr10	70290000	70300000	16	2.93913	3.35576e-06	chr10_134	3	SharpPeak	19.5629	1
chr10	69860000	69870000	chr10	70290000	70300000	12	3.55408	0.00434675	chr10_135	11	SharpPeak	76.1374	0
chr10	69870000	69880000	chr10	70290000	70300000	15	3.09987	2.77079e-05	chr10_135	11	SharpPeak	76.1374	0
chr10	69950000	69960000	chr10	70290000	70300000	22	4.79753	4.74026e-07	chr10_599	5	SharpPeak	26.7778	1
chr10	69960000	69970000	chr10	70290000	70300000	15	4.81321	0.00250535	chr10_599	5	SharpPeak	26.7778	0
chr10	70360000	70370000	chr10	70510000	70520000	14	5.04787	0.00961338	chr10_600	4	SharpPeak	16.8271	0
chr10	70370000	70380000	chr10	70510000	70520000	17	5.96315	0.00284459	chr10_600	4	SharpPeak	16.8271	0
chr10	70310000	70320000	chr10	70520000	70530000	23	9.46324	0.00284677	chr10_601	3	SharpPeak	13.0135	0
chr10	70320000	70330000	chr10	70520000	70530000	23	8.75622	0.00109248	chr10_601	3	SharpPeak	13.0135	1
chr10	70330000	70340000	chr10	70520000	70530000	23	9.96914	0.00521071	chr10_601	3	SharpPeak	13.0135	0
chr10	70350000	70360000	chr10	70520000	70530000	22	9.75094	0.00831029	chr10_600	4	SharpPeak	16.8271	0
chr10	70370000	70380000	chr10	70520000	70530000	27	10.4856	0.000444268	chr10_600	4	SharpPeak	16.8271	1
chr10	70310000	70320000	chr10	70800000	70810000	18	4.32598	2.42127e-05	chr10_602	4	SharpPeak	25.6025	0
chr10	70320000	70330000	chr10	70800000	70810000	21	3.93397	8.35843e-08	chr10_602	4	SharpPeak	25.6025	1
chr10	70330000	70340000	chr10	70800000	70810000	15	4.33065	0.000924374	chr10_602	4	SharpPeak	25.6025	0
chr10	70340000	70350000	chr10	70800000	70810000	14	4.28039	0.00242679	chr10_602	4	SharpPeak	25.6025	0
chr10	70570000	70580000	chr10	70800000	70810000	23	7.78323	0.000223062	chr10_137	8	SharpPeak	42.9263	0
chr10	70580000	70590000	chr10	70800000	70810000	26	8.2001	2.3768e-05	chr10_137	8	SharpPeak	42.9263	1
chr10	70610000	70620000	chr10	70800000	70810000	26	9.10083	0.000124688	chr10_137	8	SharpPeak	42.9263	0
chr10	70310000	70320000	chr10	70860000	70870000	13	3.15849	0.000507095	chr10_603	2	SharpPeak	10.1218	1
chr10	70320000	70330000	chr10	70860000	70870000	12	2.89794	0.000864255	chr10_603	2	SharpPeak	10.1218	0
chr10	70310000	70320000	chr10	70940000	70950000	16	2.83416	2.13187e-06	chr10_604	2	SharpPeak	23.7422	0
chr10	70330000	70340000	chr10	70940000	70950000	12	2.81768	0.00068321	chr10_605	4	SharpPeak	21.4937	0
chr10	70340000	70350000	chr10	70940000	70950000	13	2.78027	0.000154854	chr10_605	4	SharpPeak	21.4937	1
chr10	70580000	70590000	chr10	70940000	70950000	13	4.15182	0.00517591	chr10_139	8	SharpPeak	48.2359	0
chr10	70310000	70320000	chr10	70950000	70960000	25	2.90511	1.8979e-13	chr10_604	2	SharpPeak	23.7422	1
chr10	70330000	70340000	chr10	70950000	70960000	13	2.88691	0.000220534	chr10_605	4	SharpPeak	21.4937	0
chr10	70340000	70350000	chr10	70950000	70960000	12	2.84748	0.000746116	chr10_605	4	SharpPeak	21.4937	0
chr10	70560000	70570000	chr10	70950000	70960000	14	3.52162	0.000399822	chr10_139	8	SharpPeak	48.2359	0
chr10	70570000	70580000	chr10	70950000	70960000	18	4.08913	1.17061e-05	chr10_139	8	SharpPeak	48.2359	0
chr10	70580000	70590000	chr10	70950000	70960000	15	4.23158	0.000738456	chr10_139	8	SharpPeak	48.2359	0
chr10	70340000	70350000	chr10	71210000	71220000	14	2.4355	9.10059e-06	chr10_606	2	SharpPeak	12.8836	1
chr10	70550000	70560000	chr10	71210000	71220000	13	2.77966	0.000154597	chr10_141	7	SharpPeak	41.5328	0
chr10	70560000	70570000	chr10	71210000	71220000	14	2.64481	2.18635e-05	chr10_141	7	SharpPeak	41.5328	0
chr10	70570000	70580000	chr10	71210000	71220000	15	2.99135	1.86717e-05	chr10_141	7	SharpPeak	41.5328	0
chr10	70970000	70980000	chr10	71210000	71220000	27	7.28963	9.95733e-07	chr10_142	7	SharpPeak	38.5713	1
chr10	70340000	70350000	chr10	71220000	71230000	12	2.48169	0.000225854	chr10_606	2	SharpPeak	12.8836	0
chr10	70580000	70590000	chr10	71220000	71230000	14	3.11557	0.000118402	chr10_141	7	SharpPeak	41.5328	0
chr10	70960000	70970000	chr10	71220000	71230000	22	6.08581	1.90294e-05	chr10_142	7	SharpPeak	38.5713	0
chr10	70970000	70980000	chr10	71220000	71230000	23	7.28887	8.79414e-05	chr10_142	7	SharpPeak	38.5713	0
chr10	70970000	70980000	chr10	71230000	71240000	18	7.08191	0.00643214	chr10_142	7	SharpPeak	38.5713	0
chr10	75320000	75330000	chr10	75410000	75420000	47	19.9068	1.10116e-05	chr10_429	6	SharpPeak	39.8515	0
chr10	75330000	75340000	chr10	75410000	75420000	49	21.0144	9.21069e-06	chr10_429	6	SharpPeak	39.8515	0
chr10	75180000	75190000	chr10	75510000	75520000	19	6.51318	0.00112207	chr10_607	2	SharpPeak	8.77583	1
chr10	75190000	75200000	chr10	75510000	75520000	20	8.04333	0.00473759	chr10_607	2	SharpPeak	8.77583	0
chr10	75250000	75260000	chr10	75510000	75520000	24	8.6258	0.000367044	chr10_608	2	SharpPeak	9.73557	1
chr10	75260000	75270000	chr10	75510000	75520000	24	9.94568	0.00242612	chr10_608	2	SharpPeak	9.73557	0
chr10	75600000	75610000	chr10	75860000	75870000	23	7.69468	0.000189997	chr10_609	2	SharpPeak	11.2332	1
chr10	75720000	75730000	chr10	75860000	75870000	37	14.9554	5.34228e-05	chr10_143	7	SharpPeak	43.3366	0
chr10	75740000	75750000	chr10	75860000	75870000	43	15.2095	3.82041e-07	chr10_143	7	SharpPeak	43.3366	0
chr10	75730000	75740000	chr10	75870000	75880000	29	14.4001	0.00855643	chr10_143	7	SharpPeak	43.3366	0
chr10	75740000	75750000	chr10	75870000	75880000	32	15.655	0.00424911	chr10_143	7	SharpPeak	43.3366	0
chr10	75610000	75620000	chr10	75850000	75860000	25	9.0085	0.000272539	chr10_609	2	SharpPeak	11.2332	0
chr10	75740000	75750000	chr10	75850000	75860000	50	17.5772	2.63671e-08	chr10_143	7	SharpPeak	43.3366	1
chr10	75750000	75760000	chr10	75850000	75860000	39	18.9097	0.00109651	chr10_143	7	SharpPeak	43.3366	0
chr10	75710000	75720000	chr10	75920000	75930000	17	6.56935	0.00715128	chr10_610	4	SharpPeak	29.8183	0
chr10	75590000	75600000	chr10	75930000	75940000	21	6.91498	0.000329724	chr10_146	6	SharpPeak	48.0084	0
chr10	75720000	75730000	chr10	75930000	75940000	32	12.9585	0.000213476	chr10_610	4	SharpPeak	29.8183	0
chr10	75730000	75740000	chr10	75930000	75940000	27	11.8135	0.00241846	chr10_610	4	SharpPeak	29.8183	0
chr10	75740000	75750000	chr10	75930000	75940000	51	12.6026	1.04323e-13	chr10_610	4	SharpPeak	29.8183	1
chr10	75590000	75600000	chr10	75950000	75960000	23	5.68141	1.93071e-06	chr10_146	6	SharpPeak	48.0084	0
chr10	75600000	75610000	chr10	75950000	75960000	20	6.30131	0.000278164	chr10_146	6	SharpPeak	48.0084	0
chr10	75610000	75620000	chr10	75950000	75960000	17	6.57211	0.00717753	chr10_146	6	SharpPeak	48.0084	0
chr10	75720000	75730000	chr10	75950000	75960000	29	10.313	5.72528e-05	chr10_144	10	SharpPeak	76.7873	0
chr10	75730000	75740000	chr10	75950000	75960000	31	9.36744	1.26395e-06	chr10_144	10	SharpPeak	76.7873	0
chr10	75740000	75750000	chr10	75950000	75960000	47	9.9523	5.70303e-15	chr10_144	10	SharpPeak	76.7873	1
chr10	75750000	75760000	chr10	75950000	75960000	42	10.3087	2.11624e-11	chr10_144	10	SharpPeak	76.7873	0
chr10	76850000	76860000	chr10	76960000	76970000	45	17.7003	3.02971e-06	chr10_611	2	SharpPeak	11.6353	1
chr10	76850000	76860000	chr10	76970000	76980000	26	12.1032	0.00650523	chr10_611	2	SharpPeak	11.6353	0
chr10	76790000	76800000	chr10	77020000	77030000	21	7.69776	0.00125642	chr10_612	9	SharpPeak	87.4141	0
chr10	76800000	76810000	chr10	77020000	77030000	30	7.8208	9.93035e-08	chr10_612	9	SharpPeak	87.4141	0
chr10	76810000	76820000	chr10	77020000	77030000	24	9.2958	0.00101941	chr10_612	9	SharpPeak	87.4141	0
chr10	76820000	76830000	chr10	77020000	77030000	30	7.4759	3.8582e-08	chr10_612	9	SharpPeak	87.4141	0
chr10	76830000	76840000	chr10	77020000	77030000	50	8.09869	1.64178e-20	chr10_612	9	SharpPeak	87.4141	1
chr10	76840000	76850000	chr10	77020000	77030000	37	8.35234	4.52435e-11	chr10_612	9	SharpPeak	87.4141	0
chr10	76850000	76860000	chr10	77020000	77030000	32	10.737	6.69602e-06	chr10_612	9	SharpPeak	87.4141	0
chr10	76790000	76800000	chr10	77030000	77040000	18	5.28374	0.000278773	chr10_612	9	SharpPeak	87.4141	0
chr10	76830000	76840000	chr10	77030000	77040000	24	5.51248	3.06963e-07	chr10_612	9	SharpPeak	87.4141	0
chr10	77110000	77120000	chr10	77250000	77260000	35	13.1173	2.11258e-05	chr10_613	4	SharpPeak	39.3977	0
chr10	77120000	77130000	chr10	77250000	77260000	47	16.8713	1.38436e-07	chr10_613	4	SharpPeak	39.3977	0
chr10	77130000	77140000	chr10	77250000	77260000	65	17.2776	6.19438e-16	chr10_613	4	SharpPeak	39.3977	1
chr10	77140000	77150000	chr10	77250000	77260000	31	13.6697	0.00111431	chr10_613	4	SharpPeak	39.3977	0
chr10	77270000	77280000	chr10	77510000	77520000	30	8.70133	8.82206e-07	chr10_147	3	SharpPeak	21.2173	1
chr10	77280000	77290000	chr10	77510000	77520000	30	9.39053	3.91423e-06	chr10_147	3	SharpPeak	21.2173	0
chr10	77630000	77640000	chr10	77970000	77980000	17	6.65913	0.00809784	chr10_148	2	SharpPeak	9.58753	0
chr10	77660000	77670000	chr10	78000000	78010000	15	5.33196	0.0061756	chr10_614	2	SharpPeak	7.56019	1
chr10	77660000	77670000	chr10	78010000	78020000	14	4.92036	0.00780394	chr10_614	2	SharpPeak	7.56019	0
chr10	78020000	78030000	chr10	78170000	78180000	20	6.17692	0.000215716	chr10_149	27	SharpPeak	256.736	0
chr10	78030000	78040000	chr10	78170000	78180000	35	13.8519	6.14783e-05	chr10_149	27	SharpPeak	256.736	0
chr10	77990000	78000000	chr10	78150000	78160000	30	10.4878	2.98962e-05	chr10_149	27	SharpPeak	256.736	0
chr10	78020000	78030000	chr10	78150000	78160000	30	6.66836	3.36448e-09	chr10_149	27	SharpPeak	256.736	0
chr10	78030000	78040000	chr10	78150000	78160000	55	15.1008	5.64545e-13	chr10_149	27	SharpPeak	256.736	0
chr10	77990000	78000000	chr10	78160000	78170000	33	11.1432	5.19273e-06	chr10_149	27	SharpPeak	256.736	0
chr10	78020000	78030000	chr10	78160000	78170000	37	7.0046	2.96342e-13	chr10_149	27	SharpPeak	256.736	0
chr10	78030000	78040000	chr10	78160000	78170000	81	15.7923	4.73042e-28	chr10_149	27	SharpPeak	256.736	1
chr10	78050000	78060000	chr10	78160000	78170000	51	19.6489	2.83131e-07	chr10_149	27	SharpPeak	256.736	0
chr10	78020000	78030000	chr10	78180000	78190000	18	6.29427	0.00198391	chr10_149	27	SharpPeak	256.736	0
chr10	78250000	78260000	chr10	78390000	78400000	33	10.9165	3.41917e-06	chr10_615	4	SharpPeak	25.1446	1
chr10	78260000	78270000	chr10	78390000	78400000	29	13.2693	0.00290146	chr10_615	4	SharpPeak	25.1446	0
chr10	78270000	78280000	chr10	78390000	78400000	33	11.8596	1.77004e-05	chr10_615	4	SharpPeak	25.1446	0
chr10	78280000	78290000	chr10	78390000	78400000	36	14.5916	7.4003e-05	chr10_615	4	SharpPeak	25.1446	0
chr10	78230000	78240000	chr10	78410000	78420000	28	12.5812	0.00278206	chr10_150	2	SharpPeak	9.42607	0
chr10	78260000	78270000	chr10	78410000	78420000	43	14.8887	2.19782e-07	chr10_616	4	SharpPeak	23.7751	1
chr10	78270000	78280000	chr10	78410000	78420000	28	13.1883	0.00517269	chr10_616	4	SharpPeak	23.7751	0
chr10	78280000	78290000	chr10	78410000	78420000	38	16.0596	0.000100115	chr10_616	4	SharpPeak	23.7751	0
chr10	78260000	78270000	chr10	78420000	78430000	33	15.1502	0.00136565	chr10_616	4	SharpPeak	23.7751	0
chr10	78760000	78770000	chr10	79090000	79100000	16	5.82826	0.00558542	chr10_151	6	SharpPeak	41.2766	0
chr10	79600000	79610000	chr10	79630000	79640000	114	54.6002	4.43549e-10	chr10_152	4	SharpPeak	32.8188	1
chr10	79830000	79840000	chr10	79920000	79930000	96	37.7387	6.11484e-13	chr10_617	2	SharpPeak	20.6172	1
chr10	79890000	79900000	chr10	79920000	79930000	173	85.5032	4.1116e-14	chr10_153	2	SharpPeak	33.7547	0
chr10	79830000	79840000	chr10	79930000	79940000	46	22.4207	0.000347089	chr10_617	2	SharpPeak	20.6172	0
chr10	79890000	79900000	chr10	80100000	80110000	31	13.9038	0.00144457	chr10_154	4	SharpPeak	17.1038	0
chr10	79830000	79840000	chr10	80140000	80150000	29	11.5852	0.000389701	chr10_157	7	SharpPeak	30.5086	0
chr10	80450000	80460000	chr10	80500000	80510000	96	41.7368	1.43293e-10	chr10_159	18	SharpPeak	196.335	0
chr10	80450000	80460000	chr10	80520000	80530000	74	32.6393	5.38716e-08	chr10_159	18	SharpPeak	196.335	0
chr10	80450000	80460000	chr10	80530000	80540000	65	26.0649	1.63908e-08	chr10_159	18	SharpPeak	196.335	0
chr10	80450000	80460000	chr10	80540000	80550000	39	18.9468	0.0011309	chr10_159	18	SharpPeak	196.335	0
chr10	80450000	80460000	chr10	80510000	80520000	85	36.1898	8.25706e-10	chr10_159	18	SharpPeak	196.335	0
chr10	80450000	80460000	chr10	80550000	80560000	48	21.2367	2.54428e-05	chr10_159	18	SharpPeak	196.335	0
chr10	80880000	80890000	chr10	80980000	80990000	48	20.2103	7.46894e-06	chr10_163	14	SharpPeak	198.281	0
chr10	80870000	80880000	chr10	80990000	81000000	48	21.3478	2.87627e-05	chr10_163	14	SharpPeak	198.281	0
chr10	80880000	80890000	chr10	80990000	81000000	60	26.4761	1.49343e-06	chr10_163	14	SharpPeak	198.281	0
chr10	81200000	81210000	chr10	81280000	81290000	76	31.9234	4.83529e-09	chr10_166	2	SharpPeak	16.69	1
chr10	81200000	81210000	chr10	81310000	81320000	39	19.4655	0.00182578	chr10_167	10	SharpPeak	73.1007	0
chr10	81200000	81210000	chr10	81340000	81350000	46	19.9486	2.50384e-05	chr10_167	10	SharpPeak	73.1007	0
chr10	81200000	81210000	chr10	81350000	81360000	43	19.6499	0.000157339	chr10_167	10	SharpPeak	73.1007	0
chr10	81200000	81210000	chr10	81450000	81460000	24	11.1181	0.00904954	chr10_169	4	SharpPeak	17.8553	0
chr10	81510000	81520000	chr10	82170000	82180000	14	3.42533	0.000304988	chr10_172	6	SharpPeak	34.6182	0
chr10	81520000	81530000	chr10	82170000	82180000	14	3.78073	0.00078963	chr10_172	6	SharpPeak	34.6182	0
chr10	81610000	81620000	chr10	82170000	82180000	13	4.1549	0.00520139	chr10_171	33	SharpPeak	227.308	0
chr10	82970000	82980000	chr10	83100000	83110000	30	12.707	0.000754629	chr10_435	2	SharpPeak	12.3577	0
chr10	82920000	82930000	chr10	83150000	83160000	19	6.80863	0.00185173	chr10_174	86	BroadPeak	622.172	0
chr10	82880000	82890000	chr10	83200000	83210000	17	6.0154	0.00308554	chr10_174	86	BroadPeak	622.172	0
chr10	82920000	82930000	chr10	83200000	83210000	30	7.08517	1.23497e-08	chr10_174	86	BroadPeak	622.172	0
chr10	82930000	82940000	chr10	83200000	83210000	32	7.53638	3.40646e-09	chr10_174	86	BroadPeak	622.172	0
chr10	82940000	82950000	chr10	83200000	83210000	19	7.03437	0.00261568	chr10_174	86	BroadPeak	622.172	0
chr10	82950000	82960000	chr10	83200000	83210000	22	8.80589	0.00266205	chr10_174	86	BroadPeak	622.172	0
chr10	82960000	82970000	chr10	83200000	83210000	20	6.93085	0.00089811	chr10_174	86	BroadPeak	622.172	0
chr10	82970000	82980000	chr10	83200000	83210000	25	9.38826	0.000493005	chr10_174	86	BroadPeak	622.172	0
chr10	83000000	83010000	chr10	83200000	83210000	33	12.351	3.85997e-05	chr10_174	86	BroadPeak	622.172	0
chr10	82920000	82930000	chr10	83210000	83220000	21	6.90032	0.000321088	chr10_174	86	BroadPeak	622.172	0
chr10	82930000	82940000	chr10	83210000	83220000	18	7.33123	0.00898945	chr10_174	86	BroadPeak	622.172	0
chr10	82950000	82960000	chr10	83210000	83220000	24	8.54432	0.000321152	chr10_174	86	BroadPeak	622.172	0
chr10	82880000	82890000	chr10	83330000	83340000	13	4.33165	0.00722027	chr10_174	86	BroadPeak	622.172	0
chr10	82970000	82980000	chr10	83330000	83340000	16	6.09513	0.00833259	chr10_175	4	SharpPeak	19.131	0
chr10	83000000	83010000	chr10	83350000	83360000	17	5.51693	0.00129533	chr10_175	4	SharpPeak	19.131	0
chr10	83830000	83840000	chr10	84370000	84380000	12	2.68265	0.000447534	chr10_176	4	SharpPeak	22.8563	0
chr10	83840000	83850000	chr10	84380000	84390000	13	3.41873	0.00103236	chr10_176	4	SharpPeak	22.8563	0
chr10	83860000	83870000	chr10	84380000	84390000	19	4.2787	5.55949e-06	chr10_618	2	SharpPeak	15.303	0
chr10	83870000	83880000	chr10	84380000	84390000	18	3.70484	3.22278e-06	chr10_618	2	SharpPeak	15.303	1
chr10	83860000	83870000	chr10	84400000	84410000	17	3.24075	2.44489e-06	chr10_177	46	BroadPeak	527.784	0
chr10	83920000	83930000	chr10	84400000	84410000	13	2.93346	0.000257046	chr10_619	3	SharpPeak	15.9838	0
chr10	83800000	83810000	chr10	84410000	84420000	13	3.02807	0.000347506	chr10_177	46	BroadPeak	527.784	0
chr10	83830000	83840000	chr10	84410000	84420000	18	2.75414	5.0777e-08	chr10_177	46	BroadPeak	527.784	0
chr10	83840000	83850000	chr10	84410000	84420000	17	3.45153	5.49055e-06	chr10_177	46	BroadPeak	527.784	0
chr10	83850000	83860000	chr10	84410000	84420000	16	3.6457	4.27665e-05	chr10_177	46	BroadPeak	527.784	0
chr10	83860000	83870000	chr10	84410000	84420000	14	4.31535	0.00260361	chr10_177	46	BroadPeak	527.784	0
chr10	83870000	83880000	chr10	84410000	84420000	17	3.73206	1.44917e-05	chr10_177	46	BroadPeak	527.784	0
chr10	83880000	83890000	chr10	84410000	84420000	13	4.23092	0.00599413	chr10_177	46	BroadPeak	527.784	0
chr10	83900000	83910000	chr10	84410000	84420000	14	4.10311	0.00167706	chr10_619	3	SharpPeak	15.9838	0
chr10	83910000	83920000	chr10	84410000	84420000	16	4.05411	0.000141705	chr10_619	3	SharpPeak	15.9838	1
chr10	84030000	84040000	chr10	84410000	84420000	15	5.49323	0.007984	chr10_620	2	SharpPeak	7.69693	0
chr10	84040000	84050000	chr10	84410000	84420000	15	5.17003	0.00474556	chr10_620	2	SharpPeak	7.69693	1
chr10	83790000	83800000	chr10	84430000	84440000	12	2.15621	6.44012e-05	chr10_177	46	BroadPeak	527.784	0
chr10	83830000	83840000	chr10	84430000	84440000	12	2.60483	0.000348915	chr10_177	46	BroadPeak	527.784	0
chr10	83840000	83850000	chr10	84430000	84440000	22	3.24006	5.83536e-10	chr10_177	46	BroadPeak	527.784	0
chr10	83850000	83860000	chr10	84430000	84440000	15	3.41598	7.98465e-05	chr10_177	46	BroadPeak	527.784	0
chr10	83860000	83870000	chr10	84430000	84440000	15	4.02727	0.000447534	chr10_177	46	BroadPeak	527.784	0
chr10	83970000	83980000	chr10	84430000	84440000	12	3.79248	0.00705523	chr10_179	5	SharpPeak	26.9741	0
chr10	83990000	84000000	chr10	84430000	84440000	16	4.52411	0.000466962	chr10_621	2	SharpPeak	9.98769	1
chr10	84030000	84040000	chr10	84430000	84440000	16	5.04208	0.00142499	chr10_178	12	SharpPeak	61.2032	0
chr10	84040000	84050000	chr10	84430000	84440000	14	4.7434	0.0057693	chr10_178	12	SharpPeak	61.2032	0
chr10	84050000	84060000	chr10	84430000	84440000	14	4.83418	0.00675787	chr10_178	12	SharpPeak	61.2032	0
chr10	84070000	84080000	chr10	84430000	84440000	13	4.40665	0.00823654	chr10_178	12	SharpPeak	61.2032	0
chr10	84080000	84090000	chr10	84430000	84440000	13	4.39811	0.00812002	chr10_178	12	SharpPeak	61.2032	0
chr10	84090000	84100000	chr10	84430000	84440000	23	5.91805	3.73242e-06	chr10_178	12	SharpPeak	61.2032	0
chr10	83780000	83790000	chr10	84440000	84450000	12	2.96595	0.00104515	chr10_177	46	BroadPeak	527.784	0
chr10	83800000	83810000	chr10	84440000	84450000	18	3.10641	2.82942e-07	chr10_177	46	BroadPeak	527.784	0
chr10	83830000	83840000	chr10	84440000	84450000	22	2.81676	4.53477e-11	chr10_177	46	BroadPeak	527.784	0
chr10	83840000	83850000	chr10	84440000	84450000	22	3.53696	2.81843e-09	chr10_177	46	BroadPeak	527.784	0
chr10	83860000	83870000	chr10	84440000	84450000	20	4.42281	2.23539e-06	chr10_177	46	BroadPeak	527.784	0
chr10	83870000	83880000	chr10	84440000	84450000	18	3.81836	4.78474e-06	chr10_177	46	BroadPeak	527.784	0
chr10	83880000	83890000	chr10	84440000	84450000	21	4.32863	3.85242e-07	chr10_177	46	BroadPeak	527.784	0
chr10	83950000	83960000	chr10	84440000	84450000	19	4.28883	5.73345e-06	chr10_179	5	SharpPeak	26.9741	1
chr10	83970000	83980000	chr10	84440000	84450000	13	4.14442	0.00509754	chr10_179	5	SharpPeak	26.9741	0
chr10	83990000	84000000	chr10	84440000	84450000	16	4.95817	0.00120128	chr10_621	2	SharpPeak	9.98769	0
chr10	84050000	84060000	chr10	84440000	84450000	18	5.28713	0.000280869	chr10_178	12	SharpPeak	61.2032	0
chr10	84610000	84620000	chr10	84910000	84920000	18	6.44609	0.00252873	chr10_180	2	SharpPeak	8.65423	0
chr10	84610000	84620000	chr10	85000000	85010000	15	4.57159	0.00155731	chr10_181	29	SharpPeak	215.524	0
chr10	84630000	84640000	chr10	85000000	85010000	17	5.56437	0.00141916	chr10_181	29	SharpPeak	215.524	0
chr10	84640000	84650000	chr10	85000000	85010000	24	5.44436	2.48286e-07	chr10_181	29	SharpPeak	215.524	0
chr10	84660000	84670000	chr10	85000000	85010000	19	5.9232	0.00037021	chr10_181	29	SharpPeak	215.524	0
chr10	84670000	84680000	chr10	85000000	85010000	15	4.82402	0.00256139	chr10_181	29	SharpPeak	215.524	0
chr10	84630000	84640000	chr10	85020000	85030000	25	6.29677	8.50169e-07	chr10_181	29	SharpPeak	215.524	0
chr10	84640000	84650000	chr10	85020000	85030000	28	6.15185	9.79103e-09	chr10_181	29	SharpPeak	215.524	0
chr10	84670000	84680000	chr10	85020000	85030000	17	5.41939	0.00107647	chr10_182	2	SharpPeak	8.85955	1
chr10	84720000	84730000	chr10	85020000	85030000	21	7.97321	0.00191288	chr10_622	2	SharpPeak	12.7588	0
chr10	84730000	84740000	chr10	85020000	85030000	28	7.86066	1.24349e-06	chr10_622	2	SharpPeak	12.7588	1
chr10	84490000	84500000	chr10	85040000	85050000	13	3.81887	0.00264529	chr10_184	8	SharpPeak	56.5567	0
chr10	84500000	84510000	chr10	85040000	85050000	17	3.586	8.84822e-06	chr10_184	8	SharpPeak	56.5567	0
chr10	84510000	84520000	chr10	85040000	85050000	17	3.53782	7.49463e-06	chr10_184	8	SharpPeak	56.5567	0
chr10	84540000	84550000	chr10	85040000	85050000	16	4.4979	0.000439785	chr10_184	8	SharpPeak	56.5567	0
chr10	84600000	84610000	chr10	85040000	85050000	21	4.59306	9.81356e-07	chr10_181	29	SharpPeak	215.524	0
chr10	84610000	84620000	chr10	85040000	85050000	15	4.45283	0.0012061	chr10_181	29	SharpPeak	215.524	0
chr10	84630000	84640000	chr10	85040000	85050000	26	5.39193	1.22607e-08	chr10_181	29	SharpPeak	215.524	0
chr10	84640000	84650000	chr10	85040000	85050000	39	5.26374	1.2794e-18	chr10_181	29	SharpPeak	215.524	1
chr10	84660000	84670000	chr10	85040000	85050000	25	5.69589	1.40016e-07	chr10_181	29	SharpPeak	215.524	0
chr10	84670000	84680000	chr10	85040000	85050000	21	4.63121	1.11005e-06	chr10_181	29	SharpPeak	215.524	0
chr10	84700000	84710000	chr10	85040000	85050000	31	6.13122	1.12082e-10	chr10_623	3	SharpPeak	21.9879	1
chr10	84710000	84720000	chr10	85040000	85050000	19	6.18915	0.000625701	chr10_623	3	SharpPeak	21.9879	0
chr10	84720000	84730000	chr10	85040000	85050000	18	6.72721	0.00388197	chr10_623	3	SharpPeak	21.9879	0
chr10	85230000	85240000	chr10	85530000	85540000	19	7.07319	0.00276884	chr10_186	68	BroadPeak	730.007	0
chr10	85230000	85240000	chr10	85540000	85550000	19	7.01044	0.00252476	chr10_186	68	BroadPeak	730.007	0
chr10	85240000	85250000	chr10	85540000	85550000	19	6.40786	0.000934906	chr10_186	68	BroadPeak	730.007	0
chr10	85190000	85200000	chr10	85590000	85600000	25	5.24842	3.14375e-08	chr10_186	68	BroadPeak	730.007	0
chr10	85200000	85210000	chr10	85590000	85600000	15	4.41209	0.00110696	chr10_186	68	BroadPeak	730.007	0
chr10	85230000	85240000	chr10	85590000	85600000	28	6.83731	8.20976e-08	chr10_186	68	BroadPeak	730.007	0
chr10	85240000	85250000	chr10	85590000	85600000	18	6.22526	0.00176673	chr10_186	68	BroadPeak	730.007	0
chr10	85270000	85280000	chr10	85590000	85600000	18	6.54527	0.002944	chr10_186	68	BroadPeak	730.007	0
chr10	85280000	85290000	chr10	85590000	85600000	17	6.19575	0.00411266	chr10_186	68	BroadPeak	730.007	0
chr10	85290000	85300000	chr10	85590000	85600000	20	7.57855	0.00249915	chr10_186	68	BroadPeak	730.007	0
chr10	85390000	85400000	chr10	85590000	85600000	24	10.1153	0.00297421	chr10_187	7	SharpPeak	39.6055	0
chr10	85400000	85410000	chr10	85590000	85600000	32	12.0189	5.64223e-05	chr10_187	7	SharpPeak	39.6055	0
chr10	85170000	85180000	chr10	85600000	85610000	18	4.37762	2.80938e-05	chr10_186	68	BroadPeak	730.007	0
chr10	85200000	85210000	chr10	85600000	85610000	26	3.87334	1.40435e-11	chr10_186	68	BroadPeak	730.007	0
chr10	85230000	85240000	chr10	85600000	85610000	24	5.94094	1.11839e-06	chr10_186	68	BroadPeak	730.007	0
chr10	85240000	85250000	chr10	85600000	85610000	20	5.4108	3.81319e-05	chr10_186	68	BroadPeak	730.007	0
chr10	85250000	85260000	chr10	85600000	85610000	19	4.98649	4.26709e-05	chr10_186	68	BroadPeak	730.007	0
chr10	85260000	85270000	chr10	85600000	85610000	16	5.10639	0.00162235	chr10_186	68	BroadPeak	730.007	0
chr10	85270000	85280000	chr10	85600000	85610000	18	5.67293	0.000636889	chr10_186	68	BroadPeak	730.007	0
chr10	85400000	85410000	chr10	85600000	85610000	24	10.2134	0.00334831	chr10_187	7	SharpPeak	39.6055	0
chr10	85150000	85160000	chr10	85620000	85630000	14	3.29279	0.000206028	chr10_186	68	BroadPeak	730.007	0
chr10	85160000	85170000	chr10	85620000	85630000	15	3.70716	0.000189743	chr10_186	68	BroadPeak	730.007	0
chr10	85170000	85180000	chr10	85620000	85630000	18	4.40365	3.02576e-05	chr10_186	68	BroadPeak	730.007	0
chr10	85190000	85200000	chr10	85620000	85630000	16	4.60743	0.000567869	chr10_186	68	BroadPeak	730.007	0
chr10	85200000	85210000	chr10	85620000	85630000	22	3.88509	1.40103e-08	chr10_186	68	BroadPeak	730.007	0
chr10	85230000	85240000	chr10	85620000	85630000	46	5.94031	1.20342e-22	chr10_186	68	BroadPeak	730.007	0
chr10	85240000	85250000	chr10	85620000	85630000	27	5.40357	2.96257e-09	chr10_186	68	BroadPeak	730.007	0
chr10	85250000	85260000	chr10	85620000	85630000	25	4.97351	1.1452e-08	chr10_186	68	BroadPeak	730.007	0
chr10	85260000	85270000	chr10	85620000	85630000	24	5.08612	7.38141e-08	chr10_186	68	BroadPeak	730.007	0
chr10	85270000	85280000	chr10	85620000	85630000	22	5.64191	6.15514e-06	chr10_186	68	BroadPeak	730.007	0
chr10	85290000	85300000	chr10	85620000	85630000	23	6.49239	1.57918e-05	chr10_624	2	SharpPeak	13.6022	1
chr10	85300000	85310000	chr10	85620000	85630000	24	7.31857	3.27218e-05	chr10_624	2	SharpPeak	13.6022	0
chr10	85350000	85360000	chr10	85620000	85630000	20	7.82677	0.00353054	chr10_625	2	SharpPeak	8.67343	0
chr10	85360000	85370000	chr10	85620000	85630000	20	7.37242	0.00184535	chr10_625	2	SharpPeak	8.67343	1
chr10	85200000	85210000	chr10	85930000	85940000	12	2.4866	0.000229776	chr10_188	4	SharpPeak	21.5625	0
chr10	86010000	86020000	chr10	86290000	86300000	15	5.60502	0.00947626	chr10_189	10	SharpPeak	52.6359	0
chr10	86030000	86040000	chr10	86290000	86300000	22	6.86451	0.000107048	chr10_189	10	SharpPeak	52.6359	0
chr10	86050000	86060000	chr10	86290000	86300000	24	7.24759	2.80054e-05	chr10_189	10	SharpPeak	52.6359	0
chr10	86060000	86070000	chr10	86290000	86300000	26	6.69736	7.22392e-07	chr10_189	10	SharpPeak	52.6359	1
chr10	86070000	86080000	chr10	86290000	86300000	20	7.33253	0.00173533	chr10_189	10	SharpPeak	52.6359	0
chr10	86080000	86090000	chr10	86290000	86300000	18	6.67208	0.00357777	chr10_189	10	SharpPeak	52.6359	0
chr10	86030000	86040000	chr10	86300000	86310000	23	7.96138	0.000306702	chr10_189	10	SharpPeak	52.6359	0
chr10	86040000	86050000	chr10	86300000	86310000	21	7.3152	0.000677247	chr10_189	10	SharpPeak	52.6359	0
chr10	86070000	86080000	chr10	86300000	86310000	21	8.45726	0.00370556	chr10_189	10	SharpPeak	52.6359	0
chr10	85960000	85970000	chr10	86450000	86460000	30	4.2975	9.51821e-14	chr10_190	46	BroadPeak	365.917	0
chr10	85970000	85980000	chr10	86450000	86460000	31	4.27551	1.32007e-14	chr10_190	46	BroadPeak	365.917	0
chr10	85980000	85990000	chr10	86450000	86460000	22	4.23509	5.99506e-08	chr10_190	46	BroadPeak	365.917	0
chr10	85990000	86000000	chr10	86450000	86460000	16	3.77735	6.43269e-05	chr10_190	46	BroadPeak	365.917	0
chr10	86000000	86010000	chr10	86450000	86460000	25	4.4136	1.14537e-09	chr10_190	46	BroadPeak	365.917	0
chr10	86010000	86020000	chr10	86450000	86460000	27	4.32383	2.58781e-11	chr10_190	46	BroadPeak	365.917	0
chr10	86030000	86040000	chr10	86450000	86460000	25	5.14034	2.11862e-08	chr10_190	46	BroadPeak	365.917	0
chr10	86040000	86050000	chr10	86450000	86460000	27	4.68244	1.47195e-10	chr10_190	46	BroadPeak	365.917	0
chr10	86050000	86060000	chr10	86450000	86460000	35	5.27788	2.59177e-15	chr10_190	46	BroadPeak	365.917	1
chr10	86060000	86070000	chr10	86450000	86460000	27	4.81702	2.70457e-10	chr10_190	46	BroadPeak	365.917	0
chr10	86070000	86080000	chr10	86450000	86460000	31	5.17887	1.76139e-12	chr10_190	46	BroadPeak	365.917	0
chr10	86080000	86090000	chr10	86450000	86460000	22	4.64855	2.83878e-07	chr10_190	46	BroadPeak	365.917	0
chr10	86310000	86320000	chr10	86450000	86460000	34	11.0702	1.66353e-06	chr10_191	6	SharpPeak	30.7135	1
chr10	85960000	85970000	chr10	86480000	86490000	21	3.52927	1.42703e-08	chr10_190	46	BroadPeak	365.917	0
chr10	85980000	85990000	chr10	86480000	86490000	17	3.47426	5.958e-06	chr10_190	46	BroadPeak	365.917	0
chr10	86010000	86020000	chr10	86480000	86490000	15	3.53128	0.000114011	chr10_190	46	BroadPeak	365.917	0
chr10	86030000	86040000	chr10	86480000	86490000	16	4.1522	0.000184647	chr10_190	46	BroadPeak	365.917	0
chr10	86040000	86050000	chr10	86480000	86490000	12	3.79333	0.00706277	chr10_190	46	BroadPeak	365.917	0
chr10	86050000	86060000	chr10	86480000	86490000	23	4.24711	1.35309e-08	chr10_190	46	BroadPeak	365.917	0
chr10	86060000	86070000	chr10	86480000	86490000	16	3.88586	8.83086e-05	chr10_190	46	BroadPeak	365.917	0
chr10	86070000	86080000	chr10	86480000	86490000	19	4.15787	3.73242e-06	chr10_190	46	BroadPeak	365.917	0
chr10	86080000	86090000	chr10	86480000	86490000	13	3.74509	0.00225896	chr10_190	46	BroadPeak	365.917	0
chr10	86090000	86100000	chr10	86480000	86490000	17	3.57463	8.51486e-06	chr10_190	46	BroadPeak	365.917	0
chr10	86100000	86110000	chr10	86480000	86490000	13	3.96939	0.00361527	chr10_190	46	BroadPeak	365.917	0
chr10	85960000	85970000	chr10	86490000	86500000	19	4.84718	2.95245e-05	chr10_190	46	BroadPeak	365.917	0
chr10	85970000	85980000	chr10	86490000	86500000	17	4.81524	0.00029531	chr10_190	46	BroadPeak	365.917	0
chr10	85980000	85990000	chr10	86490000	86500000	15	4.7619	0.00227967	chr10_190	46	BroadPeak	365.917	0
chr10	85990000	86000000	chr10	86490000	86500000	16	4.22735	0.000224098	chr10_190	46	BroadPeak	365.917	0
chr10	86000000	86010000	chr10	86490000	86500000	16	4.95246	0.00118891	chr10_190	46	BroadPeak	365.917	0
chr10	86010000	86020000	chr10	86490000	86500000	16	4.84179	0.000948091	chr10_190	46	BroadPeak	365.917	0
chr10	86030000	86040000	chr10	86490000	86500000	21	5.75361	2.72964e-05	chr10_190	46	BroadPeak	365.917	0
chr10	86040000	86050000	chr10	86490000	86500000	18	5.2241	0.000244596	chr10_190	46	BroadPeak	365.917	0
chr10	86050000	86060000	chr10	86490000	86500000	18	5.887	0.000961388	chr10_190	46	BroadPeak	365.917	0
chr10	86060000	86070000	chr10	86490000	86500000	15	5.35554	0.00642661	chr10_190	46	BroadPeak	365.917	0
chr10	86070000	86080000	chr10	86490000	86500000	17	5.75121	0.00199629	chr10_190	46	BroadPeak	365.917	0
chr10	86080000	86090000	chr10	86490000	86500000	16	5.14297	0.00174193	chr10_190	46	BroadPeak	365.917	0
chr10	87080000	87090000	chr10	87380000	87390000	22	7.7262	0.000528833	chr10_192	4	SharpPeak	21.2372	0
chr10	87090000	87100000	chr10	87380000	87390000	17	6.40091	0.00560275	chr10_192	4	SharpPeak	21.2372	0
chr10	87020000	87030000	chr10	87410000	87420000	14	3.92719	0.00111925	chr10_193	68	BroadPeak	720.156	0
chr10	87040000	87050000	chr10	87410000	87420000	17	4.92436	0.000379828	chr10_193	68	BroadPeak	720.156	0
chr10	87110000	87120000	chr10	87410000	87420000	18	6.50188	0.00275678	chr10_195	3	SharpPeak	18.3138	0
chr10	87040000	87050000	chr10	87420000	87430000	13	3.88739	0.00304595	chr10_193	68	BroadPeak	720.156	0
chr10	87110000	87120000	chr10	87420000	87430000	14	5.05458	0.00970742	chr10_195	3	SharpPeak	18.3138	0
chr10	87040000	87050000	chr10	87440000	87450000	14	3.82087	0.000870608	chr10_193	68	BroadPeak	720.156	0
chr10	87080000	87090000	chr10	87390000	87400000	24	5.88588	9.60699e-07	chr10_192	4	SharpPeak	21.2372	1
chr10	86990000	87000000	chr10	87480000	87490000	12	3.50954	0.00394916	chr10_193	68	BroadPeak	720.156	0
chr10	87020000	87030000	chr10	87480000	87490000	16	3.21021	9.66453e-06	chr10_193	68	BroadPeak	720.156	0
chr10	87040000	87050000	chr10	87480000	87490000	27	3.94555	3.45228e-12	chr10_193	68	BroadPeak	720.156	0
chr10	87070000	87080000	chr10	87480000	87490000	20	4.29321	1.45116e-06	chr10_193	68	BroadPeak	720.156	0
chr10	87080000	87090000	chr10	87480000	87490000	17	4.68738	0.000216839	chr10_193	68	BroadPeak	720.156	0
chr10	87090000	87100000	chr10	87480000	87490000	18	3.89834	6.30568e-06	chr10_193	68	BroadPeak	720.156	0
chr10	87110000	87120000	chr10	87480000	87490000	14	5.00279	0.00895597	chr10_193	68	BroadPeak	720.156	0
chr10	87120000	87130000	chr10	87480000	87490000	14	4.7126	0.00546971	chr10_193	68	BroadPeak	720.156	0
chr10	87150000	87160000	chr10	87480000	87490000	16	4.69808	0.000696962	chr10_626	2	SharpPeak	9.21632	1
chr10	87330000	87340000	chr10	87480000	87490000	28	11.7323	0.0010456	chr10_627	2	SharpPeak	8.90337	1
chr10	86980000	86990000	chr10	87490000	87500000	16	5.54885	0.0035624	chr10_193	68	BroadPeak	720.156	0
chr10	86990000	87000000	chr10	87490000	87500000	17	4.82464	0.000302149	chr10_193	68	BroadPeak	720.156	0
chr10	87000000	87010000	chr10	87490000	87500000	21	4.89873	2.63512e-06	chr10_193	68	BroadPeak	720.156	0
chr10	87020000	87030000	chr10	87490000	87500000	51	4.36986	4.62799e-33	chr10_193	68	BroadPeak	720.156	0
chr10	87040000	87050000	chr10	87490000	87500000	48	5.46177	6.32501e-26	chr10_193	68	BroadPeak	720.156	0
chr10	87060000	87070000	chr10	87490000	87500000	17	3.48635	6.22087e-06	chr10_193	68	BroadPeak	720.156	0
chr10	87070000	87080000	chr10	87490000	87500000	31	5.96324	5.68357e-11	chr10_193	68	BroadPeak	720.156	0
chr10	87080000	87090000	chr10	87490000	87500000	27	6.53219	1.24802e-07	chr10_193	68	BroadPeak	720.156	0
chr10	87090000	87100000	chr10	87490000	87500000	28	5.37883	5.73732e-10	chr10_193	68	BroadPeak	720.156	0
chr10	87110000	87120000	chr10	87490000	87500000	34	6.97464	2.91015e-11	chr10_193	68	BroadPeak	720.156	0
chr10	87120000	87130000	chr10	87490000	87500000	24	6.55301	5.70833e-06	chr10_193	68	BroadPeak	720.156	0
chr10	87140000	87150000	chr10	87490000	87500000	16	5.51829	0.00338999	chr10_626	2	SharpPeak	9.21632	0
chr10	87340000	87350000	chr10	87490000	87500000	28	12.937	0.00402737	chr10_627	2	SharpPeak	8.90337	0
chr10	86980000	86990000	chr10	87500000	87510000	17	3.71323	1.36253e-05	chr10_193	68	BroadPeak	720.156	0
chr10	86990000	87000000	chr10	87500000	87510000	16	3.27008	1.20485e-05	chr10_193	68	BroadPeak	720.156	0
chr10	87000000	87010000	chr10	87500000	87510000	22	3.31391	8.74631e-10	chr10_193	68	BroadPeak	720.156	0
chr10	87020000	87030000	chr10	87500000	87510000	55	2.99377	1.74144e-45	chr10_193	68	BroadPeak	720.156	1
chr10	87040000	87050000	chr10	87500000	87510000	18	3.65214	2.65828e-06	chr10_193	68	BroadPeak	720.156	0
chr10	87060000	87070000	chr10	87500000	87510000	19	2.4688	1.61281e-09	chr10_193	68	BroadPeak	720.156	0
chr10	87070000	87080000	chr10	87500000	87510000	15	3.95614	0.000373333	chr10_193	68	BroadPeak	720.156	0
chr10	87080000	87090000	chr10	87500000	87510000	24	4.30795	3.64434e-09	chr10_193	68	BroadPeak	720.156	0
chr10	87090000	87100000	chr10	87500000	87510000	18	3.5936	2.12024e-06	chr10_193	68	BroadPeak	720.156	0
chr10	87110000	87120000	chr10	87500000	87510000	16	4.57812	0.000530007	chr10_193	68	BroadPeak	720.156	0
chr10	87120000	87130000	chr10	87500000	87510000	13	4.31169	0.00696158	chr10_193	68	BroadPeak	720.156	0
chr10	87020000	87030000	chr10	87550000	87560000	20	2.79648	1.82787e-09	chr10_193	68	BroadPeak	720.156	0
chr10	87590000	87600000	chr10	88140000	88150000	14	3.08431	0.000107099	chr10_628	2	SharpPeak	10.0445	1
chr10	87600000	87610000	chr10	88140000	88150000	12	3.5573	0.0043788	chr10_628	2	SharpPeak	10.0445	0
chr10	87510000	87520000	chr10	88320000	88330000	12	2.26391	0.000100262	chr10_198	4	SharpPeak	33.7194	0
chr10	87530000	87540000	chr10	88320000	88330000	14	2.66012	2.32116e-05	chr10_199	20	SharpPeak	228.597	0
chr10	87540000	87550000	chr10	88320000	88330000	23	3.04791	2.91682e-11	chr10_199	20	SharpPeak	228.597	0
chr10	87560000	87570000	chr10	88320000	88330000	15	2.49308	2.32189e-06	chr10_199	20	SharpPeak	228.597	0
chr10	87570000	87580000	chr10	88320000	88330000	18	2.9378	1.27168e-07	chr10_199	20	SharpPeak	228.597	0
chr10	87580000	87590000	chr10	88320000	88330000	21	2.81362	3.09196e-10	chr10_199	20	SharpPeak	228.597	0
chr10	87590000	87600000	chr10	88320000	88330000	22	2.64146	1.39736e-11	chr10_199	20	SharpPeak	228.597	0
chr10	87600000	87610000	chr10	88320000	88330000	22	3.00218	1.49111e-10	chr10_199	20	SharpPeak	228.597	0
chr10	87610000	87620000	chr10	88320000	88330000	19	2.8476	1.43958e-08	chr10_199	20	SharpPeak	228.597	0
chr10	87620000	87630000	chr10	88320000	88330000	18	2.78353	5.86223e-08	chr10_199	20	SharpPeak	228.597	0
chr10	87640000	87650000	chr10	88320000	88330000	18	2.85386	8.43346e-08	chr10_200	4	SharpPeak	27.6483	1
chr10	87650000	87660000	chr10	88320000	88330000	12	3.4428	0.00341265	chr10_200	4	SharpPeak	27.6483	0
chr10	87670000	87680000	chr10	88320000	88330000	15	2.78617	8.41758e-06	chr10_200	4	SharpPeak	27.6483	0
chr10	87520000	87530000	chr10	88350000	88360000	14	2.56555	1.58561e-05	chr10_199	20	SharpPeak	228.597	0
chr10	87530000	87540000	chr10	88350000	88360000	13	2.52552	6.18192e-05	chr10_199	20	SharpPeak	228.597	0
chr10	87540000	87550000	chr10	88350000	88360000	19	2.87973	1.71842e-08	chr10_199	20	SharpPeak	228.597	0
chr10	87580000	87590000	chr10	88350000	88360000	16	2.66148	9.81356e-07	chr10_629	2	SharpPeak	17.1413	0
chr10	87590000	87600000	chr10	88350000	88360000	16	2.50341	4.45829e-07	chr10_629	2	SharpPeak	17.1413	1
chr10	87650000	87660000	chr10	88350000	88360000	18	3.22664	4.79938e-07	chr10_202	2	SharpPeak	14.0799	1
chr10	87540000	87550000	chr10	88380000	88390000	12	2.75984	0.000571832	chr10_203	2	SharpPeak	11.0469	0
chr10	88400000	88410000	chr10	88730000	88740000	21	6.36971	0.000111375	chr10_630	2	SharpPeak	10.2196	1
chr10	88410000	88420000	chr10	88730000	88740000	16	5.46308	0.00307352	chr10_630	2	SharpPeak	10.2196	0
chr10	90110000	90120000	chr10	90570000	90580000	18	4.11021	1.25161e-05	chr10_631	2	SharpPeak	10.8268	1
chr10	90220000	90230000	chr10	90570000	90580000	16	5.15215	0.00177109	chr10_632	2	SharpPeak	9.49947	0
chr10	90110000	90120000	chr10	90580000	90590000	12	3.83519	0.00766097	chr10_631	2	SharpPeak	10.8268	0
chr10	90140000	90150000	chr10	90580000	90590000	13	3.36988	0.000910844	chr10_633	2	SharpPeak	12.1625	0
chr10	90150000	90160000	chr10	90580000	90590000	18	4.00649	9.03659e-06	chr10_633	2	SharpPeak	12.1625	1
chr10	90220000	90230000	chr10	90580000	90590000	16	4.7638	0.000804803	chr10_632	2	SharpPeak	9.49947	1
chr10	90080000	90090000	chr10	90720000	90730000	20	3.00827	5.92977e-09	chr10_634	3	SharpPeak	21.4013	1
chr10	90100000	90110000	chr10	90720000	90730000	13	2.71327	0.000122906	chr10_634	3	SharpPeak	21.4013	0
chr10	90130000	90140000	chr10	90720000	90730000	17	2.19116	1.23686e-08	chr10_635	5	SharpPeak	36.9655	1
chr10	90150000	90160000	chr10	90720000	90730000	19	2.99868	3.19498e-08	chr10_635	5	SharpPeak	36.9655	0
chr10	90090000	90100000	chr10	90730000	90740000	12	3.13188	0.00163575	chr10_634	3	SharpPeak	21.4013	0
chr10	90120000	90130000	chr10	90730000	90740000	12	2.47407	0.000220058	chr10_635	5	SharpPeak	36.9655	0
chr10	90140000	90150000	chr10	90730000	90740000	12	2.72778	0.00051583	chr10_635	5	SharpPeak	36.9655	0
chr10	90160000	90170000	chr10	90730000	90740000	13	2.93109	0.000255031	chr10_635	5	SharpPeak	36.9655	0
chr10	90760000	90770000	chr10	90970000	90980000	21	7.47844	0.000887587	chr10_450	2	SharpPeak	11.0374	0
chr10	91290000	91300000	chr10	92160000	92170000	14	2.90077	5.72528e-05	chr10_636	2	SharpPeak	13.0854	0
chr10	91300000	91310000	chr10	92160000	92170000	12	1.94283	2.47478e-05	chr10_636	2	SharpPeak	13.0854	1
chr10	91550000	91560000	chr10	92160000	92170000	13	3.20496	0.000582682	chr10_208	2	SharpPeak	16.8891	0
chr10	92300000	92310000	chr10	92550000	92560000	21	7.2476	0.000602613	chr10_209	2	SharpPeak	10.2231	0
chr10	93060000	93070000	chr10	93260000	93270000	23	8.5428	0.000794427	chr10_637	2	SharpPeak	9.90959	1
chr10	93070000	93080000	chr10	93260000	93270000	26	10.3362	0.000833013	chr10_637	2	SharpPeak	9.90959	0
chr10	93060000	93070000	chr10	93310000	93320000	22	7.49603	0.000356291	chr10_459	4	SharpPeak	22.979	0
chr10	93060000	93070000	chr10	93300000	93310000	24	7.25875	2.86807e-05	chr10_459	4	SharpPeak	22.979	0
chr10	93040000	93050000	chr10	93450000	93460000	19	5.39659	0.000117387	chr10_460	4	SharpPeak	33.178	0
chr10	93060000	93070000	chr10	93450000	93460000	18	5.8155	0.000843509	chr10_460	4	SharpPeak	33.178	0
chr10	93060000	93070000	chr10	93430000	93440000	18	4.74785	7.7334e-05	chr10_210	3	SharpPeak	21.1859	0
chr10	93070000	93080000	chr10	93430000	93440000	21	5.59809	1.85275e-05	chr10_210	3	SharpPeak	21.1859	0
chr10	93140000	93150000	chr10	93530000	93540000	16	5.57435	0.00372034	chr10_211	2	SharpPeak	7.7114	1
chr10	93070000	93080000	chr10	93540000	93550000	19	3.86477	1.33503e-06	chr10_461	2	SharpPeak	12.3344	1
chr10	93280000	93290000	chr10	93540000	93550000	23	7.15687	6.741e-05	chr10_638	2	SharpPeak	10.0677	1
chr10	93290000	93300000	chr10	93540000	93550000	18	7.0803	0.00642202	chr10_638	2	SharpPeak	10.0677	0
chr10	93600000	93610000	chr10	93780000	93790000	14	4.08228	0.00160193	chr10_212	22	SharpPeak	231.117	0
chr10	93440000	93450000	chr10	93810000	93820000	17	4.51138	0.000139934	chr10_463	2	SharpPeak	10.1212	1
chr10	93560000	93570000	chr10	93810000	93820000	19	7.06265	0.00272609	chr10_212	22	SharpPeak	231.117	0
chr10	93570000	93580000	chr10	93810000	93820000	25	7.25875	9.51197e-06	chr10_212	22	SharpPeak	231.117	0
chr10	93600000	93610000	chr10	93810000	93820000	31	6.71896	9.51849e-10	chr10_212	22	SharpPeak	231.117	0
chr10	93610000	93620000	chr10	93810000	93820000	17	4.12336	4.88495e-05	chr10_212	22	SharpPeak	231.117	0
chr10	93620000	93630000	chr10	93810000	93820000	27	5.88329	1.62248e-08	chr10_212	22	SharpPeak	231.117	0
chr10	93630000	93640000	chr10	93810000	93820000	25	8.59671	0.000135587	chr10_212	22	SharpPeak	231.117	0
chr10	93600000	93610000	chr10	93830000	93840000	25	7.84197	3.32037e-05	chr10_212	22	SharpPeak	231.117	0
chr10	94440000	94450000	chr10	94580000	94590000	29	13.0713	0.00236783	chr10_639	2	SharpPeak	9.44444	0
chr10	94450000	94460000	chr10	94580000	94590000	31	13.2202	0.000659235	chr10_639	2	SharpPeak	9.44444	1
chr10	94610000	94620000	chr10	94900000	94910000	15	5.54436	0.00865094	chr10_468	3	SharpPeak	12.9184	0
chr10	94630000	94640000	chr10	94900000	94910000	18	6.8928	0.00493814	chr10_468	3	SharpPeak	12.9184	0
chr10	94700000	94710000	chr10	94900000	94910000	22	8.64938	0.00216056	chr10_219	31	SharpPeak	185.983	0
chr10	94710000	94720000	chr10	94900000	94910000	24	9.3617	0.00111767	chr10_219	31	SharpPeak	185.983	0
chr10	94600000	94610000	chr10	94920000	94930000	21	5.94015	4.25747e-05	chr10_220	15	SharpPeak	163.848	0
chr10	94630000	94640000	chr10	94920000	94930000	26	6.03086	1.02936e-07	chr10_220	15	SharpPeak	163.848	0
chr10	94700000	94710000	chr10	94920000	94930000	21	7.40651	0.00078884	chr10_219	31	SharpPeak	185.983	0
chr10	94730000	94740000	chr10	94920000	94930000	22	9.42531	0.00572478	chr10_219	31	SharpPeak	185.983	0
chr10	94740000	94750000	chr10	94920000	94930000	26	9.61608	0.000288716	chr10_219	31	SharpPeak	185.983	0
chr10	94750000	94760000	chr10	94920000	94930000	22	8.90361	0.00301222	chr10_219	31	SharpPeak	185.983	0
chr10	94600000	94610000	chr10	94930000	94940000	15	4.7321	0.00214891	chr10_220	15	SharpPeak	163.848	0
chr10	94640000	94650000	chr10	94930000	94940000	13	4.42134	0.00846235	chr10_220	15	SharpPeak	163.848	0
chr10	94660000	94670000	chr10	94930000	94940000	22	5.33867	2.63512e-06	chr10_219	31	SharpPeak	185.983	0
chr10	94670000	94680000	chr10	94930000	94940000	18	5.83591	0.000873845	chr10_219	31	SharpPeak	185.983	0
chr10	94710000	94720000	chr10	94930000	94940000	20	6.24204	0.000247364	chr10_219	31	SharpPeak	185.983	0
chr10	94720000	94730000	chr10	94930000	94940000	16	6.22059	0.00995927	chr10_219	31	SharpPeak	185.983	0
chr10	94210000	94220000	chr10	94940000	94950000	21	3.29287	4.57201e-09	chr10_221	3	SharpPeak	20.8549	1
chr10	94220000	94230000	chr10	94940000	94950000	12	3.3453	0.00273828	chr10_221	3	SharpPeak	20.8549	0
chr10	94380000	94390000	chr10	94940000	94950000	14	4.13294	0.00178828	chr10_222	10	SharpPeak	60.5312	0
chr10	94390000	94400000	chr10	94940000	94950000	13	4.51953	0.00999727	chr10_222	10	SharpPeak	60.5312	0
chr10	94480000	94490000	chr10	94940000	94950000	16	5.57518	0.00372453	chr10_223	2	SharpPeak	7.71668	1
chr10	94600000	94610000	chr10	94940000	94950000	23	7.26702	8.43519e-05	chr10_220	15	SharpPeak	163.848	0
chr10	94610000	94620000	chr10	94940000	94950000	25	5.94481	3.04504e-07	chr10_220	15	SharpPeak	163.848	0
chr10	94630000	94640000	chr10	94940000	94950000	25	7.34014	1.13689e-05	chr10_220	15	SharpPeak	163.848	0
chr10	94640000	94650000	chr10	94940000	94950000	24	6.74498	9.07362e-06	chr10_220	15	SharpPeak	163.848	0
chr10	94660000	94670000	chr10	94940000	94950000	25	8.18352	6.4288e-05	chr10_219	31	SharpPeak	185.983	0
chr10	94670000	94680000	chr10	94940000	94950000	21	8.9513	0.00682565	chr10_219	31	SharpPeak	185.983	0
chr10	94700000	94710000	chr10	94940000	94950000	28	8.86866	1.10999e-05	chr10_219	31	SharpPeak	185.983	0
chr10	94710000	94720000	chr10	94940000	94950000	27	9.52797	0.000100376	chr10_219	31	SharpPeak	185.983	0
chr10	94720000	94730000	chr10	94940000	94950000	24	9.47808	0.00131385	chr10_219	31	SharpPeak	185.983	0
chr10	94630000	94640000	chr10	94970000	94980000	15	4.43078	0.00114909	chr10_220	15	SharpPeak	163.848	0
chr10	95010000	95020000	chr10	95230000	95240000	24	10.5069	0.00471273	chr10_225	18	SharpPeak	85.2333	0
chr10	95100000	95110000	chr10	95230000	95240000	33	14.727	0.000869206	chr10_226	10	SharpPeak	60.9444	0
chr10	94950000	94960000	chr10	95240000	95250000	17	6.33579	0.00508466	chr10_640	2	SharpPeak	10.4221	0
chr10	95000000	95010000	chr10	95240000	95250000	19	6.84824	0.00197138	chr10_225	18	SharpPeak	85.2333	0
chr10	95020000	95030000	chr10	95240000	95250000	18	6.52945	0.00287841	chr10_225	18	SharpPeak	85.2333	0
chr10	95090000	95100000	chr10	95240000	95250000	28	12.2219	0.00188431	chr10_226	10	SharpPeak	60.9444	0
chr10	95100000	95110000	chr10	95240000	95250000	25	11.6963	0.00834631	chr10_226	10	SharpPeak	60.9444	0
chr10	95110000	95120000	chr10	95240000	95250000	27	12.9271	0.00762558	chr10_226	10	SharpPeak	60.9444	0
chr10	94960000	94970000	chr10	95250000	95260000	25	7.9808	4.33272e-05	chr10_640	2	SharpPeak	10.4221	1
chr10	95000000	95010000	chr10	95250000	95260000	22	8.04819	0.000894923	chr10_225	18	SharpPeak	85.2333	0
chr10	95090000	95100000	chr10	95250000	95260000	41	14.0893	3.79925e-07	chr10_226	10	SharpPeak	60.9444	1
chr10	95100000	95110000	chr10	95250000	95260000	39	13.434	8.50867e-07	chr10_226	10	SharpPeak	60.9444	0
chr10	95000000	95010000	chr10	95260000	95270000	20	7.67863	0.0028782	chr10_225	18	SharpPeak	85.2333	0
chr10	95010000	95020000	chr10	95260000	95270000	22	9.56924	0.00677795	chr10_225	18	SharpPeak	85.2333	0
chr10	95090000	95100000	chr10	95260000	95270000	30	13.1985	0.00134159	chr10_226	10	SharpPeak	60.9444	0
chr10	95060000	95070000	chr10	95310000	95320000	19	7.30758	0.00388634	chr10_228	6	SharpPeak	27.7826	0
chr10	95000000	95010000	chr10	95390000	95400000	18	4.50174	4.00679e-05	chr10_229	88	BroadPeak	739.904	0
chr10	95010000	95020000	chr10	95390000	95400000	19	5.50558	0.000150793	chr10_229	88	BroadPeak	739.904	0
chr10	95070000	95080000	chr10	95390000	95400000	15	5.1778	0.00480065	chr10_229	88	BroadPeak	739.904	0
chr10	95090000	95100000	chr10	95390000	95400000	20	6.65453	0.000550375	chr10_229	88	BroadPeak	739.904	0
chr10	94450000	94460000	chr10	95410000	95420000	12	3.04153	0.00128451	chr10_641	2	SharpPeak	10.1968	0
chr10	94460000	94470000	chr10	95410000	95420000	13	2.97443	0.000292021	chr10_641	2	SharpPeak	10.1968	1
chr10	94670000	94680000	chr10	95410000	95420000	12	3.64382	0.00523858	chr10_231	2	SharpPeak	8.99686	0
chr10	94950000	94960000	chr10	95410000	95420000	20	5.73842	8.33983e-05	chr10_229	88	BroadPeak	739.904	0
chr10	94960000	94970000	chr10	95410000	95420000	30	6.04841	3.64548e-10	chr10_229	88	BroadPeak	739.904	0
chr10	95000000	95010000	chr10	95410000	95420000	34	5.81312	2.09199e-13	chr10_229	88	BroadPeak	739.904	0
chr10	95010000	95020000	chr10	95410000	95420000	29	7.13931	5.36205e-08	chr10_229	88	BroadPeak	739.904	0
chr10	95020000	95030000	chr10	95410000	95420000	22	5.37315	2.90716e-06	chr10_229	88	BroadPeak	739.904	0
chr10	95060000	95070000	chr10	95410000	95420000	27	6.78303	2.57212e-07	chr10_229	88	BroadPeak	739.904	0
chr10	95070000	95080000	chr10	95410000	95420000	30	6.65135	3.16614e-09	chr10_229	88	BroadPeak	739.904	0
chr10	95090000	95100000	chr10	95410000	95420000	49	8.54815	7.62734e-19	chr10_229	88	BroadPeak	739.904	1
chr10	95100000	95110000	chr10	95410000	95420000	46	7.92746	6.70717e-18	chr10_229	88	BroadPeak	739.904	0
chr10	95110000	95120000	chr10	95410000	95420000	33	8.46053	1.30444e-08	chr10_229	88	BroadPeak	739.904	0
chr10	95120000	95130000	chr10	95410000	95420000	22	7.88549	0.00069146	chr10_229	88	BroadPeak	739.904	0
chr10	95130000	95140000	chr10	95410000	95420000	21	7.95812	0.00187321	chr10_229	88	BroadPeak	739.904	0
chr10	95160000	95170000	chr10	95410000	95420000	26	9.74949	0.000356708	chr10_642	3	SharpPeak	15.3728	0
chr10	95170000	95180000	chr10	95410000	95420000	24	8.5576	0.00032833	chr10_642	3	SharpPeak	15.3728	1
chr10	95180000	95190000	chr10	95410000	95420000	24	9.67006	0.00171112	chr10_642	3	SharpPeak	15.3728	0
chr10	94950000	94960000	chr10	95500000	95510000	16	3.9464	0.000105445	chr10_229	88	BroadPeak	739.904	0
chr10	94960000	94970000	chr10	95500000	95510000	13	4.13372	0.00499607	chr10_229	88	BroadPeak	739.904	0
chr10	95010000	95020000	chr10	95500000	95510000	19	4.7577	2.31216e-05	chr10_643	2	SharpPeak	11.2391	1
chr10	95010000	95020000	chr10	95510000	95520000	16	5.24154	0.00209029	chr10_643	2	SharpPeak	11.2391	0
chr10	95570000	95580000	chr10	95790000	95800000	23	8.49561	0.000739251	chr10_234	62	BroadPeak	692.551	0
chr10	95580000	95590000	chr10	95790000	95800000	26	7.93946	1.39473e-05	chr10_234	62	BroadPeak	692.551	0
chr10	95540000	95550000	chr10	95810000	95820000	18	6.44937	0.00254289	chr10_234	62	BroadPeak	692.551	0
chr10	95570000	95580000	chr10	95810000	95820000	26	8.20778	2.41701e-05	chr10_234	62	BroadPeak	692.551	0
chr10	95580000	95590000	chr10	95810000	95820000	19	7.64489	0.00614626	chr10_234	62	BroadPeak	692.551	0
chr10	95470000	95480000	chr10	95890000	95900000	15	4.65055	0.00183294	chr10_234	62	BroadPeak	692.551	0
chr10	95480000	95490000	chr10	95890000	95900000	16	4.82966	0.000924374	chr10_234	62	BroadPeak	692.551	0
chr10	95490000	95500000	chr10	95890000	95900000	32	4.76249	3.4962e-14	chr10_234	62	BroadPeak	692.551	0
chr10	95520000	95530000	chr10	95890000	95900000	32	6.29022	4.46147e-11	chr10_234	62	BroadPeak	692.551	0
chr10	95530000	95540000	chr10	95890000	95900000	40	5.3065	2.49612e-19	chr10_234	62	BroadPeak	692.551	0
chr10	95540000	95550000	chr10	95890000	95900000	49	5.28694	1.78792e-27	chr10_234	62	BroadPeak	692.551	0
chr10	95570000	95580000	chr10	95890000	95900000	26	6.54883	4.77367e-07	chr10_234	62	BroadPeak	692.551	0
chr10	95580000	95590000	chr10	95890000	95900000	16	6.04716	0.00777715	chr10_234	62	BroadPeak	692.551	0
chr10	95590000	95600000	chr10	95890000	95900000	24	6.67581	7.70545e-06	chr10_234	62	BroadPeak	692.551	0
chr10	95520000	95530000	chr10	95930000	95940000	23	6.24514	8.68741e-06	chr10_479	4	SharpPeak	23.0716	1
chr10	95540000	95550000	chr10	95930000	95940000	23	5.22455	4.80982e-07	chr10_234	62	BroadPeak	692.551	0
chr10	95520000	95530000	chr10	95940000	95950000	18	6.71968	0.00383858	chr10_479	4	SharpPeak	23.0716	0
chr10	95540000	95550000	chr10	95940000	95950000	19	5.60948	0.000189831	chr10_234	62	BroadPeak	692.551	0
chr10	96110000	96120000	chr10	96610000	96620000	14	4.72225	0.00556654	chr10_644	4	SharpPeak	19.5527	0
chr10	96120000	96130000	chr10	96610000	96620000	14	4.31037	0.0025814	chr10_644	4	SharpPeak	19.5527	0
chr10	96130000	96140000	chr10	96610000	96620000	19	4.82826	2.80876e-05	chr10_644	4	SharpPeak	19.5527	1
chr10	96140000	96150000	chr10	96610000	96620000	17	5.59552	0.00150516	chr10_644	4	SharpPeak	19.5527	0
chr10	96180000	96190000	chr10	96610000	96620000	18	5.82486	0.000857393	chr10_645	2	SharpPeak	9.05733	1
chr10	96210000	96220000	chr10	96610000	96620000	67	6.47652	2.20817e-40	chr10_236	13	SharpPeak	119.599	1
chr10	96220000	96230000	chr10	96610000	96620000	20	6.02887	0.000157845	chr10_236	13	SharpPeak	119.599	0
chr10	96230000	96240000	chr10	96610000	96620000	18	5.64608	0.00060423	chr10_236	13	SharpPeak	119.599	0
chr10	96240000	96250000	chr10	96610000	96620000	18	6.39972	0.00235275	chr10_236	13	SharpPeak	119.599	0
chr10	96250000	96260000	chr10	96610000	96620000	20	6.38097	0.000327188	chr10_236	13	SharpPeak	119.599	0
chr10	96260000	96270000	chr10	96610000	96620000	19	6.06232	0.000487091	chr10_236	13	SharpPeak	119.599	0
chr10	96270000	96280000	chr10	96610000	96620000	23	6.13397	6.57138e-06	chr10_236	13	SharpPeak	119.599	0
chr10	96290000	96300000	chr10	96610000	96620000	22	7.46541	0.000337216	chr10_236	13	SharpPeak	119.599	0
chr10	96360000	96370000	chr10	96610000	96620000	23	9.54394	0.00313712	chr10_482	2	SharpPeak	8.17179	1
chr10	96180000	96190000	chr10	96620000	96630000	15	5.02811	0.00370836	chr10_645	2	SharpPeak	9.05733	0
chr10	96210000	96220000	chr10	96620000	96630000	33	5.57399	3.66477e-13	chr10_236	13	SharpPeak	119.599	0
chr10	96220000	96230000	chr10	96620000	96630000	23	5.1909	4.30442e-07	chr10_236	13	SharpPeak	119.599	0
chr10	96240000	96250000	chr10	96620000	96630000	15	5.49923	0.00805433	chr10_236	13	SharpPeak	119.599	0
chr10	96290000	96300000	chr10	96620000	96630000	20	6.38295	0.00032833	chr10_236	13	SharpPeak	119.599	0
chr10	96210000	96220000	chr10	96640000	96650000	20	3.64205	1.1935e-07	chr10_646	2	SharpPeak	17.0081	1
chr10	96220000	96230000	chr10	96640000	96650000	17	3.41131	4.70948e-06	chr10_646	2	SharpPeak	17.0081	0
chr10	96210000	96220000	chr10	96950000	96960000	19	2.96668	2.71184e-08	chr10_647	2	SharpPeak	15.9638	1
chr10	96220000	96230000	chr10	96950000	96960000	13	2.77567	0.000152898	chr10_647	2	SharpPeak	15.9638	0
chr10	96630000	96640000	chr10	96950000	96960000	26	6.23877	1.96067e-07	chr10_239	24	SharpPeak	158.765	0
chr10	96720000	96730000	chr10	96950000	96960000	21	8.12331	0.0023661	chr10_240	3	SharpPeak	14.0711	0
chr10	96730000	96740000	chr10	96950000	96960000	22	8.51779	0.00180655	chr10_240	3	SharpPeak	14.0711	0
chr10	96760000	96770000	chr10	96950000	96960000	22	8.95336	0.00321733	chr10_648	2	SharpPeak	11.0305	0
chr10	96770000	96780000	chr10	96950000	96960000	30	10.302	2.17584e-05	chr10_648	2	SharpPeak	11.0305	1
chr10	96630000	96640000	chr10	96980000	96990000	24	4.73177	2.02559e-08	chr10_239	24	SharpPeak	158.765	0
chr10	96320000	96330000	chr10	97310000	97320000	13	2.69427	0.000115143	chr10_241	2	SharpPeak	12.7443	0
chr10	96600000	96610000	chr10	97310000	97320000	22	3.07367	2.30012e-10	chr10_242	15	SharpPeak	197.231	0
chr10	96630000	96640000	chr10	97310000	97320000	18	3.27824	5.96303e-07	chr10_242	15	SharpPeak	197.231	0
chr10	96650000	96660000	chr10	97310000	97320000	12	3.28014	0.00235709	chr10_242	15	SharpPeak	197.231	0
chr10	96730000	96740000	chr10	97310000	97320000	14	3.64797	0.000561578	chr10_490	2	SharpPeak	10.8733	0
chr10	96860000	96870000	chr10	97310000	97320000	15	4.83266	0.00259958	chr10_649	2	SharpPeak	8.42044	1
chr10	96870000	96880000	chr10	97310000	97320000	13	4.0144	0.00395926	chr10_649	2	SharpPeak	8.42044	0
chr10	96960000	96970000	chr10	97310000	97320000	19	5.50135	0.000149597	chr10_243	2	SharpPeak	10.7591	1
chr10	99250000	99260000	chr10	99460000	99470000	25	8.88018	0.000219919	chr10_244	2	SharpPeak	9.37166	1
chr10	99180000	99190000	chr10	99530000	99540000	13	4.04978	0.00424778	chr10_245	3	SharpPeak	19.2441	0
chr10	99190000	99200000	chr10	99530000	99540000	16	3.95186	0.000107048	chr10_245	3	SharpPeak	19.2441	0
chr10	99250000	99260000	chr10	99530000	99540000	17	5.94779	0.00277209	chr10_246	3	SharpPeak	13.3769	0
chr10	99130000	99140000	chr10	99590000	99600000	19	3.23629	9.93035e-08	chr10_650	19	SharpPeak	143.87	0
chr10	99140000	99150000	chr10	99590000	99600000	16	2.90417	2.90398e-06	chr10_650	19	SharpPeak	143.87	0
chr10	99150000	99160000	chr10	99590000	99600000	14	2.55094	1.48852e-05	chr10_650	19	SharpPeak	143.87	0
chr10	99160000	99170000	chr10	99590000	99600000	12	2.78487	0.000617511	chr10_650	19	SharpPeak	143.87	0
chr10	99170000	99180000	chr10	99590000	99600000	14	2.72343	2.96925e-05	chr10_650	19	SharpPeak	143.87	0
chr10	99130000	99140000	chr10	99600000	99610000	17	3.44733	5.40158e-06	chr10_650	19	SharpPeak	143.87	0
chr10	99140000	99150000	chr10	99600000	99610000	15	3.0825	2.61074e-05	chr10_650	19	SharpPeak	143.87	0
chr10	99150000	99160000	chr10	99600000	99610000	16	2.69426	1.13682e-06	chr10_650	19	SharpPeak	143.87	0
chr10	99160000	99170000	chr10	99600000	99610000	14	2.94958	6.77403e-05	chr10_650	19	SharpPeak	143.87	0
chr10	99170000	99180000	chr10	99600000	99610000	16	2.88118	2.63559e-06	chr10_650	19	SharpPeak	143.87	0
chr10	99180000	99190000	chr10	99600000	99610000	19	3.49583	3.10336e-07	chr10_650	19	SharpPeak	143.87	0
chr10	99130000	99140000	chr10	99610000	99620000	14	3.38395	0.0002703	chr10_650	19	SharpPeak	143.87	0
chr10	99140000	99150000	chr10	99610000	99620000	24	3.02759	3.70171e-12	chr10_650	19	SharpPeak	143.87	1
chr10	99150000	99160000	chr10	99610000	99620000	16	2.649	9.23168e-07	chr10_650	19	SharpPeak	143.87	0
chr10	99160000	99170000	chr10	99610000	99620000	16	2.89622	2.8009e-06	chr10_650	19	SharpPeak	143.87	0
chr10	99170000	99180000	chr10	99610000	99620000	14	2.82871	4.39226e-05	chr10_650	19	SharpPeak	143.87	0
chr10	99180000	99190000	chr10	99610000	99620000	17	3.42457	4.93379e-06	chr10_650	19	SharpPeak	143.87	0
chr10	99170000	99180000	chr10	99620000	99630000	12	3.01321	0.00118854	chr10_650	19	SharpPeak	143.87	0
chr10	99180000	99190000	chr10	99620000	99630000	17	3.66809	1.16778e-05	chr10_650	19	SharpPeak	143.87	0
chr10	101710000	101720000	chr10	102150000	102160000	12	3.27342	0.00232027	chr10_651	2	SharpPeak	9.62102	0
chr10	101700000	101710000	chr10	102160000	102170000	13	3.13838	0.000478758	chr10_651	2	SharpPeak	9.62102	1
chr10	104650000	104660000	chr10	105570000	105580000	13	2.64419	9.62532e-05	chr10_652	3	SharpPeak	17.4256	1
chr10	104660000	104670000	chr10	105570000	105580000	12	2.64027	0.000389974	chr10_652	3	SharpPeak	17.4256	0
chr10	104670000	104680000	chr10	105570000	105580000	13	2.6634	0.000103423	chr10_652	3	SharpPeak	17.4256	0
chr10	104930000	104940000	chr10	105570000	105580000	13	3.49686	0.00125554	chr10_653	2	SharpPeak	9.034	1
chr10	104940000	104950000	chr10	105570000	105580000	12	3.33372	0.0026665	chr10_653	2	SharpPeak	9.034	0
chr10	105010000	105020000	chr10	105570000	105580000	13	3.73997	0.00223205	chr10_654	2	SharpPeak	9.64918	0
chr10	105020000	105030000	chr10	105570000	105580000	15	4.04976	0.00047241	chr10_654	2	SharpPeak	9.64918	1
chr10	105100000	105110000	chr10	105570000	105580000	16	4.83508	0.000934892	chr10_655	3	SharpPeak	14.2787	0
chr10	105110000	105120000	chr10	105570000	105580000	16	4.7984	0.000865987	chr10_655	3	SharpPeak	14.2787	1
chr10	105120000	105130000	chr10	105570000	105580000	15	4.68952	0.00198266	chr10_655	3	SharpPeak	14.2787	0
chr10	105260000	105270000	chr10	105570000	105580000	19	6.9918	0.00245305	chr10_656	2	SharpPeak	8.52556	1
chr10	105270000	105280000	chr10	105570000	105580000	18	6.65184	0.00347107	chr10_656	2	SharpPeak	8.52556	0
chr10	105300000	105310000	chr10	105570000	105580000	17	6.71913	0.00882041	chr10_657	2	SharpPeak	7.62769	0
chr10	105310000	105320000	chr10	105570000	105580000	19	7.46855	0.00486835	chr10_657	2	SharpPeak	7.62769	1
chr10	105850000	105860000	chr10	106600000	106610000	13	2.20168	1.59732e-05	chr10_249	5	SharpPeak	49.6783	0
chr10	105870000	105880000	chr10	106600000	106610000	13	2.25463	2.02665e-05	chr10_658	2	SharpPeak	14.5474	0
chr10	105870000	105880000	chr10	106610000	106620000	15	2.60736	3.92542e-06	chr10_658	2	SharpPeak	14.5474	1
chr10	107790000	107800000	chr10	108430000	108440000	17	2.9373	6.70459e-07	chr10_659	2	SharpPeak	16.506	1
chr10	107800000	107810000	chr10	108430000	108440000	16	2.85629	2.35344e-06	chr10_659	2	SharpPeak	16.506	0
chr10	107930000	107940000	chr10	108430000	108440000	12	3.1777	0.001839	chr10_660	2	SharpPeak	9.27462	0
chr10	108290000	108300000	chr10	108430000	108440000	27	9.7731	0.000150045	chr10_251	10	SharpPeak	58.1687	0
chr10	108310000	108320000	chr10	108430000	108440000	23	9.15588	0.00191925	chr10_251	10	SharpPeak	58.1687	0
chr10	108320000	108330000	chr10	108430000	108440000	29	13.3183	0.00304595	chr10_251	10	SharpPeak	58.1687	0
chr10	108340000	108350000	chr10	108430000	108440000	37	17.7034	0.00124768	chr10_251	10	SharpPeak	58.1687	0
chr10	107920000	107930000	chr10	108440000	108450000	12	3.00955	0.001176	chr10_660	2	SharpPeak	9.27462	1
chr10	108280000	108290000	chr10	108440000	108450000	25	10.1169	0.00138247	chr10_251	10	SharpPeak	58.1687	0
chr10	108290000	108300000	chr10	108440000	108450000	37	9.36055	9.71344e-10	chr10_251	10	SharpPeak	58.1687	1
chr10	108450000	108460000	chr10	109000000	109010000	15	3.50083	0.000104077	chr10_661	3	SharpPeak	15.884	1
chr10	108460000	108470000	chr10	109000000	109010000	14	3.23931	0.000174957	chr10_661	3	SharpPeak	15.884	0
chr10	108470000	108480000	chr10	109000000	109010000	12	3.49743	0.00384341	chr10_661	3	SharpPeak	15.884	0
chr10	108550000	108560000	chr10	109000000	109010000	13	3.97474	0.00365795	chr10_662	3	SharpPeak	12.9487	0
chr10	108570000	108580000	chr10	109000000	109010000	15	4.50039	0.00133608	chr10_662	3	SharpPeak	12.9487	1
chr10	108560000	108570000	chr10	109010000	109020000	13	3.98726	0.00375121	chr10_662	3	SharpPeak	12.9487	0
chr10	109910000	109920000	chr10	110450000	110460000	18	4.24038	1.87728e-05	chr10_663	3	SharpPeak	18.2584	0
chr10	109920000	109930000	chr10	110450000	110460000	20	4.8041	7.39422e-06	chr10_663	3	SharpPeak	18.2584	1
chr10	109930000	109940000	chr10	110450000	110460000	13	4.10973	0.00478163	chr10_663	3	SharpPeak	18.2584	0
chr10	110070000	110080000	chr10	110450000	110460000	18	6.50058	0.00275211	chr10_664	2	SharpPeak	10.4003	0
chr10	110080000	110090000	chr10	110450000	110460000	20	5.76414	8.8265e-05	chr10_664	2	SharpPeak	10.4003	1
chr10	110140000	110150000	chr10	110450000	110460000	19	7.158	0.00313099	chr10_665	4	SharpPeak	19.4837	0
chr10	110150000	110160000	chr10	110450000	110460000	21	7.66809	0.00119794	chr10_665	4	SharpPeak	19.4837	0
chr10	110160000	110170000	chr10	110450000	110460000	23	7.08679	5.85624e-05	chr10_665	4	SharpPeak	19.4837	1
chr10	110170000	110180000	chr10	110450000	110460000	21	8.36437	0.00326758	chr10_665	4	SharpPeak	19.4837	0
chr10	109910000	109920000	chr10	110470000	110480000	13	2.80367	0.0001676	chr10_666	2	SharpPeak	10.3729	1
chr10	109920000	109930000	chr10	110470000	110480000	12	3.11973	0.00158537	chr10_666	2	SharpPeak	10.3729	0
chr10	109880000	109890000	chr10	110740000	110750000	12	2.751	0.000556009	chr10_667	6	SharpPeak	46.305	0
chr10	109890000	109900000	chr10	110740000	110750000	12	2.64602	0.000397748	chr10_667	6	SharpPeak	46.305	0
chr10	109900000	109910000	chr10	110740000	110750000	19	2.81316	1.20908e-08	chr10_667	6	SharpPeak	46.305	1
chr10	109910000	109920000	chr10	110740000	110750000	16	2.81052	1.9268e-06	chr10_667	6	SharpPeak	46.305	0
chr10	109920000	109930000	chr10	110740000	110750000	19	3.11381	5.54095e-08	chr10_667	6	SharpPeak	46.305	0
chr10	109930000	109940000	chr10	110740000	110750000	15	2.7117	6.16419e-06	chr10_667	6	SharpPeak	46.305	0
chr10	110120000	110130000	chr10	110740000	110750000	17	3.72949	1.438e-05	chr10_668	3	SharpPeak	20.0204	0
chr10	110130000	110140000	chr10	110740000	110750000	17	3.23238	2.36108e-06	chr10_668	3	SharpPeak	20.0204	1
chr10	110140000	110150000	chr10	110740000	110750000	14	3.72253	0.000683023	chr10_668	3	SharpPeak	20.0204	0
chr10	110240000	110250000	chr10	110740000	110750000	21	5.07155	4.37955e-06	chr10_669	2	SharpPeak	11.2699	1
chr10	110250000	110260000	chr10	110740000	110750000	12	3.91742	0.00896914	chr10_669	2	SharpPeak	11.2699	0
chr10	110800000	110810000	chr10	111000000	111010000	20	7.28218	0.00160345	chr10_254	8	SharpPeak	58.3592	0
chr10	110800000	110810000	chr10	111080000	111090000	21	5.85062	3.47987e-05	chr10_255	13	SharpPeak	121.692	0
chr10	110810000	110820000	chr10	111080000	111090000	19	6.5078	0.00111448	chr10_255	13	SharpPeak	121.692	0
chr10	110990000	111000000	chr10	111080000	111090000	38	16.5458	0.00017945	chr10_256	8	SharpPeak	48.0363	0
chr10	110770000	110780000	chr10	111100000	111110000	16	4.46215	0.000403862	chr10_255	13	SharpPeak	121.692	0
chr10	110780000	110790000	chr10	111100000	111110000	34	4.4466	1.15283e-16	chr10_255	13	SharpPeak	121.692	0
chr10	110800000	110810000	chr10	111100000	111110000	23	5.03955	2.62468e-07	chr10_255	13	SharpPeak	121.692	0
chr10	110810000	110820000	chr10	111100000	111110000	23	5.58543	1.46964e-06	chr10_255	13	SharpPeak	121.692	0
chr10	110950000	110960000	chr10	111100000	111110000	22	8.12119	0.000999881	chr10_256	8	SharpPeak	48.0363	0
chr10	110960000	110970000	chr10	111100000	111110000	24	10.2762	0.00360324	chr10_256	8	SharpPeak	48.0363	0
chr10	110970000	110980000	chr10	111100000	111110000	26	10.6287	0.00122012	chr10_256	8	SharpPeak	48.0363	0
chr10	110980000	110990000	chr10	111100000	111110000	37	11.807	3.05305e-07	chr10_256	8	SharpPeak	48.0363	0
chr10	110990000	111000000	chr10	111100000	111110000	39	12.7428	2.37168e-07	chr10_256	8	SharpPeak	48.0363	1
chr10	111220000	111230000	chr10	111470000	111480000	23	6.85137	3.5711e-05	chr10_258	10	SharpPeak	48.8174	0
chr10	111230000	111240000	chr10	111470000	111480000	21	7.79799	0.00146776	chr10_258	10	SharpPeak	48.8174	0
chr10	111300000	111310000	chr10	111470000	111480000	28	10.9874	0.000389877	chr10_257	4	SharpPeak	22.1446	0
chr10	111310000	111320000	chr10	111470000	111480000	30	13.2031	0.00134771	chr10_257	4	SharpPeak	22.1446	0
chr10	111220000	111230000	chr10	111500000	111510000	16	6.09856	0.0083735	chr10_258	10	SharpPeak	48.8174	0
chr10	111230000	111240000	chr10	111500000	111510000	24	6.91012	1.32672e-05	chr10_258	10	SharpPeak	48.8174	1
chr10	111230000	111240000	chr10	111510000	111520000	15	4.66786	0.0018981	chr10_258	10	SharpPeak	48.8174	0
chr10	111570000	111580000	chr10	111860000	111870000	22	5.83316	1.0102e-05	chr10_261	3	SharpPeak	17.0335	1
chr10	111490000	111500000	chr10	111880000	111890000	17	4.79439	0.000280561	chr10_259	77	BroadPeak	869.88	0
chr10	111530000	111540000	chr10	111880000	111890000	16	4.84268	0.000949988	chr10_259	77	BroadPeak	869.88	0
chr10	111540000	111550000	chr10	111880000	111890000	18	4.40084	2.99907e-05	chr10_259	77	BroadPeak	869.88	0
chr10	111550000	111560000	chr10	111880000	111890000	22	5.47765	3.91423e-06	chr10_259	77	BroadPeak	869.88	0
chr10	111570000	111580000	chr10	111880000	111890000	16	5.54561	0.00353949	chr10_259	77	BroadPeak	869.88	0
chr10	111580000	111590000	chr10	111880000	111890000	14	4.7263	0.00560393	chr10_259	77	BroadPeak	869.88	0
chr10	111620000	111630000	chr10	111880000	111890000	21	7.26028	0.000615193	chr10_670	2	SharpPeak	9.36077	1
chr10	111630000	111640000	chr10	111880000	111890000	20	7.69277	0.00292967	chr10_670	2	SharpPeak	9.36077	0
chr10	111490000	111500000	chr10	111900000	111910000	17	4.0415	3.83867e-05	chr10_259	77	BroadPeak	869.88	0
chr10	111480000	111490000	chr10	111920000	111930000	26	3.54431	2.05274e-12	chr10_259	77	BroadPeak	869.88	0
chr10	111490000	111500000	chr10	111920000	111930000	35	3.78297	1.28638e-19	chr10_259	77	BroadPeak	869.88	0
chr10	111530000	111540000	chr10	111920000	111930000	21	3.78655	4.5203e-08	chr10_259	77	BroadPeak	869.88	0
chr10	111540000	111550000	chr10	111920000	111930000	23	3.45385	3.15009e-10	chr10_259	77	BroadPeak	869.88	0
chr10	111570000	111580000	chr10	111920000	111930000	15	4.26114	0.000789731	chr10_259	77	BroadPeak	869.88	0
chr10	111580000	111590000	chr10	111920000	111930000	13	3.65148	0.00182857	chr10_259	77	BroadPeak	869.88	0
chr10	111590000	111600000	chr10	111920000	111930000	15	4.20829	0.000698234	chr10_259	77	BroadPeak	869.88	0
chr10	111600000	111610000	chr10	111920000	111930000	19	4.52357	1.17509e-05	chr10_259	77	BroadPeak	869.88	0
chr10	111610000	111620000	chr10	111920000	111930000	22	5.36034	2.8009e-06	chr10_259	77	BroadPeak	869.88	0
chr10	111620000	111630000	chr10	111920000	111930000	19	5.43318	0.000127817	chr10_259	77	BroadPeak	869.88	0
chr10	111630000	111640000	chr10	111920000	111930000	19	5.72505	0.000244747	chr10_259	77	BroadPeak	869.88	0
chr10	111640000	111650000	chr10	111920000	111930000	18	5.12712	0.000195389	chr10_259	77	BroadPeak	869.88	0
chr10	111650000	111660000	chr10	111920000	111930000	17	5.64916	0.00166322	chr10_259	77	BroadPeak	869.88	0
chr10	111230000	111240000	chr10	111970000	111980000	15	2.95789	1.63939e-05	chr10_507	2	SharpPeak	12.3355	1
chr10	111300000	111310000	chr10	111970000	111980000	13	3.2917	0.000740861	chr10_262	2	SharpPeak	10.0351	0
chr10	111370000	111380000	chr10	111970000	111980000	13	3.99365	0.00379859	chr10_263	3	SharpPeak	12.2027	0
chr10	111480000	111490000	chr10	111970000	111980000	24	4.23469	2.66075e-09	chr10_259	77	BroadPeak	869.88	0
chr10	111490000	111500000	chr10	111970000	111980000	21	4.52599	7.77935e-07	chr10_259	77	BroadPeak	869.88	0
chr10	115400000	115410000	chr10	115620000	115630000	16	5.98211	0.00706166	chr10_671	6	SharpPeak	31.3345	0
chr10	115410000	115420000	chr10	115620000	115630000	19	4.71935	2.08188e-05	chr10_671	6	SharpPeak	31.3345	0
chr10	115420000	115430000	chr10	115620000	115630000	18	6.37701	0.00226938	chr10_671	6	SharpPeak	31.3345	0
chr10	115320000	115330000	chr10	115610000	115620000	21	4.51877	7.6092e-07	chr10_264	2	SharpPeak	15.2458	1
chr10	115400000	115410000	chr10	115610000	115620000	26	7.14146	2.27372e-06	chr10_671	6	SharpPeak	31.3345	1
chr10	115410000	115420000	chr10	115610000	115620000	15	5.62292	0.00972154	chr10_671	6	SharpPeak	31.3345	0
chr10	115420000	115430000	chr10	115610000	115620000	21	7.64788	0.00116079	chr10_671	6	SharpPeak	31.3345	0
chr10	115320000	115330000	chr10	116190000	116200000	15	2.33974	1.09606e-06	chr10_265	2	SharpPeak	16.5945	0
chr10	115390000	115400000	chr10	116190000	116200000	12	2.88029	0.000823027	chr10_266	8	SharpPeak	52.6548	0
chr10	115400000	115410000	chr10	116190000	116200000	23	2.85761	8.54103e-12	chr10_266	8	SharpPeak	52.6548	1
chr10	115410000	115420000	chr10	116190000	116200000	12	2.32967	0.000129247	chr10_266	8	SharpPeak	52.6548	0
chr10	115420000	115430000	chr10	116190000	116200000	15	2.86532	1.14531e-05	chr10_266	8	SharpPeak	52.6548	0
chr10	115440000	115450000	chr10	116190000	116200000	16	2.92104	3.11187e-06	chr10_672	3	SharpPeak	17.255	1
chr10	115450000	115460000	chr10	116190000	116200000	12	2.91498	0.000906111	chr10_672	3	SharpPeak	17.255	0
chr10	115460000	115470000	chr10	116190000	116200000	12	3.15248	0.00172659	chr10_672	3	SharpPeak	17.255	0
chr10	116080000	116090000	chr10	116190000	116200000	40	11.0644	2.06266e-09	chr10_673	2	SharpPeak	14.9876	1
chr10	115400000	115410000	chr10	116200000	116210000	12	2.32923	0.000129099	chr10_266	8	SharpPeak	52.6548	0
chr10	116090000	116100000	chr10	116200000	116210000	26	12.5192	0.00975093	chr10_673	2	SharpPeak	14.9876	0
chr10	116320000	116330000	chr10	116570000	116580000	20	5.88437	0.000115776	chr10_268	7	SharpPeak	33.2873	0
chr10	116340000	116350000	chr10	116570000	116580000	18	6.19933	0.00168891	chr10_268	7	SharpPeak	33.2873	0
chr10	116320000	116330000	chr10	116580000	116590000	16	6.1534	0.00909304	chr10_268	7	SharpPeak	33.2873	0
chr10	116210000	116220000	chr10	116840000	116850000	12	2.15127	6.31525e-05	chr10_269	4	SharpPeak	28.9781	0
chr10	116320000	116330000	chr10	116840000	116850000	26	3.06623	8.14763e-14	chr10_270	12	SharpPeak	126.274	0
chr10	116450000	116460000	chr10	116840000	116850000	17	4.58143	0.000167074	chr10_272	6	SharpPeak	34.4464	0
chr10	116460000	116470000	chr10	116840000	116850000	17	4.55346	0.000155713	chr10_272	6	SharpPeak	34.4464	0
chr10	116480000	116490000	chr10	116840000	116850000	15	4.08176	0.000511832	chr10_272	6	SharpPeak	34.4464	0
chr10	116490000	116500000	chr10	116840000	116850000	14	3.56595	0.000451047	chr10_272	6	SharpPeak	34.4464	0
chr10	116510000	116520000	chr10	116840000	116850000	16	4.77686	0.000828832	chr10_674	2	SharpPeak	8.57744	1
chr10	116520000	116530000	chr10	116840000	116850000	13	4.46065	0.00907927	chr10_674	2	SharpPeak	8.57744	0
chr10	116320000	116330000	chr10	116940000	116950000	12	3.10629	0.00152938	chr10_675	2	SharpPeak	9.97549	0
chr10	116320000	116330000	chr10	116950000	116960000	14	3.49922	0.000375431	chr10_675	2	SharpPeak	9.97549	1
chr10	117050000	117060000	chr10	117200000	117210000	34	12.0333	9.28333e-06	chr10_274	3	SharpPeak	20.5028	0
chr10	117260000	117270000	chr10	117430000	117440000	22	9.5862	0.00690342	chr10_676	4	SharpPeak	19.9038	0
chr10	117280000	117290000	chr10	117430000	117440000	23	9.03687	0.00163305	chr10_676	4	SharpPeak	19.9038	0
chr10	117320000	117330000	chr10	117430000	117440000	32	14.5779	0.00148893	chr10_677	6	SharpPeak	32.6044	0
chr10	117330000	117340000	chr10	117430000	117440000	34	16.8791	0.00376863	chr10_677	6	SharpPeak	32.6044	0
chr10	117350000	117360000	chr10	117430000	117440000	44	19.4977	6.50945e-05	chr10_677	6	SharpPeak	32.6044	0
chr10	117360000	117370000	chr10	117430000	117440000	61	24.9542	9.99517e-08	chr10_677	6	SharpPeak	32.6044	1
chr10	117260000	117270000	chr10	117440000	117450000	19	7.73863	0.0069478	chr10_676	4	SharpPeak	19.9038	0
chr10	117270000	117280000	chr10	117440000	117450000	25	6.8248	3.40889e-06	chr10_676	4	SharpPeak	19.9038	1
chr10	117340000	117350000	chr10	117440000	117450000	29	14.4004	0.00855751	chr10_677	6	SharpPeak	32.6044	0
chr10	117360000	117370000	chr10	117440000	117450000	38	18.9723	0.00215496	chr10_677	6	SharpPeak	32.6044	0
chr10	117450000	117460000	chr10	117620000	117630000	29	11.2623	0.000247458	chr10_275	22	SharpPeak	172.578	0
chr10	117450000	117460000	chr10	117630000	117640000	25	10.2204	0.00159112	chr10_275	22	SharpPeak	172.578	0
chr10	117460000	117470000	chr10	117640000	117650000	21	8.6769	0.00490169	chr10_275	22	SharpPeak	172.578	0
chr10	117350000	117360000	chr10	117670000	117680000	17	5.83402	0.00229934	chr10_276	4	SharpPeak	23.004	0
chr10	117360000	117370000	chr10	117670000	117680000	23	6.86977	3.70605e-05	chr10_276	4	SharpPeak	23.004	0
chr10	117450000	117460000	chr10	117670000	117680000	36	8.61271	4.08258e-10	chr10_275	22	SharpPeak	172.578	0
chr10	117460000	117470000	chr10	117670000	117680000	39	8.06294	8.64911e-13	chr10_275	22	SharpPeak	172.578	0
chr10	117340000	117350000	chr10	117700000	117710000	17	6.40552	0.00563103	chr10_279	5	SharpPeak	25.2584	0
chr10	117350000	117360000	chr10	117700000	117710000	22	6.262	2.8865e-05	chr10_279	5	SharpPeak	25.2584	1
chr10	117360000	117370000	chr10	117700000	117710000	24	7.36055	3.5711e-05	chr10_279	5	SharpPeak	25.2584	0
chr10	117450000	117460000	chr10	117700000	117710000	25	8.95079	0.000247914	chr10_275	22	SharpPeak	172.578	0
chr10	117830000	117840000	chr10	118080000	118090000	22	6.35567	3.60051e-05	chr10_516	2	SharpPeak	11.5968	1
chr10	117800000	117810000	chr10	118100000	118110000	22	5.83498	1.01501e-05	chr10_280	13	SharpPeak	82.0594	0
chr10	117810000	117820000	chr10	118100000	118110000	22	4.95113	7.92879e-07	chr10_280	13	SharpPeak	82.0594	0
chr10	117760000	117770000	chr10	118130000	118140000	15	4.53031	0.00142589	chr10_280	13	SharpPeak	82.0594	0
chr10	117780000	117790000	chr10	118130000	118140000	12	3.92983	0.00917184	chr10_280	13	SharpPeak	82.0594	0
chr10	117800000	117810000	chr10	118130000	118140000	18	5.10331	0.000184927	chr10_280	13	SharpPeak	82.0594	0
chr10	117820000	117830000	chr10	118130000	118140000	17	6.00754	0.00304687	chr10_281	6	SharpPeak	32.7553	0
chr10	117830000	117840000	chr10	118130000	118140000	16	5.57409	0.00371915	chr10_281	6	SharpPeak	32.7553	0
chr10	117760000	117770000	chr10	118140000	118150000	20	5.47724	4.47442e-05	chr10_280	13	SharpPeak	82.0594	0
chr10	117770000	117780000	chr10	118140000	118150000	13	4.42038	0.00844972	chr10_280	13	SharpPeak	82.0594	0
chr10	117830000	117840000	chr10	118140000	118150000	22	6.73272	8.13855e-05	chr10_281	6	SharpPeak	32.7553	0
chr10	118150000	118160000	chr10	118360000	118370000	17	3.61817	9.83819e-06	chr10_282	4	SharpPeak	21.296	1
chr10	118160000	118170000	chr10	118370000	118380000	18	6.85175	0.00467187	chr10_282	4	SharpPeak	21.296	0
chr10	118580000	118590000	chr10	118860000	118870000	28	8.53304	5.64077e-06	chr10_678	3	SharpPeak	21.3999	0
chr10	118590000	118600000	chr10	118860000	118870000	27	6.52907	1.2367e-07	chr10_678	3	SharpPeak	21.3999	1
chr10	118580000	118590000	chr10	118870000	118880000	16	5.19117	0.00190542	chr10_678	3	SharpPeak	21.3999	0
chr10	118500000	118510000	chr10	119060000	119070000	14	3.25831	0.00018538	chr10_679	2	SharpPeak	9.86021	1
chr10	118510000	118520000	chr10	119060000	119070000	12	3.47375	0.00365616	chr10_679	2	SharpPeak	9.86021	0
chr10	118550000	118560000	chr10	119060000	119070000	14	3.11407	0.000117826	chr10_680	6	SharpPeak	48.9846	0
chr10	118560000	118570000	chr10	119060000	119070000	21	3.61635	2.13946e-08	chr10_680	6	SharpPeak	48.9846	0
chr10	118570000	118580000	chr10	119060000	119070000	13	3.453	0.00112332	chr10_680	6	SharpPeak	48.9846	0
chr10	118580000	118590000	chr10	119060000	119070000	22	3.67287	5.39806e-09	chr10_680	6	SharpPeak	48.9846	1
chr10	118590000	118600000	chr10	119060000	119070000	19	2.88673	1.77662e-08	chr10_680	6	SharpPeak	48.9846	0
chr10	118600000	118610000	chr10	119060000	119070000	16	3.49683	2.65844e-05	chr10_680	6	SharpPeak	48.9846	0
chr10	118630000	118640000	chr10	119060000	119070000	17	4.7683	0.000264478	chr10_518	3	SharpPeak	13.0735	1
chr10	118880000	118890000	chr10	119060000	119070000	24	10.0298	0.00268588	chr10_283	5	SharpPeak	29.5793	0
chr10	119620000	119630000	chr10	120110000	120120000	12	3.96309	0.00972664	chr10_681	4	SharpPeak	26.7099	0
chr10	119630000	119640000	chr10	120110000	120120000	18	4.31036	2.30939e-05	chr10_681	4	SharpPeak	26.7099	0
chr10	119640000	119650000	chr10	120110000	120120000	16	3.93161	0.000101066	chr10_681	4	SharpPeak	26.7099	0
chr10	119650000	119660000	chr10	120110000	120120000	23	4.34034	1.9877e-08	chr10_681	4	SharpPeak	26.7099	1
chr10	119740000	119750000	chr10	120110000	120120000	15	5.17355	0.00476456	chr10_682	2	SharpPeak	10.2126	0
chr10	119750000	119760000	chr10	120110000	120120000	19	5.1832	7.02912e-05	chr10_682	2	SharpPeak	10.2126	1
chr10	119770000	119780000	chr10	120110000	120120000	18	5.07094	0.00017119	chr10_286	18	SharpPeak	130.517	0
chr10	119780000	119790000	chr10	120110000	120120000	25	4.73248	4.47037e-09	chr10_286	18	SharpPeak	130.517	0
chr10	119790000	119800000	chr10	120110000	120120000	31	5.75776	2.4434e-11	chr10_286	18	SharpPeak	130.517	0
chr10	119800000	119810000	chr10	120110000	120120000	27	6.15642	3.93495e-08	chr10_286	18	SharpPeak	130.517	0
chr10	119650000	119660000	chr10	120190000	120200000	12	3.80251	0.00719347	chr10_290	10	SharpPeak	56.1641	0
chr10	119660000	119670000	chr10	120190000	120200000	15	3.73773	0.000206807	chr10_290	10	SharpPeak	56.1641	0
chr10	119780000	119790000	chr10	120190000	120200000	14	3.94584	0.0011685	chr10_291	10	SharpPeak	65.5768	0
chr10	119790000	119800000	chr10	120190000	120200000	20	4.74588	6.20399e-06	chr10_291	10	SharpPeak	65.5768	0
chr10	119800000	119810000	chr10	120190000	120200000	16	5.03908	0.00141806	chr10_291	10	SharpPeak	65.5768	0
chr10	119830000	119840000	chr10	120190000	120200000	14	5.03995	0.00949029	chr10_289	3	SharpPeak	12.7388	0
chr10	119620000	119630000	chr10	120200000	120210000	16	4.02245	0.000129893	chr10_290	10	SharpPeak	56.1641	0
chr10	119640000	119650000	chr10	120200000	120210000	22	3.96868	2.02256e-08	chr10_290	10	SharpPeak	56.1641	1
chr10	119650000	119660000	chr10	120200000	120210000	20	4.3694	1.87541e-06	chr10_290	10	SharpPeak	56.1641	0
chr10	119670000	119680000	chr10	120200000	120210000	12	3.75915	0.00660278	chr10_290	10	SharpPeak	56.1641	0
chr10	119770000	119780000	chr10	120200000	120210000	15	4.86467	0.0027566	chr10_291	10	SharpPeak	65.5768	0
chr10	119790000	119800000	chr10	120200000	120210000	24	5.45811	2.58559e-07	chr10_291	10	SharpPeak	65.5768	0
chr10	119800000	119810000	chr10	120200000	120210000	32	5.79849	5.89952e-12	chr10_291	10	SharpPeak	65.5768	1
chr10	119630000	119640000	chr10	120210000	120220000	13	3.85629	0.00286455	chr10_290	10	SharpPeak	56.1641	0
chr10	119660000	119670000	chr10	120210000	120220000	16	3.79048	6.67163e-05	chr10_290	10	SharpPeak	56.1641	0
chr10	119790000	119800000	chr10	120210000	120220000	17	4.76853	0.000264478	chr10_291	10	SharpPeak	65.5768	0
chr10	119800000	119810000	chr10	120210000	120220000	19	5.05804	5.16132e-05	chr10_291	10	SharpPeak	65.5768	0
chr10	119790000	119800000	chr10	120220000	120230000	14	4.7512	0.00584483	chr10_291	10	SharpPeak	65.5768	0
chr10	120280000	120290000	chr10	120560000	120570000	20	5.02453	1.37855e-05	chr10_292	3	SharpPeak	15.8605	1
chr10	120300000	120310000	chr10	120560000	120570000	17	5.94414	0.0027566	chr10_683	2	SharpPeak	7.89885	1
chr10	120320000	120330000	chr10	120560000	120570000	20	6.72073	0.000620617	chr10_293	3	SharpPeak	12.7353	1
chr10	120330000	120340000	chr10	120560000	120570000	18	6.71	0.0037867	chr10_293	3	SharpPeak	12.7353	0
chr10	120260000	120270000	chr10	120550000	120560000	17	6.66486	0.0081519	chr10_292	3	SharpPeak	15.8605	0
chr10	120300000	120310000	chr10	120550000	120560000	20	8.60859	0.00952321	chr10_683	2	SharpPeak	7.89885	0
chr10	120320000	120330000	chr10	120640000	120650000	17	6.2599	0.0045503	chr10_684	2	SharpPeak	10.2017	0
chr10	120330000	120340000	chr10	120640000	120650000	21	6.19219	7.58039e-05	chr10_684	2	SharpPeak	10.2017	1
chr10	120230000	120240000	chr10	120700000	120710000	24	3.76633	2.84693e-10	chr10_295	41	BroadPeak	341.4	0
chr10	120240000	120250000	chr10	120700000	120710000	24	4.18502	2.10999e-09	chr10_295	41	BroadPeak	341.4	0
chr10	120250000	120260000	chr10	120700000	120710000	24	3.78647	3.11466e-10	chr10_295	41	BroadPeak	341.4	0
chr10	120260000	120270000	chr10	120700000	120710000	17	3.66659	1.16232e-05	chr10_295	41	BroadPeak	341.4	0
chr10	120280000	120290000	chr10	120700000	120710000	28	3.87202	3.21156e-13	chr10_295	41	BroadPeak	341.4	0
chr10	120290000	120300000	chr10	120700000	120710000	15	3.24055	4.50218e-05	chr10_295	41	BroadPeak	341.4	0
chr10	120300000	120310000	chr10	120700000	120710000	24	4.45099	6.62058e-09	chr10_295	41	BroadPeak	341.4	0
chr10	120330000	120340000	chr10	120700000	120710000	14	4.81965	0.00658924	chr10_295	41	BroadPeak	341.4	0
chr10	120450000	120460000	chr10	120700000	120710000	19	7.33887	0.00406939	chr10_297	5	SharpPeak	23.3893	0
chr10	120480000	120490000	chr10	120700000	120710000	27	8.04063	5.84623e-06	chr10_298	5	SharpPeak	26.5769	1
chr10	120490000	120500000	chr10	120700000	120710000	22	8.48865	0.00173457	chr10_298	5	SharpPeak	26.5769	0
chr10	120230000	120240000	chr10	120690000	120700000	31	4.52166	5.43682e-14	chr10_295	41	BroadPeak	341.4	0
chr10	120240000	120250000	chr10	120690000	120700000	26	5.04915	3.42128e-09	chr10_295	41	BroadPeak	341.4	0
chr10	120250000	120260000	chr10	120690000	120700000	36	4.55076	4.51576e-18	chr10_295	41	BroadPeak	341.4	1
chr10	120260000	120270000	chr10	120690000	120700000	23	4.40147	2.55901e-08	chr10_295	41	BroadPeak	341.4	0
chr10	120280000	120290000	chr10	120690000	120700000	15	4.66492	0.00188757	chr10_295	41	BroadPeak	341.4	0
chr10	120300000	120310000	chr10	120690000	120700000	30	5.39701	2.58918e-11	chr10_295	41	BroadPeak	341.4	0
chr10	120310000	120320000	chr10	120690000	120700000	15	4.60242	0.00166253	chr10_295	41	BroadPeak	341.4	0
chr10	120320000	120330000	chr10	120690000	120700000	35	5.954	7.73534e-14	chr10_295	41	BroadPeak	341.4	0
chr10	120330000	120340000	chr10	120690000	120700000	18	5.86766	0.000927042	chr10_295	41	BroadPeak	341.4	0
chr10	120350000	120360000	chr10	120690000	120700000	18	6.9887	0.00564318	chr10_295	41	BroadPeak	341.4	0
chr10	120440000	120450000	chr10	120690000	120700000	27	8.92227	3.46438e-05	chr10_297	5	SharpPeak	23.3893	1
chr10	120450000	120460000	chr10	120690000	120700000	22	9.08566	0.00380512	chr10_297	5	SharpPeak	23.3893	0
chr10	120230000	120240000	chr10	120720000	120730000	17	4.33404	8.78419e-05	chr10_295	41	BroadPeak	341.4	0
chr10	120240000	120250000	chr10	120720000	120730000	23	4.82978	1.26573e-07	chr10_295	41	BroadPeak	341.4	0
chr10	120250000	120260000	chr10	120720000	120730000	26	4.35147	1.66021e-10	chr10_295	41	BroadPeak	341.4	0
chr10	120260000	120270000	chr10	120720000	120730000	17	4.20489	6.15511e-05	chr10_295	41	BroadPeak	341.4	0
chr10	120280000	120290000	chr10	120720000	120730000	14	4.4421	0.00333286	chr10_295	41	BroadPeak	341.4	0
chr10	120290000	120300000	chr10	120720000	120730000	14	3.68537	0.000619524	chr10_295	41	BroadPeak	341.4	0
chr10	120240000	120250000	chr10	120730000	120740000	14	3.57555	0.00046293	chr10_295	41	BroadPeak	341.4	0
chr10	120280000	120290000	chr10	120730000	120740000	12	3.30632	0.00250266	chr10_295	41	BroadPeak	341.4	0
chr10	120240000	120250000	chr10	120740000	120750000	13	4.12414	0.00491388	chr10_295	41	BroadPeak	341.4	0
chr10	120250000	120260000	chr10	120740000	120750000	14	3.72759	0.000691692	chr10_295	41	BroadPeak	341.4	0
chr10	120300000	120310000	chr10	120740000	120750000	15	4.34148	0.000946853	chr10_685	2	SharpPeak	9.30999	1
chr10	120310000	120320000	chr10	120740000	120750000	13	3.71953	0.00213361	chr10_685	2	SharpPeak	9.30999	0
chr10	120240000	120250000	chr10	120790000	120800000	13	3.57611	0.00152938	chr10_301	20	SharpPeak	124.009	0
chr10	120250000	120260000	chr10	120790000	120800000	18	3.24328	5.14581e-07	chr10_301	20	SharpPeak	124.009	0
chr10	120280000	120290000	chr10	120790000	120800000	13	3.28227	0.00072243	chr10_301	20	SharpPeak	124.009	0
chr10	120290000	120300000	chr10	120790000	120800000	12	2.77232	0.000595656	chr10_301	20	SharpPeak	124.009	0
chr10	120230000	120240000	chr10	120800000	120810000	13	3.37477	0.000923266	chr10_301	20	SharpPeak	124.009	0
chr10	120240000	120250000	chr10	120800000	120810000	17	3.72423	1.41452e-05	chr10_301	20	SharpPeak	124.009	0
chr10	120250000	120260000	chr10	120800000	120810000	20	3.37158	3.56913e-08	chr10_301	20	SharpPeak	124.009	0
chr10	120260000	120270000	chr10	120800000	120810000	14	3.25899	0.000185767	chr10_301	20	SharpPeak	124.009	0
chr10	120280000	120290000	chr10	120800000	120810000	13	3.40993	0.00100796	chr10_301	20	SharpPeak	124.009	0
chr10	120290000	120300000	chr10	120800000	120810000	17	2.87028	4.91787e-07	chr10_301	20	SharpPeak	124.009	0
chr10	120300000	120310000	chr10	120800000	120810000	15	3.8685	0.000296213	chr10_301	20	SharpPeak	124.009	0
chr10	120240000	120250000	chr10	120810000	120820000	13	3.23111	0.000625897	chr10_301	20	SharpPeak	124.009	0
chr10	120300000	120310000	chr10	120810000	120820000	13	3.3441	0.000853144	chr10_301	20	SharpPeak	124.009	0
chr10	120240000	120250000	chr10	120820000	120830000	13	3.39682	0.000974971	chr10_301	20	SharpPeak	124.009	0
chr10	120250000	120260000	chr10	120820000	120830000	20	3.08492	8.82901e-09	chr10_301	20	SharpPeak	124.009	1
chr10	120300000	120310000	chr10	120820000	120830000	18	3.5125	1.56753e-06	chr10_301	20	SharpPeak	124.009	0
chr10	120230000	120240000	chr10	120850000	120860000	30	2.89911	3.86313e-18	chr10_303	47	BroadPeak	561.233	0
chr10	120240000	120250000	chr10	120850000	120860000	31	3.17496	4.69421e-18	chr10_303	47	BroadPeak	561.233	0
chr10	120250000	120260000	chr10	120850000	120860000	29	2.89039	3.30651e-17	chr10_303	47	BroadPeak	561.233	0
chr10	120260000	120270000	chr10	120850000	120860000	15	2.79787	8.79639e-06	chr10_303	47	BroadPeak	561.233	0
chr10	120280000	120290000	chr10	120850000	120860000	20	2.91068	3.49099e-09	chr10_303	47	BroadPeak	561.233	0
chr10	120290000	120300000	chr10	120850000	120860000	12	2.48227	0.000226232	chr10_303	47	BroadPeak	561.233	0
chr10	120300000	120310000	chr10	120850000	120860000	26	3.26562	3.21156e-13	chr10_303	47	BroadPeak	561.233	0
chr10	120460000	120470000	chr10	120850000	120860000	12	3.59473	0.00474616	chr10_306	2	SharpPeak	13.9251	0
chr10	120240000	120250000	chr10	120890000	120900000	14	3.335	0.000233296	chr10_303	47	BroadPeak	561.233	0
chr10	120250000	120260000	chr10	120890000	120900000	28	3.02691	9.46313e-16	chr10_303	47	BroadPeak	561.233	0
chr10	120260000	120270000	chr10	120890000	120900000	14	2.92526	6.2478e-05	chr10_303	47	BroadPeak	561.233	0
chr10	120300000	120310000	chr10	120890000	120900000	16	3.41424	2.00973e-05	chr10_303	47	BroadPeak	561.233	0
chr10	120330000	120340000	chr10	120890000	120900000	13	3.60107	0.00162465	chr10_686	3	SharpPeak	19.9858	0
chr10	120230000	120240000	chr10	120870000	120880000	43	3.05648	4.09408e-31	chr10_303	47	BroadPeak	561.233	0
chr10	120240000	120250000	chr10	120870000	120880000	56	3.35415	3.42656e-44	chr10_303	47	BroadPeak	561.233	1
chr10	120250000	120260000	chr10	120870000	120880000	45	3.04465	2.38577e-33	chr10_303	47	BroadPeak	561.233	0
chr10	120260000	120270000	chr10	120870000	120880000	32	2.9432	6.26913e-20	chr10_303	47	BroadPeak	561.233	0
chr10	120280000	120290000	chr10	120870000	120880000	18	3.06272	2.31892e-07	chr10_303	47	BroadPeak	561.233	0
chr10	120290000	120300000	chr10	120870000	120880000	22	2.59806	1.02698e-11	chr10_303	47	BroadPeak	561.233	0
chr10	120300000	120310000	chr10	120870000	120880000	27	3.44284	1.46077e-13	chr10_303	47	BroadPeak	561.233	0
chr10	120320000	120330000	chr10	120870000	120880000	19	3.71297	7.52375e-07	chr10_686	3	SharpPeak	19.9858	1
chr10	120440000	120450000	chr10	120870000	120880000	19	4.80966	2.6711e-05	chr10_305	5	SharpPeak	25.0384	1
chr10	120230000	120240000	chr10	120880000	120890000	20	2.51989	3.21078e-10	chr10_303	47	BroadPeak	561.233	0
chr10	120240000	120250000	chr10	120880000	120890000	18	2.73757	4.65081e-08	chr10_303	47	BroadPeak	561.233	0
chr10	120250000	120260000	chr10	120880000	120890000	20	2.5104	3.04303e-10	chr10_303	47	BroadPeak	561.233	0
chr10	120260000	120270000	chr10	120880000	120890000	18	2.43587	8.61529e-09	chr10_303	47	BroadPeak	561.233	0
chr10	120280000	120290000	chr10	120880000	120890000	21	2.52226	4.47887e-11	chr10_303	47	BroadPeak	561.233	0
chr10	120300000	120310000	chr10	120880000	120890000	12	2.79944	0.000645767	chr10_303	47	BroadPeak	561.233	0
chr10	120320000	120330000	chr10	120880000	120890000	15	2.99666	1.90262e-05	chr10_686	3	SharpPeak	19.9858	0
chr10	120230000	120240000	chr10	120900000	120910000	13	2.8658	0.000206125	chr10_303	47	BroadPeak	561.233	0
chr10	120240000	120250000	chr10	120900000	120910000	12	3.1338	0.00164405	chr10_303	47	BroadPeak	561.233	0
chr10	120300000	120310000	chr10	120900000	120910000	16	3.2024	9.40218e-06	chr10_303	47	BroadPeak	561.233	0
chr10	120910000	120920000	chr10	121220000	121230000	14	4.92242	0.0078275	chr10_522	18	SharpPeak	112.24	0
chr10	121040000	121050000	chr10	121220000	121230000	21	8.91666	0.00656211	chr10_310	5	SharpPeak	25.818	0
chr10	120920000	120930000	chr10	121290000	121300000	15	4.97011	0.0033401	chr10_687	4	SharpPeak	17.0729	0
chr10	120960000	120970000	chr10	121290000	121300000	20	6.02395	0.000156611	chr10_526	3	SharpPeak	16.2101	1
chr10	120920000	120930000	chr10	121300000	121310000	15	5.28641	0.00572941	chr10_687	4	SharpPeak	17.0729	0
chr10	120930000	120940000	chr10	121300000	121310000	15	4.61198	0.00169434	chr10_687	4	SharpPeak	17.0729	1
chr10	120920000	120930000	chr10	121310000	121320000	16	5.25375	0.00213808	chr10_687	4	SharpPeak	17.0729	0
chr10	121370000	121380000	chr10	121500000	121510000	29	13.4623	0.00353009	chr10_688	2	SharpPeak	8.92965	0
chr10	121380000	121390000	chr10	121500000	121510000	34	15.6289	0.00113738	chr10_688	2	SharpPeak	8.92965	1
chr10	121400000	121410000	chr10	121500000	121510000	36	13.4627	1.46849e-05	chr10_689	2	SharpPeak	16.6111	0
chr10	121410000	121420000	chr10	121500000	121510000	53	20.0124	8.24157e-08	chr10_689	2	SharpPeak	16.6111	1
chr10	121630000	121640000	chr10	122040000	122050000	38	5.58919	5.76661e-17	chr10_311	27	BroadPeak	296.325	0
chr10	121650000	121660000	chr10	122040000	122050000	17	5.46067	0.00116261	chr10_311	27	BroadPeak	296.325	0
chr10	121660000	121670000	chr10	122040000	122050000	23	6.13361	6.56929e-06	chr10_311	27	BroadPeak	296.325	0
chr10	121670000	121680000	chr10	122040000	122050000	37	6.60545	5.4113e-14	chr10_311	27	BroadPeak	296.325	0
chr10	121700000	121710000	chr10	122040000	122050000	30	4.77279	1.30192e-12	chr10_311	27	BroadPeak	296.325	0
chr10	121720000	121730000	chr10	122040000	122050000	27	7.8837	4.10902e-06	chr10_312	29	SharpPeak	245.571	0
chr10	121750000	121760000	chr10	122040000	122050000	29	7.82485	3.43125e-07	chr10_312	29	SharpPeak	245.571	0
chr10	121780000	121790000	chr10	122040000	122050000	46	9.55785	5.9941e-15	chr10_312	29	SharpPeak	245.571	0
chr10	121790000	121800000	chr10	122040000	122050000	21	7.77578	0.00141966	chr10_312	29	SharpPeak	245.571	0
chr10	121800000	121810000	chr10	122040000	122050000	53	10.0432	7.46076e-19	chr10_312	29	SharpPeak	245.571	1
chr10	121810000	121820000	chr10	122040000	122050000	38	9.67883	6.50511e-10	chr10_312	29	SharpPeak	245.571	0
chr10	121820000	121830000	chr10	122040000	122050000	21	8.91163	0.00652094	chr10_312	29	SharpPeak	245.571	0
chr10	121840000	121850000	chr10	122040000	122050000	25	9.21724	0.000379932	chr10_312	29	SharpPeak	245.571	0
chr10	121850000	121860000	chr10	122040000	122050000	40	10.0587	1.46025e-10	chr10_312	29	SharpPeak	245.571	0
chr10	121870000	121880000	chr10	122040000	122050000	33	12.1103	2.65858e-05	chr10_313	3	SharpPeak	19.2684	0
chr10	121610000	121620000	chr10	122090000	122100000	14	3.2606	0.000186629	chr10_528	2	SharpPeak	11.3811	1
chr10	122100000	122110000	chr10	122440000	122450000	27	5.61418	6.34034e-09	chr10_314	5	SharpPeak	34.9565	1
chr10	122110000	122120000	chr10	122440000	122450000	12	3.45087	0.00347579	chr10_314	5	SharpPeak	34.9565	0
chr10	121670000	121680000	chr10	122540000	122550000	15	2.59471	3.71068e-06	chr10_529	5	SharpPeak	39.0664	0
chr10	122060000	122070000	chr10	122540000	122550000	17	4.68727	0.000216839	chr10_315	16	SharpPeak	142.131	0
chr10	122070000	122080000	chr10	122540000	122550000	13	3.96096	0.00355269	chr10_315	16	SharpPeak	142.131	0
chr10	122080000	122090000	chr10	122540000	122550000	13	3.40087	0.000984397	chr10_315	16	SharpPeak	142.131	0
chr10	122100000	122110000	chr10	122540000	122550000	24	3.98034	8.09347e-10	chr10_315	16	SharpPeak	142.131	0
chr10	122110000	122120000	chr10	122540000	122550000	16	2.56088	5.94566e-07	chr10_315	16	SharpPeak	142.131	0
chr10	122130000	122140000	chr10	122540000	122550000	18	4.7324	7.4375e-05	chr10_315	16	SharpPeak	142.131	0
chr10	122570000	122580000	chr10	122740000	122750000	20	8.33062	0.00680349	chr10_690	2	SharpPeak	7.95053	0
chr10	122560000	122570000	chr10	122750000	122760000	19	7.23699	0.00351557	chr10_690	2	SharpPeak	7.95053	1
chr10	122550000	122560000	chr10	122790000	122800000	45	7.92025	3.47076e-17	chr10_316	9	SharpPeak	75.1197	1
chr10	122560000	122570000	chr10	122790000	122800000	24	6.72551	8.65961e-06	chr10_316	9	SharpPeak	75.1197	0
chr10	122570000	122580000	chr10	122790000	122800000	21	7.37368	0.000746563	chr10_316	9	SharpPeak	75.1197	0
chr10	122550000	122560000	chr10	122800000	122810000	21	8.07215	0.00219994	chr10_316	9	SharpPeak	75.1197	0
chr10	122560000	122570000	chr10	122800000	122810000	24	6.84366	1.13672e-05	chr10_316	9	SharpPeak	75.1197	0
chr10	122810000	122820000	chr10	122930000	122940000	18	6.5753	0.0030793	chr10_691	2	SharpPeak	7.84171	1
chr10	122820000	122830000	chr10	122930000	122940000	21	9.22764	0.0094176	chr10_691	2	SharpPeak	7.84171	0
chr10	122810000	122820000	chr10	122960000	122970000	27	8.97327	3.78596e-05	chr10_317	39	BroadPeak	414.151	0
chr10	122820000	122830000	chr10	122960000	122970000	26	12.4264	0.00895597	chr10_317	39	BroadPeak	414.151	0
chr10	122860000	122870000	chr10	122960000	122970000	35	16.7342	0.00178765	chr10_318	2	SharpPeak	10.7197	0
chr10	122810000	122820000	chr10	122980000	122990000	47	10.4116	2.82563e-14	chr10_317	39	BroadPeak	414.151	0
chr10	122820000	122830000	chr10	122980000	122990000	34	14.3204	0.000254576	chr10_317	39	BroadPeak	414.151	0
chr10	122830000	122840000	chr10	122980000	122990000	17	4.96619	0.000417795	chr10_317	39	BroadPeak	414.151	0
chr10	122840000	122850000	chr10	122980000	122990000	33	15.0771	0.00126655	chr10_317	39	BroadPeak	414.151	0
chr10	122550000	122560000	chr10	123070000	123080000	15	5.04206	0.00379474	chr10_320	5	SharpPeak	25.8649	0
chr10	122780000	122790000	chr10	123070000	123080000	21	8.16368	0.00249915	chr10_317	39	BroadPeak	414.151	0
chr10	122810000	122820000	chr10	123070000	123080000	25	6.35665	1.00193e-06	chr10_317	39	BroadPeak	414.151	0
chr10	125720000	125730000	chr10	126330000	126340000	13	2.57421	7.43886e-05	chr10_692	2	SharpPeak	16.1094	0
chr10	125730000	125740000	chr10	126330000	126340000	20	3.40966	4.25066e-08	chr10_692	2	SharpPeak	16.1094	1
chr10	125750000	125760000	chr10	126330000	126340000	13	3.24247	0.000646328	chr10_321	4	SharpPeak	20.1379	0
chr10	126340000	126350000	chr10	126860000	126870000	12	3.95101	0.00952321	chr10_323	3	SharpPeak	13.705	0
chr10	126340000	126350000	chr10	126870000	126880000	13	3.83007	0.00270551	chr10_323	3	SharpPeak	13.705	0
chr10	126910000	126920000	chr10	126980000	126990000	81	30.7832	1.31336e-11	chr10_324	25	BroadPeak	310.015	0
chr10	126910000	126920000	chr10	127030000	127040000	74	17.579	9.96077e-21	chr10_324	25	BroadPeak	310.015	0
chr10	126910000	126920000	chr10	127040000	127050000	45	21.6356	0.000310029	chr10_324	25	BroadPeak	310.015	0
chr10	126910000	126920000	chr10	127050000	127060000	57	20.8774	8.47816e-09	chr10_324	25	BroadPeak	310.015	0
chr10	126910000	126920000	chr10	127020000	127030000	55	18.9375	2.15829e-09	chr10_324	25	BroadPeak	310.015	0
chr10	127130000	127140000	chr10	127250000	127260000	36	17.1892	0.00144957	chr10_325	2	SharpPeak	10.4788	0
chr10	127560000	127570000	chr10	128010000	128020000	13	4.46936	0.00919926	chr10_693	2	SharpPeak	7.21968	1
chr10	127570000	127580000	chr10	128010000	128020000	13	4.49843	0.00967321	chr10_693	2	SharpPeak	7.21968	0
chr10	127630000	127640000	chr10	128010000	128020000	15	4.67418	0.00192004	chr10_326	21	SharpPeak	126.646	0
chr10	127680000	127690000	chr10	128010000	128020000	16	6.00421	0.00729765	chr10_326	21	SharpPeak	126.646	0
chr10	127700000	127710000	chr10	128040000	128050000	16	5.47751	0.00315102	chr10_694	2	SharpPeak	8.23979	1
chr10	127700000	127710000	chr10	128030000	128040000	20	8.00769	0.00451757	chr10_694	2	SharpPeak	8.23979	0
chr10	128070000	128080000	chr10	128170000	128180000	36	16.7728	0.000958824	chr10_328	8	SharpPeak	62.9449	0
chr10	128070000	128080000	chr10	128180000	128190000	34	14.965	0.00055157	chr10_328	8	SharpPeak	62.9449	0
chr10	128100000	128110000	chr10	128180000	128190000	62	23.3634	4.39419e-09	chr10_328	8	SharpPeak	62.9449	0
chr10	127630000	127640000	chr10	128190000	128200000	13	4.45875	0.00904954	chr10_330	2	SharpPeak	7.52264	0
chr10	128100000	128110000	chr10	128190000	128200000	60	29.0533	2.28466e-05	chr10_328	8	SharpPeak	62.9449	0
chr10	128350000	128360000	chr10	128450000	128460000	59	19.6975	1.52869e-10	chr10_331	9	SharpPeak	64.1775	1
chr10	128350000	128360000	chr10	128460000	128470000	43	20.5996	0.00041853	chr10_331	9	SharpPeak	64.1775	0
chr10	128350000	128360000	chr10	128530000	128540000	24	9.92097	0.00235709	chr10_332	3	SharpPeak	13.8797	0
chr10	128710000	128720000	chr10	128890000	128900000	27	12.0567	0.00314972	chr10_333	5	SharpPeak	32.782	0
chr10	128720000	128730000	chr10	128890000	128900000	47	16.0314	3.27781e-08	chr10_333	5	SharpPeak	32.782	1
chr11	3530000	3540000	chr11	3960000	3970000	18	4.70997	3.032e-05	chr11_03751	1	Singleton	6.22456	1
chr11	5290000	5300000	chr11	5780000	5790000	19	5.42367	5.56514e-05	chr11_03752	1	Singleton	5.92629	1
chr11	6360000	6370000	chr11	6380000	6390000	80	34.5647	1.80622e-09	chr11_03753	1	Singleton	10.9101	1
chr11	18750000	18760000	chr11	18870000	18880000	42	17.5542	1.2057e-05	chr11_03754	1	Singleton	6.67929	1
chr11	18010000	18020000	chr11	18910000	18920000	12	2.1247	2.40349e-05	chr11_03755	1	Singleton	6.3363	1
chr11	18870000	18880000	chr11	19350000	19360000	18	4.71898	3.0988e-05	chr11_03756	1	Singleton	6.21249	1
chr11	21990000	22000000	chr11	22610000	22620000	14	3.1988	6.96156e-05	chr11_03757	1	Singleton	5.81744	1
chr11	24060000	24070000	chr11	24820000	24830000	13	2.7494	6.25011e-05	chr11_03758	1	Singleton	5.86977	1
chr11	24080000	24090000	chr11	24820000	24830000	16	3.02619	1.87544e-06	chr11_03759	1	Singleton	7.58945	1
chr11	24060000	24070000	chr11	25050000	25060000	13	2.47972	2.19625e-05	chr11_03760	1	Singleton	6.38024	1
chr11	24080000	24090000	chr11	25050000	25060000	13	2.69898	5.19684e-05	chr11_03761	1	Singleton	5.9606	1
chr11	29540000	29550000	chr11	29690000	29700000	35	14.751	9.09504e-05	chr11_03762	1	Singleton	5.68298	1
chr11	45020000	45030000	chr11	45850000	45860000	14	2.29254	1.85836e-06	chr11_03763	1	Singleton	7.59467	1
chr11	44900000	44910000	chr11	45880000	45890000	14	2.15524	9.14969e-07	chr11_03764	1	Singleton	7.93436	1
chr11	53470000	53480000	chr11	53560000	53570000	49	22.7137	2.69008e-05	chr11_03765	1	Singleton	6.28206	1
chr11	53460000	53470000	chr11	53700000	53710000	30	11.6022	7.76205e-05	chr11_03766	1	Singleton	5.76141	1
chr11	53460000	53470000	chr11	53850000	53860000	25	7.55098	7.47632e-06	chr11_03767	1	Singleton	6.91638	1
chr11	57820000	57830000	chr11	57930000	57940000	43	16.2262	7.45438e-07	chr11_03768	1	Singleton	8.03058	1
chr11	57960000	57970000	chr11	58230000	58240000	24	7.52187	2.11114e-05	chr11_03769	1	Singleton	6.40315	1
chr11	60100000	60110000	chr11	60200000	60210000	40	15.1936	2.33475e-06	chr11_03770	1	Singleton	7.48284	1
chr11	63920000	63930000	chr11	64890000	64900000	12	1.91161	8.80792e-06	chr11_03771	1	Singleton	6.83375	1
chr11	69410000	69420000	chr11	69540000	69550000	62	24.2272	5.1179e-09	chr11_03772	1	Singleton	10.4036	1
chr11	69090000	69100000	chr11	69630000	69640000	19	5.46933	6.22331e-05	chr11_03773	1	Singleton	5.87216	1
chr11	70410000	70420000	chr11	70650000	70660000	30	10.9437	2.72728e-05	chr11_03774	1	Singleton	6.27521	1
chr11	70240000	70250000	chr11	70750000	70760000	18	4.60657	2.27198e-05	chr11_03775	1	Singleton	6.36521	1
chr11	71410000	71420000	chr11	71750000	71760000	27	6.09603	1.09771e-08	chr11_03776	1	Singleton	10.0478	1
chr11	74920000	74930000	chr11	75340000	75350000	23	6.94558	1.85981e-05	chr11_03777	1	Singleton	6.46867	1
chr11	76560000	76570000	chr11	76640000	76650000	65	30.8124	1.8459e-06	chr11_03778	1	Singleton	7.59843	1
chr11	81150000	81160000	chr11	81490000	81500000	20	5.86755	4.97061e-05	chr11_03779	1	Singleton	5.98537	1
chr11	81150000	81160000	chr11	81650000	81660000	18	4.5527	1.96507e-05	chr11_03780	1	Singleton	6.44011	1
chr11	82380000	82390000	chr11	82840000	82850000	26	6.10367	4.54969e-08	chr11_03781	1	Singleton	9.37017	1
chr11	82910000	82920000	chr11	83420000	83430000	19	5.37559	4.97751e-05	chr11_03782	1	Singleton	5.98395	1
chr11	84640000	84650000	chr11	84770000	84780000	40	15.8136	5.92023e-06	chr11_03783	1	Singleton	7.0302	1
chr11	88390000	88400000	chr11	88570000	88580000	35	12.4787	3.05044e-06	chr11_03784	1	Singleton	7.35201	1
chr11	88580000	88590000	chr11	88680000	88690000	54	24.073	3.16878e-06	chr11_03785	1	Singleton	7.33431	1
chr11	88050000	88060000	chr11	88700000	88710000	16	4.10077	7.27211e-05	chr11_03786	1	Singleton	5.79563	1
chr11	88090000	88100000	chr11	88950000	88960000	13	2.47727	2.17442e-05	chr11_03787	1	Singleton	6.38518	1
chr11	89180000	89190000	chr11	90150000	90160000	17	2.15914	3.23504e-09	chr11_03788	1	Singleton	10.6217	1
chr11	94330000	94340000	chr11	94400000	94410000	59	25.821	5.46555e-07	chr11_03789	1	Singleton	8.18019	1
chr11	95040000	95050000	chr11	95530000	95540000	20	5.26216	1.08511e-05	chr11_03790	1	Singleton	6.73	1
chr11	96400000	96410000	chr11	96690000	96700000	24	7.67337	2.88654e-05	chr11_03791	1	Singleton	6.24903	1
chr11	96860000	96870000	chr11	96970000	96980000	47	21.9341	4.88771e-05	chr11_03792	1	Singleton	5.9935	1
chr11	96980000	96990000	chr11	97020000	97030000	149	71.5341	1.30517e-13	chr11_03793	1	Singleton	15.3702	1
chr11	97400000	97410000	chr11	97470000	97480000	72	28.0913	2.19464e-10	chr11_03794	1	Singleton	11.8992	1
chr11	98970000	98980000	chr11	99130000	99140000	40	15.1508	2.18758e-06	chr11_03795	1	Singleton	7.51518	1
chr11	99380000	99390000	chr11	100350000	100360000	13	2.80592	7.63187e-05	chr11_03796	1	Singleton	5.77029	1
chr11	101930000	101940000	chr11	101960000	101970000	148	73.7767	2.44892e-12	chr11_03797	1	Singleton	14.0102	1
chr11	102140000	102150000	chr11	102270000	102280000	48	23.1495	8.59699e-05	chr11_03798	1	Singleton	5.71101	1
chr11	102100000	102110000	chr11	102430000	102440000	27	9.62859	5.27221e-05	chr11_03799	1	Singleton	5.95408	1
chr11	102930000	102940000	chr11	103030000	103040000	47	18.508	6.47913e-07	chr11_03800	1	Singleton	8.0956	1
chr11	103100000	103110000	chr11	103160000	103170000	87	39.6765	3.54777e-09	chr11_03801	1	Singleton	10.5753	1
chr11	107680000	107690000	chr11	107980000	107990000	30	7.05709	3.61618e-09	chr11_03802	1	Singleton	10.5649	1
chr11	109330000	109340000	chr11	109860000	109870000	14	2.84598	2.00831e-05	chr11_03803	1	Singleton	6.42911	1
chr11	111890000	111900000	chr11	112050000	112060000	35	12.7089	4.52664e-06	chr11_03804	1	Singleton	7.16223	1
chr11	111650000	111660000	chr11	112500000	112510000	14	2.3283	2.21117e-06	chr11_03805	1	Singleton	7.50995	1
chr11	112860000	112870000	chr11	112970000	112980000	42	18.8923	6.28534e-05	chr11_03806	1	Singleton	5.86706	1
chr11	112970000	112980000	chr11	113120000	113130000	35	13.5693	1.75391e-05	chr11_03807	1	Singleton	6.49671	1
chr11	113190000	113200000	chr11	113790000	113800000	15	3.74666	9.67787e-05	chr11_03808	1	Singleton	5.65277	1
chr11	113780000	113790000	chr11	114650000	114660000	12	2.2404	3.99201e-05	chr11_03809	1	Singleton	6.08944	1
chr11	113750000	113760000	chr11	114660000	114670000	13	2.36503	1.36873e-05	chr11_03810	1	Singleton	6.61737	1
chr11	113990000	114000000	chr11	114670000	114680000	16	3.50867	1.15234e-05	chr11_03811	1	Singleton	6.70135	1
chr11	115740000	115750000	chr11	115780000	115790000	92	44.8172	2.45666e-08	chr11_03812	1	Singleton	9.66502	1
chr11	116100000	116110000	chr11	116300000	116310000	28	10.1602	4.98543e-05	chr11_03813	1	Singleton	5.98271	1
chr11	116030000	116040000	chr11	116440000	116450000	22	6.65394	2.98262e-05	chr11_03814	1	Singleton	6.23227	1
chr11	116660000	116670000	chr11	117010000	117020000	24	7.80404	3.75657e-05	chr11_03815	1	Singleton	6.11949	1
chr11	116920000	116930000	chr11	117830000	117840000	17	3.29388	1.16317e-06	chr11_03816	1	Singleton	7.81993	1
chr11	118570000	118580000	chr11	118910000	118920000	23	6.62353	8.85189e-06	chr11_03817	1	Singleton	6.8309	1
chr11	119070000	119080000	chr11	119220000	119230000	49	21.5696	7.37715e-06	chr11_03818	1	Singleton	6.92394	1
chr11	119090000	119100000	chr11	119230000	119240000	43	17.353	4.0118e-06	chr11_03819	1	Singleton	7.22032	1
chr11	120010000	120020000	chr11	120090000	120100000	67	30.7901	4.22925e-07	chr11_03820	1	Singleton	8.30158	1
chr11	120160000	120170000	chr11	120230000	120240000	97	42.8927	7.61082e-11	chr11_03821	1	Singleton	12.3847	1
chr11	120230000	120240000	chr11	120300000	120310000	108	45.1258	1.88164e-13	chr11_03822	1	Singleton	15.1976	1
chr11	120720000	120730000	chr11	120800000	120810000	58	27.9716	1.23845e-05	chr11_03823	1	Singleton	6.66601	1
chr11	120480000	120490000	chr11	120820000	120830000	28	9.5961	1.85981e-05	chr11_03824	1	Singleton	6.46877	1
chr11	4250000	4260000	chr11	4920000	4930000	16	3.42732	1.57864e-05	chr11_03825	1	Singleton	6.84043	1
chr11	5150000	5160000	chr11	5460000	5470000	23	6.9856	3.59564e-05	chr11_03826	1	Singleton	6.42525	1
chr11	6650000	6660000	chr11	7150000	7160000	16	3.11007	4.9545e-06	chr11_03827	1	Singleton	7.42342	1
chr11	8620000	8630000	chr11	8940000	8950000	23	5.75683	1.75369e-06	chr11_03828	1	Singleton	7.93485	1
chr11	11460000	11470000	chr11	11790000	11800000	17	4.14099	3.88513e-05	chr11_03829	1	Singleton	6.38474	1
chr11	11810000	11820000	chr11	12320000	12330000	14	3.02479	6.70442e-05	chr11_03830	1	Singleton	6.1084	1
chr11	17450000	17460000	chr11	18220000	18230000	13	2.06187	6.16482e-06	chr11_03831	1	Singleton	7.31357	1
chr11	18060000	18070000	chr11	18820000	18830000	12	2.15976	4.97588e-05	chr11_03832	1	Singleton	6.25991	1
chr11	18060000	18070000	chr11	18840000	18850000	14	2.07775	1.16234e-06	chr11_03833	1	Singleton	8.13701	1
chr11	19020000	19030000	chr11	19440000	19450000	18	4.80681	6.87533e-05	chr11_03834	1	Singleton	6.09638	1
chr11	19350000	19360000	chr11	19680000	19690000	23	5.61219	1.1556e-06	chr11_03835	1	Singleton	8.1402	1
chr11	18750000	18760000	chr11	19730000	19740000	12	2.08276	3.56526e-05	chr11_03836	1	Singleton	6.42961	1
chr11	19110000	19120000	chr11	19730000	19740000	14	2.99896	6.11847e-05	chr11_03837	1	Singleton	6.15331	1
chr11	21570000	21580000	chr11	22240000	22250000	18	2.92206	8.24059e-08	chr11_03838	1	Singleton	9.414	1
chr11	24060000	24070000	chr11	24490000	24500000	12	2.31778	9.46692e-05	chr11_03839	1	Singleton	5.93238	1
chr11	24300000	24310000	chr11	24490000	24500000	16	3.87154	6.47264e-05	chr11_03840	1	Singleton	6.12573	1
chr11	24040000	24050000	chr11	24640000	24650000	19	3.64206	4.04976e-07	chr11_03841	1	Singleton	8.64748	1
chr11	24160000	24170000	chr11	24640000	24650000	17	3.88322	1.77719e-05	chr11_03842	1	Singleton	6.78039	1
chr11	24160000	24170000	chr11	24670000	24680000	17	3.49715	4.82377e-06	chr11_03843	1	Singleton	7.43763	1
chr11	24040000	24050000	chr11	24700000	24710000	14	3.08728	8.29776e-05	chr11_03844	1	Singleton	6.00165	1
chr11	24040000	24050000	chr11	24910000	24920000	13	2.49129	4.10259e-05	chr11_03845	1	Singleton	6.35704	1
chr11	24060000	24070000	chr11	24910000	24920000	13	2.60111	6.25124e-05	chr11_03846	1	Singleton	6.14277	1
chr11	24110000	24120000	chr11	24910000	24920000	13	2.322	2.04249e-05	chr11_03847	1	Singleton	6.70977	1
chr11	24060000	24070000	chr11	24930000	24940000	17	2.73567	1.82196e-07	chr11_03848	1	Singleton	9.03123	1
chr11	24370000	24380000	chr11	24950000	24960000	13	2.69775	8.93016e-05	chr11_03849	1	Singleton	5.96284	1
chr11	24450000	24460000	chr11	25130000	25140000	12	2.17649	5.33408e-05	chr11_03850	1	Singleton	6.22395	1
chr11	24370000	24380000	chr11	25300000	25310000	15	1.95539	8.65565e-08	chr11_03851	1	Singleton	9.39117	1
chr11	24820000	24830000	chr11	25300000	25310000	15	2.75607	5.50916e-06	chr11_03852	1	Singleton	7.36845	1
chr11	24360000	24370000	chr11	25330000	25340000	12	2.29266	8.60362e-05	chr11_03853	1	Singleton	5.98269	1
chr11	25350000	25360000	chr11	25670000	25680000	19	4.93083	2.79487e-05	chr11_03854	1	Singleton	6.55153	1
chr11	25050000	25060000	chr11	25880000	25890000	14	2.64376	1.64023e-05	chr11_03855	1	Singleton	6.82184	1
chr11	26210000	26220000	chr11	26560000	26570000	16	2.40211	1.85704e-07	chr11_03856	1	Singleton	9.02131	1
chr11	29520000	29530000	chr11	29880000	29890000	17	4.09023	3.35391e-05	chr11_03857	1	Singleton	6.46017	1
chr11	31960000	31970000	chr11	32180000	32190000	26	7.27126	2.30286e-06	chr11_03858	1	Singleton	7.80225	1
chr11	31990000	32000000	chr11	32250000	32260000	29	8.07538	4.59904e-07	chr11_03859	1	Singleton	8.58627	1
chr11	32450000	32460000	chr11	32630000	32640000	29	10.542	6.32286e-05	chr11_03860	1	Singleton	6.1371	1
chr11	34310000	34320000	chr11	34500000	34510000	25	8.02896	3.62458e-05	chr11_03861	1	Singleton	6.42059	1
chr11	34140000	34150000	chr11	34810000	34820000	13	2.36183	2.41769e-05	chr11_03862	1	Singleton	6.62416	1
chr11	34270000	34280000	chr11	34810000	34820000	15	2.9217	1.07286e-05	chr11_03863	1	Singleton	7.03439	1
chr11	34830000	34840000	chr11	35660000	35670000	12	2.00683	2.51744e-05	chr11_03864	1	Singleton	6.60408	1
chr11	35110000	35120000	chr11	35700000	35710000	14	2.63441	1.5783e-05	chr11_03865	1	Singleton	6.84083	1
chr11	36220000	36230000	chr11	36510000	36520000	20	4.66347	3.58698e-06	chr11_03866	1	Singleton	7.58449	1
chr11	36040000	36050000	chr11	36660000	36670000	15	3.08679	1.99042e-05	chr11_03867	1	Singleton	6.72289	1
chr11	36220000	36230000	chr11	37020000	37030000	15	2.2427	4.73246e-07	chr11_03868	1	Singleton	8.57262	1
chr11	36220000	36230000	chr11	37170000	37180000	14	1.81241	2.39529e-07	chr11_03869	1	Singleton	8.90057	1
chr11	37490000	37500000	chr11	38110000	38120000	14	3.0559	7.46544e-05	chr11_03870	1	Singleton	6.05493	1
chr11	39580000	39590000	chr11	40190000	40200000	14	2.56172	1.17254e-05	chr11_03871	1	Singleton	6.9913	1
chr11	39580000	39590000	chr11	40490000	40500000	12	1.84652	1.15562e-05	chr11_03872	1	Singleton	6.99825	1
chr11	42420000	42430000	chr11	43310000	43320000	13	1.98982	4.2882e-06	chr11_03873	1	Singleton	7.49614	1
chr11	43520000	43530000	chr11	43610000	43620000	45	19.9046	3.78008e-05	chr11_03874	1	Singleton	6.39849	1
chr11	43800000	43810000	chr11	44370000	44380000	17	3.22151	1.65539e-06	chr11_03875	1	Singleton	7.96285	1
chr11	44610000	44620000	chr11	45160000	45170000	16	3.55885	2.44952e-05	chr11_03876	1	Singleton	6.61749	1
chr11	44610000	44620000	chr11	45510000	45520000	18	2.35831	3.40207e-09	chr11_03877	1	Singleton	10.9326	1
chr11	44640000	44650000	chr11	45540000	45550000	14	2.37206	5.09548e-06	chr11_03878	1	Singleton	7.40831	1
chr11	44900000	44910000	chr11	45540000	45550000	16	3.12001	5.13864e-06	chr11_03879	1	Singleton	7.4041	1
chr11	44660000	44670000	chr11	45560000	45570000	12	2.17777	5.35986e-05	chr11_03880	1	Singleton	6.22121	1
chr11	44770000	44780000	chr11	45640000	45650000	14	2.31138	3.85079e-06	chr11_03881	1	Singleton	7.54985	1
chr11	44780000	44790000	chr11	45660000	45670000	13	2.11965	8.15699e-06	chr11_03882	1	Singleton	7.17225	1
chr11	45020000	45030000	chr11	45910000	45920000	12	2.15725	4.92555e-05	chr11_03883	1	Singleton	6.26533	1
chr11	47980000	47990000	chr11	48580000	48590000	22	2.91779	5.17116e-11	chr11_03884	1	Singleton	12.9033	1
chr11	48870000	48880000	chr11	49260000	49270000	20	4.66857	3.64273e-06	chr11_03885	1	Singleton	7.57664	1
chr11	50450000	50460000	chr11	50630000	50640000	30	10.3267	1.70737e-05	chr11_03886	1	Singleton	6.80064	1
chr11	52390000	52400000	chr11	53240000	53250000	15	2.01906	1.28324e-07	chr11_03887	1	Singleton	9.19873	1
chr11	52760000	52770000	chr11	53240000	53250000	16	3.75841	4.62052e-05	chr11_03888	1	Singleton	6.2978	1
chr11	52350000	52360000	chr11	53260000	53270000	15	2.44185	1.32888e-06	chr11_03889	1	Singleton	8.07137	1
chr11	52390000	52400000	chr11	53260000	53270000	13	2.03687	5.43103e-06	chr11_03890	1	Singleton	7.37609	1
chr11	53350000	53360000	chr11	53390000	53400000	76	36.3804	5.40277e-07	chr11_03891	1	Singleton	8.50607	1
chr11	55600000	55610000	chr11	55980000	55990000	19	4.75017	1.70628e-05	chr11_03892	1	Singleton	6.80137	1
chr11	56150000	56160000	chr11	56430000	56440000	20	5.50583	3.64727e-05	chr11_03893	1	Singleton	6.41733	1
chr11	56130000	56140000	chr11	56770000	56780000	13	2.64251	7.32848e-05	chr11_03894	1	Singleton	6.06474	1
chr11	56150000	56160000	chr11	56880000	56890000	12	2.2801	8.20048e-05	chr11_03895	1	Singleton	6.0081	1
chr11	56150000	56160000	chr11	56970000	56980000	17	2.20542	8.83714e-09	chr11_03896	1	Singleton	10.4774	1
chr11	56130000	56140000	chr11	56990000	57000000	12	2.14125	4.5992e-05	chr11_03897	1	Singleton	6.30006	1
chr11	56130000	56140000	chr11	57030000	57040000	13	2.05942	6.09405e-06	chr11_03898	1	Singleton	7.31964	1
chr11	56150000	56160000	chr11	56920000	56930000	13	2.29475	1.81623e-05	chr11_03899	1	Singleton	6.76931	1
chr11	56130000	56140000	chr11	57060000	57070000	14	2.09157	1.25794e-06	chr11_03900	1	Singleton	8.10025	1
chr11	57010000	57020000	chr11	57300000	57310000	27	6.43401	6.4467e-08	chr11_03901	1	Singleton	9.53239	1
chr11	60200000	60210000	chr11	60280000	60290000	42	18.4131	6.20366e-05	chr11_03902	1	Singleton	6.14658	1
chr11	60920000	60930000	chr11	61090000	61100000	31	10.381	7.013e-06	chr11_03903	1	Singleton	7.24742	1
chr11	61110000	61120000	chr11	61710000	61720000	18	3.08128	1.76745e-07	chr11_03904	1	Singleton	9.04497	1
chr11	61950000	61960000	chr11	62040000	62050000	45	20.6303	8.53121e-05	chr11_03905	1	Singleton	5.98705	1
chr11	61950000	61960000	chr11	62580000	62590000	15	3.38589	5.51233e-05	chr11_03906	1	Singleton	6.20633	1
chr11	63410000	63420000	chr11	64320000	64330000	12	2.21993	6.38809e-05	chr11_03907	1	Singleton	6.13204	1
chr11	63910000	63920000	chr11	64750000	64760000	13	2.09527	7.24326e-06	chr11_03908	1	Singleton	7.23135	1
chr11	63950000	63960000	chr11	64910000	64920000	12	2.11419	4.08479e-05	chr11_03909	1	Singleton	6.35949	1
chr11	65870000	65880000	chr11	66820000	66830000	12	2.26808	7.81765e-05	chr11_03910	1	Singleton	6.03255	1
chr11	65870000	65880000	chr11	66860000	66870000	16	2.12292	3.62203e-08	chr11_03911	1	Singleton	9.80572	1
chr11	66160000	66170000	chr11	66880000	66890000	16	2.87029	1.83837e-06	chr11_03912	1	Singleton	7.91289	1
chr11	67050000	67060000	chr11	67370000	67380000	21	5.40871	8.44317e-06	chr11_03913	1	Singleton	7.15492	1
chr11	69060000	69070000	chr11	69140000	69150000	84	37.1363	3.62782e-09	chr11_03914	1	Singleton	10.9023	1
chr11	69430000	69440000	chr11	69460000	69470000	127	59.1132	3.10502e-12	chr11_03915	1	Singleton	14.2192	1
chr11	69680000	69690000	chr11	69810000	69820000	51	20.7044	9.15692e-07	chr11_03916	1	Singleton	8.25116	1
chr11	69750000	69760000	chr11	69810000	69820000	82	38.7767	1.00157e-07	chr11_03917	1	Singleton	9.31985	1
chr11	71380000	71390000	chr11	71830000	71840000	13	2.53814	4.93579e-05	chr11_03918	1	Singleton	6.2643	1
chr11	71410000	71420000	chr11	71790000	71800000	18	4.74534	5.84616e-05	chr11_03919	1	Singleton	6.17735	1
chr11	72210000	72220000	chr11	72430000	72440000	27	9.59467	8.60003e-05	chr11_03920	1	Singleton	5.98299	1
chr11	74400000	74410000	chr11	74530000	74540000	38	11.0972	1.49233e-08	chr11_03921	1	Singleton	10.2261	1
chr11	75790000	75800000	chr11	76040000	76050000	26	8.21994	1.85668e-05	chr11_03922	1	Singleton	6.75678	1
chr11	75790000	75800000	chr11	76070000	76080000	25	7.859	2.57957e-05	chr11_03923	1	Singleton	6.59207	1
chr11	77210000	77220000	chr11	77300000	77310000	43	17.2688	6.61341e-06	chr11_03924	1	Singleton	7.27796	1
chr11	77100000	77110000	chr11	77400000	77410000	23	5.95524	3.05098e-06	chr11_03925	1	Singleton	7.6637	1
chr11	77180000	77190000	chr11	77450000	77460000	30	7.64957	4.2987e-08	chr11_03926	1	Singleton	9.72684	1
chr11	77760000	77770000	chr11	77970000	77980000	28	9.2709	1.81902e-05	chr11_03927	1	Singleton	6.76834	1
chr11	78480000	78490000	chr11	78900000	78910000	20	5.53858	3.94475e-05	chr11_03928	1	Singleton	6.37669	1
chr11	78490000	78500000	chr11	79210000	79220000	15	3.53755	8.90163e-05	chr11_03929	1	Singleton	5.96515	1
chr11	78480000	78490000	chr11	79270000	79280000	15	3.45835	6.96647e-05	chr11_03930	1	Singleton	6.08948	1
chr11	78510000	78520000	chr11	79320000	79330000	14	3.05029	7.33018e-05	chr11_03931	1	Singleton	6.06452	1
chr11	79640000	79650000	chr11	79950000	79960000	24	7.84859	7.1641e-05	chr11_03932	1	Singleton	6.07602	1
chr11	80780000	80790000	chr11	81280000	81290000	16	3.85403	6.13585e-05	chr11_03933	1	Singleton	6.15196	1
chr11	80950000	80960000	chr11	81340000	81350000	17	4.09665	3.42147e-05	chr11_03934	1	Singleton	6.45057	1
chr11	81630000	81640000	chr11	81910000	81920000	22	5.91	9.23576e-06	chr11_03935	1	Singleton	7.11046	1
chr11	82430000	82440000	chr11	82560000	82570000	42	18.1994	4.82966e-05	chr11_03936	1	Singleton	6.27518	1
chr11	82300000	82310000	chr11	82790000	82800000	18	4.26881	1.5395e-05	chr11_03937	1	Singleton	6.85424	1
chr11	83470000	83480000	chr11	83970000	83980000	18	4.80384	6.82556e-05	chr11_03938	1	Singleton	6.10027	1
chr11	85390000	85400000	chr11	85950000	85960000	18	3.97157	6.00655e-06	chr11_03939	1	Singleton	7.32645	1
chr11	85470000	85480000	chr11	85950000	85960000	14	3.0947	8.50386e-05	chr11_03940	1	Singleton	5.98914	1
chr11	85390000	85400000	chr11	86160000	86170000	13	2.67644	8.29581e-05	chr11_03941	1	Singleton	6.00187	1
chr11	85350000	85360000	chr11	86170000	86180000	12	2.22939	6.65194e-05	chr11_03942	1	Singleton	6.1123	1
chr11	85470000	85480000	chr11	86170000	86180000	13	1.85767	2.08842e-06	chr11_03943	1	Singleton	7.85106	1
chr11	86680000	86690000	chr11	87060000	87070000	20	4.98795	9.3352e-06	chr11_03944	1	Singleton	7.10512	1
chr11	88570000	88580000	chr11	88760000	88770000	31	10.9384	1.87372e-05	chr11_03945	1	Singleton	6.75222	1
chr11	87980000	87990000	chr11	88770000	88780000	14	3.13808	9.74273e-05	chr11_03946	1	Singleton	5.91676	1
chr11	88350000	88360000	chr11	88770000	88780000	18	4.8469	7.63816e-05	chr11_03947	1	Singleton	6.04429	1
chr11	87980000	87990000	chr11	88840000	88850000	18	3.04152	1.46313e-07	chr11_03948	1	Singleton	9.13503	1
chr11	88090000	88100000	chr11	88850000	88860000	19	2.96855	1.80768e-08	chr11_03949	1	Singleton	10.1359	1
chr11	88200000	88210000	chr11	88900000	88910000	15	3.37233	5.28583e-05	chr11_03950	1	Singleton	6.22852	1
chr11	89540000	89550000	chr11	89560000	89570000	106	52.4454	7.26517e-09	chr11_03951	1	Singleton	10.5714	1
chr11	89300000	89310000	chr11	89760000	89770000	19	4.05515	1.93912e-06	chr11_03952	1	Singleton	7.88742	1
chr11	89070000	89080000	chr11	89890000	89900000	15	2.37594	9.5253e-07	chr11_03953	1	Singleton	8.23199	1
chr11	89180000	89190000	chr11	89920000	89930000	17	2.48075	4.71745e-08	chr11_03954	1	Singleton	9.68297	1
chr11	89300000	89310000	chr11	89980000	89990000	16	3.09273	4.63915e-06	chr11_03955	1	Singleton	7.45732	1
chr11	89540000	89550000	chr11	89980000	89990000	18	4.43095	2.46832e-05	chr11_03956	1	Singleton	6.61361	1
chr11	90270000	90280000	chr11	90580000	90590000	15	3.33842	4.74284e-05	chr11_03957	1	Singleton	6.28454	1
chr11	94050000	94060000	chr11	94280000	94290000	23	6.50629	1.22693e-05	chr11_03958	1	Singleton	6.96873	1
chr11	95010000	95020000	chr11	95280000	95290000	33	9.64963	1.75279e-07	chr11_03959	1	Singleton	9.04913	1
chr11	97090000	97100000	chr11	97320000	97330000	28	8.77598	6.92373e-06	chr11_03960	1	Singleton	7.25422	1
chr11	97790000	97800000	chr11	97870000	97880000	61	26.494	5.11028e-07	chr11_03961	1	Singleton	8.53534	1
chr11	98680000	98690000	chr11	98820000	98830000	43	18.8178	4.73581e-05	chr11_03962	1	Singleton	6.28531	1
chr11	98700000	98710000	chr11	98820000	98830000	46	17.6875	9.0406e-07	chr11_03963	1	Singleton	8.25717	1
chr11	100350000	100360000	chr11	100450000	100460000	52	20.6749	3.74345e-07	chr11_03964	1	Singleton	8.68466	1
chr11	100750000	100760000	chr11	100900000	100910000	39	15.9938	3.16167e-05	chr11_03965	1	Singleton	6.48878	1
chr11	101310000	101320000	chr11	101390000	101400000	53	25.0538	3.45326e-05	chr11_03966	1	Singleton	6.44588	1
chr11	101440000	101450000	chr11	101540000	101550000	55	24.8826	7.07174e-06	chr11_03967	1	Singleton	7.24313	1
chr11	101980000	101990000	chr11	102030000	102040000	82	39.4996	2.10483e-07	chr11_03968	1	Singleton	8.96125	1
chr11	101980000	101990000	chr11	102050000	102060000	69	29.7334	5.24794e-08	chr11_03969	1	Singleton	9.63165	1
chr11	102820000	102830000	chr11	102860000	102870000	102	49.767	7.65605e-09	chr11_03970	1	Singleton	10.5449	1
chr11	102930000	102940000	chr11	103000000	103010000	52	24.0744	2.47521e-05	chr11_03971	1	Singleton	6.61226	1
chr11	103160000	103170000	chr11	103280000	103290000	41	16.6932	1.5783e-05	chr11_03972	1	Singleton	6.84107	1
chr11	103640000	103650000	chr11	103760000	103770000	46	14.7993	5.77569e-09	chr11_03973	1	Singleton	10.6802	1
chr11	103810000	103820000	chr11	103870000	103880000	71	34.615	2.72973e-06	chr11_03974	1	Singleton	7.71834	1
chr11	104550000	104560000	chr11	105100000	105110000	15	3.53387	8.79955e-05	chr11_03975	1	Singleton	5.97084	1
chr11	105360000	105370000	chr11	105690000	105700000	22	5.96383	1.05625e-05	chr11_03976	1	Singleton	7.04208	1
chr11	105590000	105600000	chr11	105860000	105870000	25	7.98758	3.34191e-05	chr11_03977	1	Singleton	6.46187	1
chr11	105360000	105370000	chr11	105970000	105980000	17	3.54525	5.70605e-06	chr11_03978	1	Singleton	7.35106	1
chr11	105930000	105940000	chr11	106050000	106060000	38	15.8724	6.01224e-05	chr11_03979	1	Singleton	6.1625	1
chr11	107260000	107270000	chr11	107400000	107410000	44	15.6811	2.31137e-07	chr11_03980	1	Singleton	8.91739	1
chr11	107420000	107430000	chr11	107450000	107460000	131	57.1183	1.49009e-14	chr11_03981	1	Singleton	16.7184	1
chr11	107670000	107680000	chr11	107780000	107790000	40	15.5111	7.013e-06	chr11_03982	1	Singleton	7.24753	1
chr11	108920000	108930000	chr11	109110000	109120000	33	12.6843	4.82594e-05	chr11_03983	1	Singleton	6.27598	1
chr11	109470000	109480000	chr11	109580000	109590000	47	17.8795	4.94148e-07	chr11_03984	1	Singleton	8.55139	1
chr11	109650000	109660000	chr11	110280000	110290000	18	3.53354	1.2383e-06	chr11_03985	1	Singleton	8.1073	1
chr11	110530000	110540000	chr11	111000000	111010000	15	3.01934	1.55896e-05	chr11_03986	1	Singleton	6.84771	1
chr11	110530000	110540000	chr11	111200000	111210000	16	2.47815	2.79687e-07	chr11_03987	1	Singleton	8.82532	1
chr11	110530000	110540000	chr11	111280000	111290000	12	2.24398	7.07506e-05	chr11_03988	1	Singleton	6.08205	1
chr11	111060000	111070000	chr11	111460000	111470000	22	4.25087	4.42292e-08	chr11_03989	1	Singleton	9.71351	1
chr11	111890000	111900000	chr11	112710000	112720000	14	2.82634	3.31809e-05	chr11_03990	1	Singleton	6.46578	1
chr11	112050000	112060000	chr11	112820000	112830000	17	2.78802	2.36872e-07	chr11_03991	1	Singleton	8.90595	1
chr11	112990000	113000000	chr11	113110000	113120000	45	18.9336	1.17423e-05	chr11_03992	1	Singleton	6.99051	1
chr11	113190000	113200000	chr11	113570000	113580000	21	6.15067	5.25298e-05	chr11_03993	1	Singleton	6.23186	1
chr11	113650000	113660000	chr11	113810000	113820000	37	13.1023	2.43727e-06	chr11_03994	1	Singleton	7.77437	1
chr11	113920000	113930000	chr11	114590000	114600000	15	3.25872	3.6351e-05	chr11_03995	1	Singleton	6.41895	1
chr11	114020000	114030000	chr11	114610000	114620000	15	3.54055	8.9601e-05	chr11_03996	1	Singleton	5.9605	1
chr11	114210000	114220000	chr11	114610000	114620000	21	4.42398	3.88602e-07	chr11_03997	1	Singleton	8.66717	1
chr11	115380000	115390000	chr11	115480000	115490000	55	24.2736	3.55223e-06	chr11_03998	1	Singleton	7.5891	1
chr11	115220000	115230000	chr11	116170000	116180000	13	1.9781	4.03661e-06	chr11_03999	1	Singleton	7.52654	1
chr11	115930000	115940000	chr11	116460000	116470000	19	4.77882	1.84441e-05	chr11_04000	1	Singleton	6.76094	1
chr11	116250000	116260000	chr11	116460000	116470000	29	9.11447	4.79169e-06	chr11_04001	1	Singleton	7.44105	1
chr11	119540000	119550000	chr11	119780000	119790000	26	8.96066	7.52906e-05	chr11_04002	1	Singleton	6.05089	1
chr11	119490000	119500000	chr11	119760000	119770000	29	9.08142	4.47666e-06	chr11_04003	1	Singleton	7.47466	1
chr11	119570000	119580000	chr11	119870000	119880000	19	5.31467	7.41514e-05	chr11_04004	1	Singleton	6.05798	1
chr11	119390000	119400000	chr11	120000000	120010000	17	4.23742	5.1293e-05	chr11_04005	1	Singleton	6.24458	1
chr11	121920000	121930000	chr11	121970000	121980000	12	2.16966	5.18554e-05	chr11_04006	1	Singleton	6.23859	1
chr11	121950000	121960000	chr11	121970000	121980000	13	2.48364	3.98174e-05	chr11_04007	1	Singleton	6.37237	1
chr11	3420000	3430000	chr11	3910000	3920000	18	4.89116	8.52597e-05	chr11_04008	1	Singleton	5.98744	1
chr11	3780000	3790000	chr11	3910000	3920000	38	15.8782	6.05133e-05	chr11_04009	1	Singleton	6.15871	1
chr11	4490000	4500000	chr11	4800000	4810000	19	5.36842	8.44532e-05	chr11_04010	1	Singleton	5.9926	1
chr11	4470000	4480000	chr11	4940000	4950000	14	3.10136	8.67976e-05	chr11_04011	1	Singleton	5.97794	1
chr11	5550000	5560000	chr11	5700000	5710000	20	5.5697	4.26366e-05	chr11_04012	1	Singleton	6.33837	1
chr11	8470000	8480000	chr11	9110000	9120000	14	2.93192	4.85826e-05	chr11_04013	1	Singleton	6.27207	1
chr11	17280000	17290000	chr11	17950000	17960000	12	2.26482	7.72171e-05	chr11_04014	1	Singleton	6.03921	1
chr11	18090000	18100000	chr11	18870000	18880000	14	2.31055	3.83495e-06	chr11_04015	1	Singleton	7.55183	1
chr11	18130000	18140000	chr11	18910000	18920000	15	2.04173	1.47102e-07	chr11_04016	1	Singleton	9.13186	1
chr11	18890000	18900000	chr11	18980000	18990000	49	18.2971	1.50565e-07	chr11_04017	1	Singleton	9.11981	1
chr11	18120000	18130000	chr11	19000000	19010000	14	2.29852	3.61455e-06	chr11_04018	1	Singleton	7.5804	1
chr11	18030000	18040000	chr11	19020000	19030000	13	1.96231	3.711e-06	chr11_04019	1	Singleton	7.56781	1
chr11	19340000	19350000	chr11	19710000	19720000	19	5.22548	5.94232e-05	chr11_04020	1	Singleton	6.16843	1
chr11	18890000	18900000	chr11	19760000	19770000	13	2.30081	1.85933e-05	chr11_04021	1	Singleton	6.75601	1
chr11	21620000	21630000	chr11	21990000	22000000	17	4.43994	8.93016e-05	chr11_04022	1	Singleton	5.96295	1
chr11	21660000	21670000	chr11	22200000	22210000	17	2.81373	2.69494e-07	chr11_04023	1	Singleton	8.84542	1
chr11	22270000	22280000	chr11	22580000	22590000	18	3.87567	4.35445e-06	chr11_04024	1	Singleton	7.48817	1
chr11	22290000	22300000	chr11	22580000	22590000	18	4.748	5.88055e-05	chr11_04025	1	Singleton	6.17382	1
chr11	22320000	22330000	chr11	22610000	22620000	17	3.88102	1.76472e-05	chr11_04026	1	Singleton	6.78389	1
chr11	24720000	24730000	chr11	25050000	25060000	25	6.30586	6.22841e-07	chr11_04027	1	Singleton	8.43594	1
chr11	24680000	24690000	chr11	25150000	25160000	17	3.71281	1.01969e-05	chr11_04028	1	Singleton	7.0602	1
chr11	24470000	24480000	chr11	25350000	25360000	12	2.29751	8.76427e-05	chr11_04029	1	Singleton	5.97293	1
chr11	24720000	24730000	chr11	25350000	25360000	14	3.11996	9.18555e-05	chr11_04030	1	Singleton	5.94684	1
chr11	24720000	24730000	chr11	25600000	25610000	19	2.55029	1.67766e-09	chr11_04031	1	Singleton	11.2708	1
chr11	24980000	24990000	chr11	25850000	25860000	13	2.20354	1.21209e-05	chr11_04032	1	Singleton	6.97465	1
chr11	25320000	25330000	chr11	25850000	25860000	18	3.25629	3.90492e-07	chr11_04033	1	Singleton	8.66405	1
chr11	26500000	26510000	chr11	26800000	26810000	15	3.5118	8.24144e-05	chr11_04034	1	Singleton	6.00519	1
chr11	29850000	29860000	chr11	30650000	30660000	12	2.18513	5.52133e-05	chr11_04035	1	Singleton	6.2055	1
chr11	30230000	30240000	chr11	30650000	30660000	18	4.22484	1.35019e-05	chr11_04036	1	Singleton	6.92147	1
chr11	30270000	30280000	chr11	30650000	30660000	18	4.48713	2.89858e-05	chr11_04037	1	Singleton	6.5328	1
chr11	32030000	32040000	chr11	32100000	32110000	57	24.1266	6.1895e-07	chr11_04038	1	Singleton	8.43937	1
chr11	32180000	32190000	chr11	32320000	32330000	29	9.89309	2.09822e-05	chr11_04039	1	Singleton	6.69604	1
chr11	32710000	32720000	chr11	33160000	33170000	21	4.7938	1.37821e-06	chr11_04040	1	Singleton	8.0538	1
chr11	32740000	32750000	chr11	33120000	33130000	18	4.90699	8.86881e-05	chr11_04041	1	Singleton	5.96725	1
chr11	33730000	33740000	chr11	33990000	34000000	22	6.29305	2.3369e-05	chr11_04042	1	Singleton	6.64092	1
chr11	34900000	34910000	chr11	35360000	35370000	16	3.65365	3.33621e-05	chr11_04043	1	Singleton	6.46294	1
chr11	34980000	34990000	chr11	35400000	35410000	16	3.66444	3.4539e-05	chr11_04044	1	Singleton	6.44566	1
chr11	34860000	34870000	chr11	35450000	35460000	13	2.56487	5.44797e-05	chr11_04045	1	Singleton	6.2123	1
chr11	36190000	36200000	chr11	36670000	36680000	17	3.82175	1.46527e-05	chr11_04046	1	Singleton	6.87955	1
chr11	37390000	37400000	chr11	38120000	38130000	13	2.20179	1.20217e-05	chr11_04047	1	Singleton	6.9787	1
chr11	40150000	40160000	chr11	40570000	40580000	18	3.68611	2.21566e-06	chr11_04048	1	Singleton	7.82267	1
chr11	41350000	41360000	chr11	41990000	42000000	15	2.65546	3.59759e-06	chr11_04049	1	Singleton	7.58302	1
chr11	44730000	44740000	chr11	45000000	45010000	22	5.85145	7.93162e-06	chr11_04050	1	Singleton	7.18577	1
chr11	44980000	44990000	chr11	45880000	45890000	13	2.3288	2.10105e-05	chr11_04051	1	Singleton	6.69503	1
chr11	45050000	45060000	chr11	45880000	45890000	13	2.18457	1.10769e-05	chr11_04052	1	Singleton	7.01858	1
chr11	46010000	46020000	chr11	46230000	46240000	19	4.426	6.58241e-06	chr11_04053	1	Singleton	7.2814	1
chr11	49980000	49990000	chr11	50130000	50140000	40	14.4124	1.26899e-06	chr11_04054	1	Singleton	8.09557	1
chr11	51270000	51280000	chr11	51690000	51700000	20	4.6246	3.17286e-06	chr11_04055	1	Singleton	7.64474	1
chr11	51820000	51830000	chr11	52340000	52350000	24	4.17011	1.25789e-09	chr11_04056	1	Singleton	11.4159	1
chr11	52500000	52510000	chr11	53060000	53070000	22	3.42659	1.00914e-09	chr11_04057	1	Singleton	11.518	1
chr11	52630000	52640000	chr11	53060000	53070000	21	4.73299	1.13012e-06	chr11_04058	1	Singleton	8.15055	1
chr11	52530000	52540000	chr11	53210000	53220000	13	2.54395	5.04317e-05	chr11_04059	1	Singleton	6.25294	1
chr11	52410000	52420000	chr11	53350000	53360000	13	2.40671	2.91403e-05	chr11_04060	1	Singleton	6.52967	1
chr11	55480000	55490000	chr11	56040000	56050000	14	3.09483	8.50573e-05	chr11_04061	1	Singleton	5.98893	1
chr11	56140000	56150000	chr11	56740000	56750000	14	2.98117	5.76198e-05	chr11_04062	1	Singleton	6.18451	1
chr11	56500000	56510000	chr11	56870000	56880000	18	4.74258	5.80028e-05	chr11_04063	1	Singleton	6.18102	1
chr11	56170000	56180000	chr11	57010000	57020000	15	2.0507	1.54978e-07	chr11_04064	1	Singleton	9.10561	1
chr11	56370000	56380000	chr11	57010000	57020000	14	2.9943	6.02319e-05	chr11_04065	1	Singleton	6.16146	1
chr11	56920000	56930000	chr11	57460000	57470000	15	3.46771	7.18475e-05	chr11_04066	1	Singleton	6.07461	1
chr11	57470000	57480000	chr11	57930000	57940000	15	3.08282	1.96335e-05	chr11_04067	1	Singleton	6.73016	1
chr11	59240000	59250000	chr11	59450000	59460000	33	12.7558	5.34645e-05	chr11_04068	1	Singleton	6.22269	1
chr11	59230000	59240000	chr11	59470000	59480000	33	8.04563	2.59624e-09	chr11_04069	1	Singleton	11.0628	1
chr11	59620000	59630000	chr11	59780000	59790000	31	11.6256	5.69221e-05	chr11_04070	1	Singleton	6.19066	1
chr11	59930000	59940000	chr11	60350000	60360000	21	5.71973	1.88653e-05	chr11_04071	1	Singleton	6.74882	1
chr11	59870000	59880000	chr11	60450000	60460000	16	3.62409	3.02182e-05	chr11_04072	1	Singleton	6.51061	1
chr11	61180000	61190000	chr11	61370000	61380000	32	12.2284	5.85116e-05	chr11_04073	1	Singleton	6.17624	1
chr11	61410000	61420000	chr11	61620000	61630000	30	9.85619	7.21882e-06	chr11_04074	1	Singleton	7.23306	1
chr11	63390000	63400000	chr11	63670000	63680000	20	5.88642	8.91937e-05	chr11_04075	1	Singleton	5.96382	1
chr11	63200000	63210000	chr11	63910000	63920000	14	2.5401	1.06723e-05	chr11_04076	1	Singleton	7.037	1
chr11	63430000	63440000	chr11	64430000	64440000	14	2.12128	1.46777e-06	chr11_04077	1	Singleton	8.02213	1
chr11	63860000	63870000	chr11	64440000	64450000	16	2.97779	2.90638e-06	chr11_04078	1	Singleton	7.68774	1
chr11	64010000	64020000	chr11	64440000	64450000	16	3.81094	5.40024e-05	chr11_04079	1	Singleton	6.21711	1
chr11	63890000	63900000	chr11	64490000	64500000	16	3.31399	1.05825e-05	chr11_04080	1	Singleton	7.04099	1
chr11	63830000	63840000	chr11	64720000	64730000	13	2.08308	6.83297e-06	chr11_04081	1	Singleton	7.26116	1
chr11	63890000	63900000	chr11	64720000	64730000	14	2.35944	4.82377e-06	chr11_04082	1	Singleton	7.43741	1
chr11	65890000	65900000	chr11	66160000	66170000	19	5.13049	4.70201e-05	chr11_04083	1	Singleton	6.2888	1
chr11	66090000	66100000	chr11	67010000	67020000	14	2.26601	3.08242e-06	chr11_04084	1	Singleton	7.65847	1
chr11	66120000	66130000	chr11	67010000	67020000	13	2.59365	6.07003e-05	chr11_04085	1	Singleton	6.157	1
chr11	67980000	67990000	chr11	68850000	68860000	16	2.91058	2.194e-06	chr11_04086	1	Singleton	7.82737	1
chr11	68540000	68550000	chr11	68850000	68860000	23	6.76831	2.22896e-05	chr11_04087	1	Singleton	6.66517	1
chr11	69730000	69740000	chr11	69830000	69840000	50	22.2198	1.35696e-05	chr11_04088	1	Singleton	6.91898	1
chr11	69950000	69960000	chr11	69970000	69980000	177	82.2455	5.00489e-17	chr11_04089	1	Singleton	19.3582	1
chr11	70060000	70070000	chr11	70500000	70510000	18	4.40484	2.29278e-05	chr11_04090	1	Singleton	6.65161	1
chr11	70550000	70560000	chr11	70610000	70620000	65	32.33	1.51825e-05	chr11_04091	1	Singleton	6.86166	1
chr11	71330000	71340000	chr11	71820000	71830000	18	3.41405	7.59014e-07	chr11_04092	1	Singleton	8.34069	1
chr11	71470000	71480000	chr11	72010000	72020000	16	3.86793	6.39984e-05	chr11_04093	1	Singleton	6.13112	1
chr11	71330000	71340000	chr11	72200000	72210000	14	2.87238	3.9158e-05	chr11_04094	1	Singleton	6.38028	1
chr11	71340000	71350000	chr11	72260000	72270000	13	2.58717	5.93092e-05	chr11_04095	1	Singleton	6.16939	1
chr11	75220000	75230000	chr11	75280000	75290000	78	37.1602	3.03508e-07	chr11_04096	1	Singleton	8.78649	1
chr11	74950000	74960000	chr11	75510000	75520000	16	3.50868	2.07564e-05	chr11_04097	1	Singleton	6.70133	1
chr11	75800000	75810000	chr11	76140000	76150000	17	4.44634	9.05962e-05	chr11_04098	1	Singleton	5.95431	1
chr11	75820000	75830000	chr11	76170000	76180000	21	6.1515	5.26288e-05	chr11_04099	1	Singleton	6.23091	1
chr11	75640000	75650000	chr11	76390000	76400000	16	3.62233	3.00579e-05	chr11_04100	1	Singleton	6.51346	1
chr11	76340000	76350000	chr11	76390000	76400000	102	49.1674	4.21685e-09	chr11_04101	1	Singleton	10.8313	1
chr11	76510000	76520000	chr11	76570000	76580000	89	35.6339	8.15759e-12	chr11_04102	1	Singleton	13.7659	1
chr11	77730000	77740000	chr11	77790000	77800000	73	31.4733	1.91357e-08	chr11_04103	1	Singleton	10.107	1
chr11	77820000	77830000	chr11	78160000	78170000	26	7.87174	9.05461e-06	chr11_04104	1	Singleton	7.12037	1
chr11	78710000	78720000	chr11	78780000	78790000	55	27.4598	9.4913e-05	chr11_04105	1	Singleton	5.93093	1
chr11	78850000	78860000	chr11	79220000	79230000	20	5.22187	1.76562e-05	chr11_04106	1	Singleton	6.78352	1
chr11	78990000	79000000	chr11	79250000	79260000	30	6.15564	3.37491e-10	chr11_04107	1	Singleton	12.0279	1
chr11	79040000	79050000	chr11	79250000	79260000	30	9.85946	7.25935e-06	chr11_04108	1	Singleton	7.22995	1
chr11	79550000	79560000	chr11	79960000	79970000	17	4.44163	8.9601e-05	chr11_04109	1	Singleton	5.96066	1
chr11	79680000	79690000	chr11	79960000	79970000	29	8.25891	7.15133e-07	chr11_04110	1	Singleton	8.36981	1
chr11	80690000	80700000	chr11	81150000	81160000	18	4.2647	1.5213e-05	chr11_04111	1	Singleton	6.86048	1
chr11	80840000	80850000	chr11	81150000	81160000	30	6.94163	5.12997e-09	chr11_04112	1	Singleton	10.7388	1
chr11	80870000	80880000	chr11	81450000	81460000	22	3.86378	8.34635e-09	chr11_04113	1	Singleton	10.5044	1
chr11	80980000	80990000	chr11	81490000	81500000	16	3.74821	4.47719e-05	chr11_04114	1	Singleton	6.31363	1
chr11	80690000	80700000	chr11	81510000	81520000	13	2.68135	8.44306e-05	chr11_04115	1	Singleton	5.99283	1
chr11	80710000	80720000	chr11	81510000	81520000	14	2.87053	3.88992e-05	chr11_04116	1	Singleton	6.38368	1
chr11	80830000	80840000	chr11	81510000	81520000	17	3.33924	2.64995e-06	chr11_04117	1	Singleton	7.73222	1
chr11	80660000	80670000	chr11	81580000	81590000	13	2.4588	3.61225e-05	chr11_04118	1	Singleton	6.42254	1
chr11	81030000	81040000	chr11	81580000	81590000	16	3.79625	5.17577e-05	chr11_04119	1	Singleton	6.23953	1
chr11	80740000	80750000	chr11	81610000	81620000	21	2.59724	4.45252e-11	chr11_04120	1	Singleton	12.9741	1
chr11	80920000	80930000	chr11	81610000	81620000	14	3.0317	6.87533e-05	chr11_04121	1	Singleton	6.09646	1
chr11	80680000	80690000	chr11	81630000	81640000	16	2.08979	2.92509e-08	chr11_04122	1	Singleton	9.90634	1
chr11	80760000	80770000	chr11	81630000	81640000	13	2.69642	8.90147e-05	chr11_04123	1	Singleton	5.96527	1
chr11	82450000	82460000	chr11	82870000	82880000	24	6.05265	1.1179e-06	chr11_04124	1	Singleton	8.15594	1
chr11	82150000	82160000	chr11	82880000	82890000	13	2.65795	7.766e-05	chr11_04125	1	Singleton	6.03602	1
chr11	82790000	82800000	chr11	82880000	82890000	50	23.1028	3.58475e-05	chr11_04126	1	Singleton	6.42684	1
chr11	82420000	82430000	chr11	82890000	82900000	21	4.38839	3.41594e-07	chr11_04127	1	Singleton	8.7295	1
chr11	81990000	82000000	chr11	82900000	82910000	14	2.42825	6.58241e-06	chr11_04128	1	Singleton	7.28088	1
chr11	82240000	82250000	chr11	82930000	82940000	14	2.94872	5.15242e-05	chr11_04129	1	Singleton	6.242	1
chr11	83770000	83780000	chr11	83960000	83970000	30	9.66164	4.97791e-06	chr11_04130	1	Singleton	7.42064	1
chr11	84460000	84470000	chr11	84630000	84640000	33	12.5813	4.13167e-05	chr11_04131	1	Singleton	6.35358	1
chr11	84190000	84200000	chr11	84860000	84870000	15	3.27277	3.80624e-05	chr11_04132	1	Singleton	6.39497	1
chr11	84190000	84200000	chr11	84880000	84890000	17	3.61214	7.21882e-06	chr11_04133	1	Singleton	7.23299	1
chr11	84250000	84260000	chr11	85170000	85180000	14	2.32912	4.19046e-06	chr11_04134	1	Singleton	7.50803	1
chr11	84900000	84910000	chr11	85350000	85360000	17	4.38446	7.73124e-05	chr11_04135	1	Singleton	6.03844	1
chr11	85500000	85510000	chr11	85710000	85720000	26	7.66877	5.80733e-06	chr11_04136	1	Singleton	7.3427	1
chr11	86550000	86560000	chr11	87070000	87080000	20	4.50863	2.19048e-06	chr11_04137	1	Singleton	7.82827	1
chr11	87930000	87940000	chr11	88160000	88170000	26	8.57915	3.7402e-05	chr11_04138	1	Singleton	6.40362	1
chr11	88490000	88500000	chr11	88610000	88620000	42	18.121	4.39581e-05	chr11_04139	1	Singleton	6.32304	1
chr11	88590000	88600000	chr11	88660000	88670000	64	31.7741	1.70712e-05	chr11_04140	1	Singleton	6.80085	1
chr11	87930000	87940000	chr11	88870000	88880000	14	2.47706	8.14784e-06	chr11_04141	1	Singleton	7.17291	1
chr11	89250000	89260000	chr11	89710000	89720000	20	4.10235	5.26882e-07	chr11_04142	1	Singleton	8.52036	1
chr11	89130000	89140000	chr11	89770000	89780000	14	3.05343	7.39915e-05	chr11_04143	1	Singleton	6.05916	1
chr11	89170000	89180000	chr11	90120000	90130000	13	2.36937	2.49634e-05	chr11_04144	1	Singleton	6.60814	1
chr11	90190000	90200000	chr11	90630000	90640000	21	4.77569	1.30125e-06	chr11_04145	1	Singleton	8.08247	1
chr11	94420000	94430000	chr11	94470000	94480000	96	47.7688	6.02658e-08	chr11_04146	1	Singleton	9.56535	1
chr11	94760000	94770000	chr11	95250000	95260000	16	4.00317	9.45254e-05	chr11_04147	1	Singleton	5.93327	1
chr11	95560000	95570000	chr11	95660000	95670000	46	20.6213	4.10797e-05	chr11_04148	1	Singleton	6.35634	1
chr11	96260000	96270000	chr11	96350000	96360000	55	25.2421	1.04871e-05	chr11_04149	1	Singleton	7.04574	1
chr11	96410000	96420000	chr11	96620000	96630000	28	10.1711	8.75079e-05	chr11_04150	1	Singleton	5.97371	1
chr11	97190000	97200000	chr11	97300000	97310000	45	18.4852	6.58241e-06	chr11_04151	1	Singleton	7.28119	1
chr11	97220000	97230000	chr11	97300000	97310000	50	22.6176	2.10877e-05	chr11_04152	1	Singleton	6.69314	1
chr11	97890000	97900000	chr11	98020000	98030000	46	19.7607	1.50845e-05	chr11_04153	1	Singleton	6.86555	1
chr11	99340000	99350000	chr11	100140000	100150000	14	2.65812	1.73426e-05	chr11_04154	1	Singleton	6.7928	1
chr11	99370000	99380000	chr11	100140000	100150000	13	2.47596	3.86247e-05	chr11_04155	1	Singleton	6.38781	1
chr11	99330000	99340000	chr11	100290000	100300000	17	2.36771	2.41263e-08	chr11_04156	1	Singleton	9.99661	1
chr11	100420000	100430000	chr11	100470000	100480000	86	42.9829	4.40309e-07	chr11_04157	1	Singleton	8.60741	1
chr11	100500000	100510000	chr11	100700000	100710000	34	11.4004	2.26764e-06	chr11_04158	1	Singleton	7.81017	1
chr11	101210000	101220000	chr11	101300000	101310000	52	25.071	6.8631e-05	chr11_04159	1	Singleton	6.09741	1
chr11	101910000	101920000	chr11	101960000	101970000	129	41.0077	5.21553e-25	chr11_04160	1	Singleton	27.7852	1
chr11	101910000	101920000	chr11	101980000	101990000	59	28.6449	2.21859e-05	chr11_04161	1	Singleton	6.66734	1
chr11	102780000	102790000	chr11	102820000	102830000	88	43.9193	2.89299e-07	chr11_04162	1	Singleton	8.80861	1
chr11	104400000	104410000	chr11	104430000	104440000	90	44.2716	1.09231e-07	chr11_04163	1	Singleton	9.27928	1
chr11	105340000	105350000	chr11	105960000	105970000	17	2.92149	4.48521e-07	chr11_04164	1	Singleton	8.5984	1
chr11	105310000	105320000	chr11	106060000	106070000	14	2.45117	7.25935e-06	chr11_04165	1	Singleton	7.22987	1
chr11	106400000	106410000	chr11	106610000	106620000	35	11.9416	2.24635e-06	chr11_04166	1	Singleton	7.81569	1
chr11	106400000	106410000	chr11	106730000	106740000	23	5.88383	2.50568e-06	chr11_04167	1	Singleton	7.75993	1
chr11	107650000	107660000	chr11	107860000	107870000	25	7.38727	9.49488e-06	chr11_04168	1	Singleton	7.09627	1
chr11	107900000	107910000	chr11	108370000	108380000	20	4.06931	4.65463e-07	chr11_04169	1	Singleton	8.58032	1
chr11	107830000	107840000	chr11	108420000	108430000	16	4.01644	9.78799e-05	chr11_04170	1	Singleton	5.9143	1
chr11	108460000	108470000	chr11	108960000	108970000	16	3.42541	1.56938e-05	chr11_04171	1	Singleton	6.84375	1
chr11	108310000	108320000	chr11	109210000	109220000	13	2.61755	6.65867e-05	chr11_04172	1	Singleton	6.11162	1
chr11	109250000	109260000	chr11	109860000	109870000	13	2.55141	5.18635e-05	chr11_04173	1	Singleton	6.2384	1
chr11	110640000	110650000	chr11	111520000	111530000	12	1.83661	1.09548e-05	chr11_04174	1	Singleton	7.02387	1
chr11	111640000	111650000	chr11	112140000	112150000	19	3.76979	6.7007e-07	chr11_04175	1	Singleton	8.40183	1
chr11	111570000	111580000	chr11	112480000	112490000	13	2.2989	1.84589e-05	chr11_04176	1	Singleton	6.7602	1
chr11	111680000	111690000	chr11	112650000	112660000	12	1.98723	2.29674e-05	chr11_04177	1	Singleton	6.65035	1
chr11	111720000	111730000	chr11	112650000	112660000	12	2.126	4.30339e-05	chr11_04178	1	Singleton	6.33343	1
chr11	111790000	111800000	chr11	112770000	112780000	13	2.20536	1.22247e-05	chr11_04179	1	Singleton	6.97047	1
chr11	111820000	111830000	chr11	112770000	112780000	12	2.31521	9.373e-05	chr11_04180	1	Singleton	5.9375	1
chr11	111860000	111870000	chr11	112770000	112780000	12	2.30353	8.95951e-05	chr11_04181	1	Singleton	5.96085	1
chr11	111940000	111950000	chr11	112770000	112780000	15	2.22605	4.31716e-07	chr11_04182	1	Singleton	8.61678	1
chr11	112290000	112300000	chr11	112770000	112780000	15	3.53741	8.90147e-05	chr11_04183	1	Singleton	5.96536	1
chr11	112310000	112320000	chr11	112770000	112780000	16	3.61438	2.9325e-05	chr11_04184	1	Singleton	6.52637	1
chr11	112430000	112440000	chr11	112770000	112780000	18	3.93945	5.38814e-06	chr11_04185	1	Singleton	7.38008	1
chr11	112450000	112460000	chr11	112770000	112780000	21	5.64256	1.56097e-05	chr11_04186	1	Singleton	6.84685	1
chr11	112170000	112180000	chr11	113120000	113130000	15	2.46103	1.45908e-06	chr11_04187	1	Singleton	8.02557	1
chr11	112900000	112910000	chr11	113120000	113130000	29	9.05836	4.27335e-06	chr11_04188	1	Singleton	7.49821	1
chr11	112180000	112190000	chr11	113140000	113150000	12	2.27365	7.99032e-05	chr11_04189	1	Singleton	6.02119	1
chr11	112200000	112210000	chr11	113160000	113170000	15	2.08393	1.90243e-07	chr11_04190	1	Singleton	9.00947	1
chr11	113690000	113700000	chr11	113770000	113780000	46	20.942	5.85651e-05	chr11_04191	1	Singleton	6.17572	1
chr11	114070000	114080000	chr11	114370000	114380000	23	6.16685	5.31623e-06	chr11_04192	1	Singleton	7.38718	1
chr11	113900000	113910000	chr11	114400000	114410000	18	4.27416	1.56303e-05	chr11_04193	1	Singleton	6.84612	1
chr11	114110000	114120000	chr11	114440000	114450000	21	6.04836	4.16345e-05	chr11_04194	1	Singleton	6.35012	1
chr11	114220000	114230000	chr11	114490000	114500000	25	8.40261	7.37458e-05	chr11_04195	1	Singleton	6.06099	1
chr11	113850000	113860000	chr11	114560000	114570000	18	3.32899	5.33758e-07	chr11_04196	1	Singleton	8.51279	1
chr11	114180000	114190000	chr11	114560000	114570000	21	5.91625	3.04614e-05	chr11_04197	1	Singleton	6.50685	1
chr11	114320000	114330000	chr11	114630000	114640000	23	6.79835	2.38175e-05	chr11_04198	1	Singleton	6.63138	1
chr11	113660000	113670000	chr11	114640000	114650000	13	2.25952	1.55913e-05	chr11_04199	1	Singleton	6.84751	1
chr11	115640000	115650000	chr11	115760000	115770000	43	15.2958	3.15015e-07	chr11_04200	1	Singleton	8.76827	1
chr11	115730000	115740000	chr11	115760000	115770000	86	38.8938	6.21104e-09	chr11_04201	1	Singleton	10.6452	1
chr11	116090000	116100000	chr11	116430000	116440000	20	5.89878	9.13122e-05	chr11_04202	1	Singleton	5.94976	1
chr11	117700000	117710000	chr11	117810000	117820000	41	17.5443	4.69061e-05	chr11_04203	1	Singleton	6.28998	1
chr11	118580000	118590000	chr11	118680000	118690000	48	21.7798	3.53261e-05	chr11_04204	1	Singleton	6.4346	1
chr11	118800000	118810000	chr11	118890000	118900000	50	22.4281	1.70909e-05	chr11_04205	1	Singleton	6.7999	1
chr11	118480000	118490000	chr11	118910000	118920000	19	5.26637	6.58388e-05	chr11_04206	1	Singleton	6.11748	1
chr11	118650000	118660000	chr11	118970000	118980000	20	5.01742	1.01263e-05	chr11_04207	1	Singleton	7.06355	1
chr11	119270000	119280000	chr11	119900000	119910000	23	3.84383	1.45103e-09	chr11_04208	1	Singleton	11.3463	1
chr11	120320000	120330000	chr11	120340000	120350000	34	11.9838	6.40984e-06	chr11_04209	1	Singleton	7.29487	1
chr11	120750000	120760000	chr11	120770000	120780000	94	44.6307	1.00829e-08	chr11_04210	1	Singleton	10.4134	1
chr11	3540000	3550000	chr11	3770000	3780000	23	9.17585	0.000989168	chr11_1	36	SharpPeak	219.278	0
chr11	3500000	3510000	chr11	3860000	3870000	16	5.65715	0.0022533	chr11_1	36	SharpPeak	219.278	0
chr11	3510000	3520000	chr11	3860000	3870000	15	5.30332	0.00318423	chr11_1	36	SharpPeak	219.278	0
chr11	3520000	3530000	chr11	3860000	3870000	15	5.25985	0.00295447	chr11_1	36	SharpPeak	219.278	0
chr11	3530000	3540000	chr11	3860000	3870000	20	5.44687	1.773e-05	chr11_1	36	SharpPeak	219.278	0
chr11	3510000	3520000	chr11	3890000	3900000	14	5.11086	0.00597794	chr11_2	17	SharpPeak	107.22	0
chr11	3500000	3510000	chr11	3900000	3910000	13	4.85555	0.00993543	chr11_2	17	SharpPeak	107.22	0
chr11	3520000	3530000	chr11	3900000	3910000	15	4.49701	0.000654223	chr11_2	17	SharpPeak	107.22	0
chr11	3530000	3540000	chr11	3900000	3910000	14	4.63909	0.00255699	chr11_2	17	SharpPeak	107.22	0
chr11	3450000	3460000	chr11	3910000	3920000	27	5.89679	5.51656e-09	chr11_3	10	SharpPeak	63.0678	1
chr11	3500000	3510000	chr11	3910000	3920000	17	6.17516	0.00209941	chr11_2	17	SharpPeak	107.22	0
chr11	3510000	3520000	chr11	3910000	3920000	16	5.76635	0.00270737	chr11_2	17	SharpPeak	107.22	0
chr11	3520000	3530000	chr11	3910000	3920000	24	5.69838	2.01525e-07	chr11_2	17	SharpPeak	107.22	0
chr11	3530000	3540000	chr11	3910000	3920000	40	5.88058	1.86343e-18	chr11_2	17	SharpPeak	107.22	1
chr11	3540000	3550000	chr11	3910000	3920000	27	6.24385	1.78016e-08	chr11_2	17	SharpPeak	107.22	0
chr11	3450000	3460000	chr11	3930000	3940000	13	4.41488	0.00464173	chr11_3	10	SharpPeak	63.0678	0
chr11	3520000	3530000	chr11	3930000	3940000	15	4.24305	0.000360961	chr11_2	17	SharpPeak	107.22	0
chr11	3530000	3540000	chr11	3930000	3940000	16	4.36736	0.000147991	chr11_2	17	SharpPeak	107.22	0
chr11	4250000	4260000	chr11	4800000	4810000	12	3.66231	0.00292677	chr11_4	16	SharpPeak	98.6042	0
chr11	4210000	4220000	chr11	4840000	4850000	12	3.56223	0.00234542	chr11_5	2	SharpPeak	9.0063	0
chr11	4250000	4260000	chr11	4840000	4850000	22	4.10017	1.18765e-08	chr11_4	16	SharpPeak	98.6042	1
chr11	4210000	4220000	chr11	4850000	4860000	12	2.86402	0.000373188	chr11_5	2	SharpPeak	9.0063	1
chr11	4250000	4260000	chr11	4850000	4860000	14	3.25328	8.2705e-05	chr11_4	16	SharpPeak	98.6042	0
chr11	4250000	4260000	chr11	4870000	4880000	16	3.84387	3.40976e-05	chr11_4	16	SharpPeak	98.6042	0
chr11	4260000	4270000	chr11	4870000	4880000	12	3.34069	0.00138763	chr11_4	16	SharpPeak	98.6042	0
chr11	5260000	5270000	chr11	5440000	5450000	31	11.1836	1.58415e-05	chr11_6	21	SharpPeak	225.113	0
chr11	5290000	5300000	chr11	5440000	5450000	50	15.6067	1.94306e-10	chr11_6	21	SharpPeak	225.113	0
chr11	5310000	5320000	chr11	5440000	5450000	44	17.6083	2.43869e-06	chr11_6	21	SharpPeak	225.113	0
chr11	5120000	5130000	chr11	5480000	5490000	18	5.68847	0.000311486	chr11_7	4	SharpPeak	18.3818	0
chr11	5130000	5140000	chr11	5480000	5490000	15	6.02128	0.009904	chr11_7	4	SharpPeak	18.3818	0
chr11	5290000	5300000	chr11	5480000	5490000	53	12.5285	1.50295e-15	chr11_6	21	SharpPeak	225.113	0
chr11	5100000	5110000	chr11	5290000	5300000	25	11.6606	0.00446026	chr11_8	3	SharpPeak	12.3996	0
chr11	5480000	5490000	chr11	5740000	5750000	17	7.166	0.00903325	chr11_9	3	SharpPeak	12.3957	0
chr11	5260000	5270000	chr11	5760000	5770000	12	4.22948	0.00892215	chr11_10	2	SharpPeak	6.81878	1
chr11	5480000	5490000	chr11	5730000	5740000	21	8.92909	0.00362193	chr11_9	3	SharpPeak	12.3957	0
chr11	5480000	5490000	chr11	5900000	5910000	15	5.35574	0.00349316	chr11_11	5	SharpPeak	27.1771	0
chr11	5950000	5960000	chr11	6190000	6200000	23	8.66692	0.000461699	chr11_12	30	SharpPeak	231.864	0
chr11	6000000	6010000	chr11	6190000	6200000	25	7.25925	3.86454e-06	chr11_12	30	SharpPeak	231.864	0
chr11	5950000	5960000	chr11	6200000	6210000	20	6.90997	0.000416965	chr11_12	30	SharpPeak	231.864	0
chr11	6000000	6010000	chr11	6200000	6210000	16	5.74026	0.00258855	chr11_12	30	SharpPeak	231.864	0
chr11	6060000	6070000	chr11	6200000	6210000	32	15.3692	0.00169207	chr11_12	30	SharpPeak	231.864	0
chr11	5950000	5960000	chr11	6260000	6270000	19	7.21026	0.00175451	chr11_13	9	SharpPeak	59.6586	0
chr11	11810000	11820000	chr11	12030000	12040000	22	8.11407	0.000477408	chr11_14	2	SharpPeak	9.93002	1
chr11	16500000	16510000	chr11	16940000	16950000	16	3.44463	9.20014e-06	chr11_15	5	SharpPeak	44.3143	0
chr11	16530000	16540000	chr11	16950000	16960000	12	3.17715	0.000914234	chr11_15	5	SharpPeak	44.3143	0
chr11	18010000	18020000	chr11	18870000	18880000	13	2.44769	1.95065e-05	chr11_16	2	SharpPeak	12.2981	1
chr11	18870000	18880000	chr11	18990000	19000000	38	18.492	0.00069005	chr11_17	15	SharpPeak	174.021	0
chr11	18870000	18880000	chr11	19000000	19010000	65	18.0534	1.2137e-15	chr11_17	15	SharpPeak	174.021	0
chr11	18880000	18890000	chr11	19000000	19010000	35	13.7815	2.37442e-05	chr11_17	15	SharpPeak	174.021	0
chr11	18870000	18880000	chr11	19010000	19020000	103	19.094	5.02407e-38	chr11_17	15	SharpPeak	174.021	1
chr11	18880000	18890000	chr11	19010000	19020000	48	14.4984	1.66333e-10	chr11_17	15	SharpPeak	174.021	0
chr11	18910000	18920000	chr11	19010000	19020000	68	22.4241	6.88878e-13	chr11_17	15	SharpPeak	174.021	0
chr11	18870000	18880000	chr11	19020000	19030000	65	15.1072	2.66047e-19	chr11_17	15	SharpPeak	174.021	0
chr11	18880000	18890000	chr11	19020000	19030000	28	11.4182	0.00033318	chr11_17	15	SharpPeak	174.021	0
chr11	18870000	18880000	chr11	19520000	19530000	12	3.12898	0.000803717	chr11_18	2	SharpPeak	10.8747	0
chr11	19020000	19030000	chr11	19520000	19530000	14	3.51967	0.000185562	chr11_19	3	SharpPeak	13.6885	1
chr11	18870000	18880000	chr11	19530000	19540000	16	3.76422	2.65583e-05	chr11_18	2	SharpPeak	10.8747	1
chr11	19020000	19030000	chr11	19530000	19540000	12	4.25044	0.00924004	chr11_19	3	SharpPeak	13.6885	0
chr11	19050000	19060000	chr11	19530000	19540000	14	3.83013	0.000428751	chr11_20	2	SharpPeak	8.98947	1
chr11	18880000	18890000	chr11	19710000	19720000	12	2.11953	2.34923e-05	chr11_21	3	SharpPeak	17.5166	1
chr11	19000000	19010000	chr11	19710000	19720000	19	2.85384	4.85258e-09	chr11_22	8	SharpPeak	61.9373	1
chr11	19010000	19020000	chr11	19710000	19720000	17	3.20955	8.19266e-07	chr11_22	8	SharpPeak	61.9373	0
chr11	19050000	19060000	chr11	19710000	19720000	12	2.56352	0.00013907	chr11_22	8	SharpPeak	61.9373	0
chr11	18870000	18880000	chr11	19760000	19770000	22	2.50991	1.54139e-12	chr11_23	5	SharpPeak	64.0609	0
chr11	18910000	18920000	chr11	19760000	19770000	14	2.3132	2.05528e-06	chr11_24	3	SharpPeak	20.2461	1
chr11	18920000	18930000	chr11	19760000	19770000	12	2.11179	2.27258e-05	chr11_24	3	SharpPeak	20.2461	0
chr11	19000000	19010000	chr11	19760000	19770000	19	2.64407	1.50421e-09	chr11_25	13	SharpPeak	137.015	0
chr11	19010000	19020000	chr11	19760000	19770000	19	2.95619	8.55331e-09	chr11_25	13	SharpPeak	137.015	0
chr11	19020000	19030000	chr11	19760000	19770000	29	2.62068	6.60556e-19	chr11_25	13	SharpPeak	137.015	1
chr11	19050000	19060000	chr11	19760000	19770000	18	2.37941	1.96809e-09	chr11_26	3	SharpPeak	27.9285	0
chr11	19110000	19120000	chr11	19760000	19770000	12	2.88774	0.000402779	chr11_27	2	SharpPeak	13.1513	0
chr11	19830000	19840000	chr11	20030000	20040000	23	7.65193	7.96355e-05	chr11_28	8	SharpPeak	55.7338	0
chr11	20240000	20250000	chr11	20390000	20400000	32	12.2045	3.21188e-05	chr11_29	10	SharpPeak	70.0121	0
chr11	20250000	20260000	chr11	20390000	20400000	20	8.18568	0.00305222	chr11_29	10	SharpPeak	70.0121	0
chr11	20240000	20250000	chr11	20400000	20410000	27	11.4237	0.000760206	chr11_29	10	SharpPeak	70.0121	0
chr11	20440000	20450000	chr11	20660000	20670000	23	6.76395	1.22872e-05	chr11_30	38	BroadPeak	347.592	0
chr11	20450000	20460000	chr11	20660000	20670000	41	8.79044	1.80896e-13	chr11_30	38	BroadPeak	347.592	0
chr11	20470000	20480000	chr11	20660000	20670000	20	8.69108	0.00590456	chr11_30	38	BroadPeak	347.592	0
chr11	20540000	20550000	chr11	20660000	20670000	40	17.2616	4.11258e-05	chr11_31	3	SharpPeak	19.2347	0
chr11	20440000	20450000	chr11	20650000	20660000	21	7.85803	0.000799084	chr11_30	38	BroadPeak	347.592	0
chr11	20450000	20460000	chr11	20650000	20660000	27	10.2411	0.00014322	chr11_30	38	BroadPeak	347.592	0
chr11	20530000	20540000	chr11	20650000	20660000	42	14.859	2.02102e-07	chr11_31	3	SharpPeak	19.2347	1
chr11	20440000	20450000	chr11	20740000	20750000	23	5.79367	1.01893e-06	chr11_30	38	BroadPeak	347.592	0
chr11	20450000	20460000	chr11	20740000	20750000	40	7.42744	3.94831e-15	chr11_30	38	BroadPeak	347.592	0
chr11	20450000	20460000	chr11	20630000	20640000	47	12.6132	5.85633e-12	chr11_30	38	BroadPeak	347.592	0
chr11	20450000	20460000	chr11	20640000	20650000	28	10.5986	0.000101108	chr11_30	38	BroadPeak	347.592	0
chr11	20440000	20450000	chr11	20730000	20740000	15	4.13842	0.000280275	chr11_30	38	BroadPeak	347.592	0
chr11	20450000	20460000	chr11	20730000	20740000	26	5.26182	2.4552e-09	chr11_30	38	BroadPeak	347.592	0
chr11	22280000	22290000	chr11	22510000	22520000	23	10.1815	0.00360058	chr11_32	2	SharpPeak	9.76192	0
chr11	22200000	22210000	chr11	22610000	22620000	20	3.33372	1.00858e-08	chr11_33	22	SharpPeak	222.653	0
chr11	22280000	22290000	chr11	22610000	22620000	23	5.74143	8.73286e-07	chr11_33	22	SharpPeak	222.653	0
chr11	22280000	22290000	chr11	22620000	22630000	18	5.35073	0.000149302	chr11_33	22	SharpPeak	222.653	0
chr11	22610000	22620000	chr11	22970000	22980000	20	4.50201	1.11903e-06	chr11_34	21	SharpPeak	159.737	0
chr11	22620000	22630000	chr11	22970000	22980000	24	4.44545	2.09476e-09	chr11_34	21	SharpPeak	159.737	0
chr11	22630000	22640000	chr11	22970000	22980000	25	4.74387	1.50421e-09	chr11_34	21	SharpPeak	159.737	0
chr11	22620000	22630000	chr11	22980000	22990000	16	4.83674	0.000452149	chr11_34	21	SharpPeak	159.737	0
chr11	22630000	22640000	chr11	22980000	22990000	20	5.16232	8.28345e-06	chr11_34	21	SharpPeak	159.737	0
chr11	22620000	22630000	chr11	22990000	23000000	14	4.60796	0.00241034	chr11_34	21	SharpPeak	159.737	0
chr11	22630000	22640000	chr11	22990000	23000000	23	4.91202	6.02955e-08	chr11_34	21	SharpPeak	159.737	0
chr11	22630000	22640000	chr11	23000000	23010000	18	4.96492	5.94868e-05	chr11_34	21	SharpPeak	159.737	0
chr11	22980000	22990000	chr11	23250000	23260000	43	6.7962	1.15721e-18	chr11_35	28	BroadPeak	325.407	0
chr11	22990000	23000000	chr11	23250000	23260000	19	6.89787	0.00107197	chr11_35	28	BroadPeak	325.407	0
chr11	23000000	23010000	chr11	23250000	23260000	26	7.45562	1.89292e-06	chr11_35	28	BroadPeak	325.407	0
chr11	22620000	22630000	chr11	23260000	23270000	13	2.70752	5.36255e-05	chr11_36	5	SharpPeak	32.4005	0
chr11	22630000	22640000	chr11	23260000	23270000	14	2.82711	1.87707e-05	chr11_36	5	SharpPeak	32.4005	0
chr11	22970000	22980000	chr11	23260000	23270000	19	6.42392	0.000464554	chr11_35	28	BroadPeak	325.407	0
chr11	22980000	22990000	chr11	23260000	23270000	37	7.47331	5.85207e-13	chr11_35	28	BroadPeak	325.407	0
chr11	22990000	23000000	chr11	23260000	23270000	52	7.57544	6.64571e-24	chr11_35	28	BroadPeak	325.407	0
chr11	23000000	23010000	chr11	23260000	23270000	45	8.17794	2.85487e-17	chr11_35	28	BroadPeak	325.407	0
chr11	22980000	22990000	chr11	23300000	23310000	25	7.20956	3.41925e-06	chr11_35	28	BroadPeak	325.407	0
chr11	22990000	23000000	chr11	23300000	23310000	30	7.27535	7.19837e-09	chr11_35	28	BroadPeak	325.407	0
chr11	23000000	23010000	chr11	23300000	23310000	29	7.81584	1.2224e-07	chr11_35	28	BroadPeak	325.407	0
chr11	22990000	23000000	chr11	23490000	23500000	13	4.52999	0.00574095	chr11_37	2	SharpPeak	8.80889	0
chr11	24040000	24050000	chr11	24360000	24370000	19	7.16434	0.00163641	chr11_38	21	SharpPeak	104.841	0
chr11	24070000	24080000	chr11	24360000	24370000	20	7.28715	0.000800017	chr11_38	21	SharpPeak	104.841	0
chr11	24080000	24090000	chr11	24360000	24370000	24	9.26348	0.000470303	chr11_38	21	SharpPeak	104.841	0
chr11	24090000	24100000	chr11	24360000	24370000	18	7.10155	0.00359058	chr11_38	21	SharpPeak	104.841	0
chr11	24100000	24110000	chr11	24360000	24370000	26	7.59216	2.60334e-06	chr11_38	21	SharpPeak	104.841	0
chr11	24110000	24120000	chr11	24360000	24370000	22	7.46854	0.000156409	chr11_38	21	SharpPeak	104.841	0
chr11	24040000	24050000	chr11	24370000	24380000	18	6.87777	0.00257341	chr11_38	21	SharpPeak	104.841	0
chr11	24050000	24060000	chr11	24370000	24380000	17	5.78499	0.00106432	chr11_38	21	SharpPeak	104.841	0
chr11	24060000	24070000	chr11	24370000	24380000	19	7.55359	0.00293101	chr11_38	21	SharpPeak	104.841	0
chr11	24080000	24090000	chr11	24370000	24380000	32	8.85366	4.30673e-08	chr11_38	21	SharpPeak	104.841	1
chr11	24090000	24100000	chr11	24370000	24380000	20	6.78078	0.000328789	chr11_38	21	SharpPeak	104.841	0
chr11	24100000	24110000	chr11	24370000	24380000	18	7.23888	0.00438674	chr11_38	21	SharpPeak	104.841	0
chr11	24060000	24070000	chr11	24340000	24350000	18	7.77299	0.0088946	chr11_38	21	SharpPeak	104.841	0
chr11	24070000	24080000	chr11	24340000	24350000	19	7.20123	0.00173099	chr11_38	21	SharpPeak	104.841	0
chr11	24080000	24090000	chr11	24340000	24350000	32	9.1773	9.57233e-08	chr11_38	21	SharpPeak	104.841	0
chr11	24090000	24100000	chr11	24340000	24350000	21	7.05513	0.000199603	chr11_38	21	SharpPeak	104.841	0
chr11	24060000	24070000	chr11	24350000	24360000	20	6.27862	0.000122738	chr11_38	21	SharpPeak	104.841	0
chr11	24070000	24080000	chr11	24350000	24360000	18	5.81431	0.000402875	chr11_38	21	SharpPeak	104.841	0
chr11	24090000	24100000	chr11	24350000	24360000	16	5.68247	0.00235106	chr11_38	21	SharpPeak	104.841	0
chr11	24100000	24110000	chr11	24710000	24720000	12	2.81547	0.00032208	chr11_39	20	SharpPeak	136.742	0
chr11	24370000	24380000	chr11	24710000	24720000	16	5.6543	0.00224147	chr11_40	3	SharpPeak	20.3138	0
chr11	24060000	24070000	chr11	24730000	24740000	19	2.98114	9.72562e-09	chr11_39	20	SharpPeak	136.742	0
chr11	24360000	24370000	chr11	24730000	24740000	18	5.17775	0.000100509	chr11_40	3	SharpPeak	20.3138	0
chr11	24050000	24060000	chr11	24740000	24750000	12	2.55743	0.000136176	chr11_39	20	SharpPeak	136.742	0
chr11	24060000	24070000	chr11	24740000	24750000	17	3.12341	5.67075e-07	chr11_39	20	SharpPeak	136.742	0
chr11	24080000	24090000	chr11	24740000	24750000	21	3.47019	3.47605e-09	chr11_39	20	SharpPeak	136.742	1
chr11	24340000	24350000	chr11	24820000	24830000	12	3.82834	0.00415253	chr11_41	2	SharpPeak	7.67506	1
chr11	24370000	24380000	chr11	24820000	24830000	16	4.35616	0.000143788	chr11_42	2	SharpPeak	9.20105	1
chr11	24740000	24750000	chr11	25280000	25290000	16	3.14196	2.98597e-06	chr11_43	2	SharpPeak	11.7628	1
chr11	25260000	25270000	chr11	25690000	25700000	13	3.92151	0.00169842	chr11_44	2	SharpPeak	9.51886	0
chr11	25270000	25280000	chr11	25850000	25860000	12	3.03705	0.000622868	chr11_45	2	SharpPeak	9.96884	0
chr11	26200000	26210000	chr11	26800000	26810000	12	3.13994	0.0008286	chr11_46	2	SharpPeak	11.6474	0
chr11	31670000	31680000	chr11	31870000	31880000	30	10.2265	7.86333e-06	chr11_47	29	SharpPeak	246.049	0
chr11	31670000	31680000	chr11	31940000	31950000	44	6.2357	8.42443e-21	chr11_47	29	SharpPeak	246.049	0
chr11	31670000	31680000	chr11	31960000	31970000	28	6.08501	2.51772e-09	chr11_47	29	SharpPeak	246.049	0
chr11	31670000	31680000	chr11	31950000	31960000	43	5.91368	8.1868e-21	chr11_47	29	SharpPeak	246.049	1
chr11	31670000	31680000	chr11	32000000	32010000	24	7.11854	8.78399e-06	chr11_48	6	SharpPeak	35.0024	0
chr11	31670000	31680000	chr11	32140000	32150000	13	4.28495	0.0036071	chr11_49	7	SharpPeak	35.7537	0
chr11	31990000	32000000	chr11	32140000	32150000	46	13.8713	4.0524e-10	chr11_50	37	BroadPeak	324.496	0
chr11	32000000	32010000	chr11	32140000	32150000	59	17.8175	9.47092e-13	chr11_50	37	BroadPeak	324.496	0
chr11	32010000	32020000	chr11	32140000	32150000	39	15.6584	1.11678e-05	chr11_50	37	BroadPeak	324.496	0
chr11	32050000	32060000	chr11	32140000	32150000	49	23.8646	8.93901e-05	chr11_51	4	SharpPeak	24.8	0
chr11	32060000	32070000	chr11	32140000	32150000	48	23.9714	0.000191399	chr11_51	4	SharpPeak	24.8	0
chr11	31670000	31680000	chr11	32150000	32160000	16	4.25401	0.000110773	chr11_49	7	SharpPeak	35.7537	0
chr11	31990000	32000000	chr11	32150000	32160000	43	13.2027	2.76019e-09	chr11_50	37	BroadPeak	324.496	0
chr11	32000000	32010000	chr11	32150000	32160000	76	16.8898	1.48766e-23	chr11_50	37	BroadPeak	324.496	0
chr11	32010000	32020000	chr11	32150000	32160000	46	14.7743	2.73917e-09	chr11_50	37	BroadPeak	324.496	0
chr11	32020000	32030000	chr11	32150000	32160000	50	16.5055	1.228e-09	chr11_50	37	BroadPeak	324.496	0
chr11	32060000	32070000	chr11	32150000	32160000	49	21.7775	9.3417e-06	chr11_51	4	SharpPeak	24.8	0
chr11	31670000	31680000	chr11	32160000	32170000	14	3.8952	0.000502561	chr11_49	7	SharpPeak	35.7537	0
chr11	31960000	31970000	chr11	32160000	32170000	22	8.85272	0.00145424	chr11_50	37	BroadPeak	324.496	0
chr11	31990000	32000000	chr11	32160000	32170000	40	11.5499	2.09544e-09	chr11_50	37	BroadPeak	324.496	0
chr11	32000000	32010000	chr11	32160000	32170000	82	14.722	2.35971e-31	chr11_50	37	BroadPeak	324.496	1
chr11	32010000	32020000	chr11	32160000	32170000	42	12.8257	3.68169e-09	chr11_50	37	BroadPeak	324.496	0
chr11	32020000	32030000	chr11	32160000	32170000	36	14.2622	2.01544e-05	chr11_50	37	BroadPeak	324.496	0
chr11	32060000	32070000	chr11	32160000	32170000	44	18.309	6.38927e-06	chr11_51	4	SharpPeak	24.8	1
chr11	31990000	32000000	chr11	32100000	32110000	48	18.7975	4.12388e-07	chr11_50	37	BroadPeak	324.496	0
chr11	32000000	32010000	chr11	32100000	32110000	59	24.7169	1.36583e-07	chr11_50	37	BroadPeak	324.496	0
chr11	31670000	31680000	chr11	31990000	32000000	23	6.12297	2.53024e-06	chr11_48	6	SharpPeak	35.0024	1
chr11	31990000	32000000	chr11	32130000	32140000	29	14.0021	0.00321269	chr11_50	37	BroadPeak	324.496	0
chr11	31670000	31680000	chr11	32200000	32210000	12	4.04024	0.0063385	chr11_52	3	SharpPeak	13.4568	0
chr11	31990000	32000000	chr11	32200000	32210000	26	10.5663	0.000549158	chr11_50	37	BroadPeak	324.496	0
chr11	31670000	31680000	chr11	32220000	32230000	16	4.00524	5.52415e-05	chr11_53	3	SharpPeak	14.0944	1
chr11	31990000	32000000	chr11	32220000	32230000	28	9.92958	3.34217e-05	chr11_50	37	BroadPeak	324.496	0
chr11	32000000	32010000	chr11	32110000	32120000	52	20.5204	1.53745e-07	chr11_50	37	BroadPeak	324.496	0
chr11	32780000	32790000	chr11	33120000	33130000	16	5.78312	0.00279087	chr11_54	3	SharpPeak	12.8833	0
chr11	33190000	33200000	chr11	33680000	33690000	12	3.26091	0.00113824	chr11_55	15	SharpPeak	98.6217	0
chr11	35110000	35120000	chr11	35360000	35370000	18	5.6955	0.000315733	chr11_56	25	SharpPeak	216.782	0
chr11	34830000	34840000	chr11	35400000	35410000	17	2.63915	5.63611e-08	chr11_57	3	SharpPeak	46.2138	0
chr11	35010000	35020000	chr11	35400000	35410000	16	4.80793	0.000425174	chr11_58	5	SharpPeak	22.2235	1
chr11	35110000	35120000	chr11	35400000	35410000	29	5.27158	2.21404e-11	chr11_56	25	SharpPeak	216.782	0
chr11	35120000	35130000	chr11	35400000	35410000	35	5.8788	1.48195e-14	chr11_56	25	SharpPeak	216.782	0
chr11	35150000	35160000	chr11	35400000	35410000	20	7.22108	0.00071782	chr11_56	25	SharpPeak	216.782	0
chr11	35830000	35840000	chr11	35970000	35980000	32	15.9483	0.00296376	chr11_59	24	SharpPeak	195.671	0
chr11	35860000	35870000	chr11	35970000	35980000	49	20.4013	1.68267e-06	chr11_59	24	SharpPeak	195.671	0
chr11	35830000	35840000	chr11	35980000	35990000	40	14.388	6.21514e-07	chr11_59	24	SharpPeak	195.671	0
chr11	35850000	35860000	chr11	35980000	35990000	41	16.4026	5.81585e-06	chr11_59	24	SharpPeak	195.671	0
chr11	35870000	35880000	chr11	35980000	35990000	36	16.7	0.000428751	chr11_59	24	SharpPeak	195.671	0
chr11	35790000	35800000	chr11	36000000	36010000	30	11.9332	0.000126916	chr11_59	24	SharpPeak	195.671	0
chr11	35830000	35840000	chr11	36000000	36010000	52	12.7329	1.12762e-14	chr11_59	24	SharpPeak	195.671	0
chr11	35860000	35870000	chr11	36000000	36010000	38	15.6101	2.40741e-05	chr11_59	24	SharpPeak	195.671	0
chr11	36040000	36050000	chr11	36220000	36230000	22	9.25979	0.00250461	chr11_60	2	SharpPeak	9.77922	0
chr11	36040000	36050000	chr11	36450000	36460000	15	4.45211	0.000590799	chr11_61	3	SharpPeak	11.9077	1
chr11	36220000	36230000	chr11	36670000	36680000	17	3.59067	3.62398e-06	chr11_62	7	SharpPeak	37.3144	1
chr11	39580000	39590000	chr11	40460000	40470000	13	2.02787	2.76117e-06	chr11_63	5	SharpPeak	43.3028	0
chr11	39590000	39600000	chr11	40570000	40580000	12	1.79532	4.82087e-06	chr11_64	7	SharpPeak	76.5879	0
chr11	39590000	39600000	chr11	40590000	40600000	23	1.90772	6.69149e-16	chr11_64	7	SharpPeak	76.5879	1
chr11	43740000	43750000	chr11	44330000	44340000	16	2.33004	6.36678e-08	chr11_65	3	SharpPeak	23.1824	1
chr11	43760000	43770000	chr11	44330000	44340000	47	2.28108	1.13707e-41	chr11_66	52	BroadPeak	602.743	1
chr11	43770000	43780000	chr11	44330000	44340000	29	2.38511	6.18106e-20	chr11_66	52	BroadPeak	602.743	0
chr11	43800000	43810000	chr11	44330000	44340000	18	2.4227	2.55706e-09	chr11_66	52	BroadPeak	602.743	0
chr11	43830000	43840000	chr11	44330000	44340000	16	2.54719	2.04588e-07	chr11_66	52	BroadPeak	602.743	0
chr11	43770000	43780000	chr11	44390000	44400000	18	2.84668	2.82354e-08	chr11_66	52	BroadPeak	602.743	0
chr11	43800000	43810000	chr11	44390000	44400000	15	2.88464	5.06404e-06	chr11_66	52	BroadPeak	602.743	0
chr11	43740000	43750000	chr11	44460000	44470000	13	2.30215	1.03613e-05	chr11_66	52	BroadPeak	602.743	0
chr11	43760000	43770000	chr11	44460000	44470000	13	2.24468	8.0225e-06	chr11_66	52	BroadPeak	602.743	0
chr11	43770000	43780000	chr11	44460000	44470000	17	2.34013	1.03278e-08	chr11_66	52	BroadPeak	602.743	0
chr11	43760000	43770000	chr11	44470000	44480000	17	2.56809	3.85598e-08	chr11_66	52	BroadPeak	602.743	0
chr11	44640000	44650000	chr11	44780000	44790000	27	12.5428	0.00280329	chr11_67	12	SharpPeak	68.4653	0
chr11	44610000	44620000	chr11	44790000	44800000	30	12.0413	0.000147135	chr11_67	12	SharpPeak	68.4653	0
chr11	44620000	44630000	chr11	44790000	44800000	34	11.6149	1.78008e-06	chr11_67	12	SharpPeak	68.4653	0
chr11	44620000	44630000	chr11	44830000	44840000	24	9.40195	0.000579536	chr11_67	12	SharpPeak	68.4653	0
chr11	44610000	44620000	chr11	44890000	44900000	29	7.6563	7.99075e-08	chr11_68	58	BroadPeak	539.245	0
chr11	44640000	44650000	chr11	44890000	44900000	18	7.311	0.0048576	chr11_68	58	BroadPeak	539.245	0
chr11	44620000	44630000	chr11	44900000	44910000	19	7.2907	0.00198708	chr11_68	58	BroadPeak	539.245	0
chr11	44690000	44700000	chr11	44860000	44870000	23	10.823	0.0073863	chr11_69	2	SharpPeak	7.52678	0
chr11	44610000	44620000	chr11	45000000	45010000	60	4.87399	1.04296e-40	chr11_68	58	BroadPeak	539.245	0
chr11	44620000	44630000	chr11	45000000	45010000	37	4.57599	1.77987e-19	chr11_68	58	BroadPeak	539.245	0
chr11	44640000	44650000	chr11	45000000	45010000	13	4.52036	0.00564383	chr11_68	58	BroadPeak	539.245	0
chr11	44660000	44670000	chr11	45000000	45010000	23	4.80615	4.11405e-08	chr11_68	58	BroadPeak	539.245	0
chr11	44680000	44690000	chr11	45000000	45010000	12	4.12618	0.00739849	chr11_68	58	BroadPeak	539.245	0
chr11	44690000	44700000	chr11	45000000	45010000	16	5.3677	0.00133512	chr11_68	58	BroadPeak	539.245	0
chr11	44790000	44800000	chr11	45000000	45010000	18	7.57848	0.0069499	chr11_70	4	SharpPeak	26.0998	0
chr11	44610000	44620000	chr11	45020000	45030000	30	5.1093	2.03194e-12	chr11_68	58	BroadPeak	539.245	0
chr11	44620000	44630000	chr11	45020000	45030000	16	4.78869	0.00040677	chr11_68	58	BroadPeak	539.245	0
chr11	44610000	44620000	chr11	45490000	45500000	13	2.32904	1.16857e-05	chr11_71	5	SharpPeak	38.4771	0
chr11	45000000	45010000	chr11	45880000	45890000	14	2.07961	6.02049e-07	chr11_72	3	SharpPeak	24.9356	0
chr11	45950000	45960000	chr11	46230000	46240000	23	7.01504	2.14484e-05	chr11_73	9	SharpPeak	61.3251	0
chr11	45970000	45980000	chr11	46230000	46240000	21	6.61067	8.25702e-05	chr11_74	6	SharpPeak	31.6124	0
chr11	45990000	46000000	chr11	46230000	46240000	19	5.52308	7.06924e-05	chr11_74	6	SharpPeak	31.6124	0
chr11	48780000	48790000	chr11	48850000	48860000	92	32.4064	1.32268e-15	chr11_75	3	SharpPeak	30.4673	1
chr11	48850000	48860000	chr11	49200000	49210000	16	6.55307	0.00900551	chr11_76	2	SharpPeak	9.71882	0
chr11	49700000	49710000	chr11	49840000	49850000	31	14.3268	0.00114275	chr11_77	10	SharpPeak	84.6828	0
chr11	49710000	49720000	chr11	49840000	49850000	47	20.0618	5.4859e-06	chr11_77	10	SharpPeak	84.6828	0
chr11	50430000	50440000	chr11	50680000	50690000	19	6.95584	0.00117687	chr11_78	2	SharpPeak	8.3634	1
chr11	50420000	50430000	chr11	50760000	50770000	24	5.81875	2.89521e-07	chr11_79	22	SharpPeak	243.491	0
chr11	50430000	50440000	chr11	50760000	50770000	43	6.42275	1.59946e-19	chr11_79	22	SharpPeak	243.491	0
chr11	50450000	50460000	chr11	50760000	50770000	47	6.25414	3.05289e-23	chr11_79	22	SharpPeak	243.491	0
chr11	50490000	50500000	chr11	50760000	50770000	23	7.53167	6.30803e-05	chr11_80	3	SharpPeak	16.3504	0
chr11	50500000	50510000	chr11	50760000	50770000	22	6.89423	5.04068e-05	chr11_80	3	SharpPeak	16.3504	1
chr11	50420000	50430000	chr11	50810000	50820000	16	5.38125	0.00137007	chr11_79	22	SharpPeak	243.491	0
chr11	50420000	50430000	chr11	50820000	50830000	22	5.08096	4.44513e-07	chr11_79	22	SharpPeak	243.491	0
chr11	50430000	50440000	chr11	50820000	50830000	15	5.57677	0.00506724	chr11_79	22	SharpPeak	243.491	0
chr11	51260000	51270000	chr11	51550000	51560000	16	6.41163	0.00738121	chr11_81	19	SharpPeak	164.464	0
chr11	51280000	51290000	chr11	51550000	51560000	24	5.9047	3.72665e-07	chr11_81	19	SharpPeak	164.464	0
chr11	51290000	51300000	chr11	51550000	51560000	24	8.20984	8.17626e-05	chr11_81	19	SharpPeak	164.464	0
chr11	51280000	51290000	chr11	51580000	51590000	18	5.65041	0.000289239	chr11_82	4	SharpPeak	24.8062	0
chr11	51290000	51300000	chr11	51580000	51590000	25	7.82166	1.33311e-05	chr11_82	4	SharpPeak	24.8062	0
chr11	51800000	51810000	chr11	51960000	51970000	27	13.2808	0.00597512	chr11_83	3	SharpPeak	22.1755	0
chr11	52230000	52240000	chr11	52340000	52350000	43	20.5607	0.000188279	chr11_84	4	SharpPeak	32.314	0
chr11	52230000	52240000	chr11	52350000	52360000	38	18.2926	0.000563624	chr11_84	4	SharpPeak	32.314	0
chr11	52350000	52360000	chr11	53290000	53300000	12	2.3907	7.35628e-05	chr11_85	4	SharpPeak	25.9085	0
chr11	52350000	52360000	chr11	53300000	53310000	12	2.72565	0.000243455	chr11_85	4	SharpPeak	25.9085	0
chr11	52390000	52400000	chr11	53300000	53310000	15	2.14786	1.42778e-07	chr11_86	5	SharpPeak	39.0147	0
chr11	53460000	53470000	chr11	53630000	53640000	27	12.7234	0.00340552	chr11_87	12	SharpPeak	67.5658	0
chr11	53470000	53480000	chr11	53630000	53640000	26	11.3414	0.00148849	chr11_87	12	SharpPeak	67.5658	0
chr11	53470000	53480000	chr11	53730000	53740000	22	8.67803	0.00113809	chr11_88	5	SharpPeak	26.4157	0
chr11	53460000	53470000	chr11	53750000	53760000	23	8.98551	0.000751415	chr11_88	5	SharpPeak	26.4157	0
chr11	53460000	53470000	chr11	53760000	53770000	19	8.36662	0.00853406	chr11_88	5	SharpPeak	26.4157	0
chr11	53980000	53990000	chr11	54300000	54310000	25	7.04656	2.30614e-06	chr11_89	2	SharpPeak	14.6974	1
chr11	54300000	54310000	chr11	54850000	54860000	16	3.03659	1.96033e-06	chr11_90	3	SharpPeak	21.7984	0
chr11	54520000	54530000	chr11	54850000	54860000	15	4.95007	0.00166929	chr11_91	5	SharpPeak	33.7645	0
chr11	53980000	53990000	chr11	54860000	54870000	12	3.36294	0.00146614	chr11_92	2	SharpPeak	12.2107	0
chr11	54300000	54310000	chr11	54860000	54870000	24	4.8898	1.24079e-08	chr11_90	3	SharpPeak	21.7984	1
chr11	54310000	54320000	chr11	54860000	54870000	15	4.91723	0.00156707	chr11_90	3	SharpPeak	21.7984	0
chr11	54520000	54530000	chr11	54860000	54870000	36	8.23083	3.60282e-11	chr11_91	5	SharpPeak	33.7645	1
chr11	55200000	55210000	chr11	55450000	55460000	19	7.52021	0.00279087	chr11_93	19	SharpPeak	140.728	0
chr11	55200000	55210000	chr11	55440000	55450000	31	7.8772	1.11609e-08	chr11_93	19	SharpPeak	140.728	0
chr11	55510000	55520000	chr11	56040000	56050000	18	2.85063	2.87491e-08	chr11_94	2	SharpPeak	14.182	1
chr11	56150000	56160000	chr11	57010000	57020000	23	2.20683	1.32962e-14	chr11_95	2	SharpPeak	24.4388	1
chr11	56240000	56250000	chr11	57010000	57020000	12	2.63826	0.000181118	chr11_96	2	SharpPeak	10.8422	1
chr11	57010000	57020000	chr11	57460000	57470000	19	4.40008	3.25344e-06	chr11_97	4	SharpPeak	23.3623	1
chr11	57460000	57470000	chr11	57770000	57780000	16	5.90924	0.00344035	chr11_98	76	BroadPeak	579.508	0
chr11	57500000	57510000	chr11	57770000	57780000	17	6.93965	0.00668789	chr11_98	76	BroadPeak	579.508	0
chr11	57510000	57520000	chr11	57770000	57780000	30	8.42626	1.6788e-07	chr11_98	76	BroadPeak	579.508	0
chr11	57530000	57540000	chr11	57770000	57780000	26	7.87354	4.95148e-06	chr11_98	76	BroadPeak	579.508	0
chr11	57540000	57550000	chr11	57770000	57780000	70	8.4105	6.10424e-37	chr11_98	76	BroadPeak	579.508	1
chr11	57550000	57560000	chr11	57770000	57780000	12	3.303	0.00126217	chr11_98	76	BroadPeak	579.508	0
chr11	57560000	57570000	chr11	57770000	57780000	28	6.59073	1.34115e-08	chr11_98	76	BroadPeak	579.508	0
chr11	57460000	57470000	chr11	57780000	57790000	16	6.10341	0.00468309	chr11_98	76	BroadPeak	579.508	0
chr11	57500000	57510000	chr11	57780000	57790000	29	7.13778	1.83657e-08	chr11_98	76	BroadPeak	579.508	0
chr11	57510000	57520000	chr11	57780000	57790000	35	8.65646	5.46342e-10	chr11_98	76	BroadPeak	579.508	0
chr11	57530000	57540000	chr11	57780000	57790000	30	8.06447	6.72484e-08	chr11_98	76	BroadPeak	579.508	0
chr11	57540000	57550000	chr11	57780000	57790000	44	8.60034	8.5729e-16	chr11_98	76	BroadPeak	579.508	0
chr11	57550000	57560000	chr11	57780000	57790000	15	3.36214	2.90419e-05	chr11_98	76	BroadPeak	579.508	0
chr11	57560000	57570000	chr11	57780000	57790000	20	6.71324	0.000291466	chr11_98	76	BroadPeak	579.508	0
chr11	57580000	57590000	chr11	57780000	57790000	22	8.40355	0.000758027	chr11_98	76	BroadPeak	579.508	0
chr11	57500000	57510000	chr11	57790000	57800000	32	7.05255	2.16757e-10	chr11_98	76	BroadPeak	579.508	0
chr11	57510000	57520000	chr11	57790000	57800000	39	8.54207	1.44099e-12	chr11_98	76	BroadPeak	579.508	0
chr11	57530000	57540000	chr11	57790000	57800000	32	7.93616	3.48761e-09	chr11_98	76	BroadPeak	579.508	0
chr11	57540000	57550000	chr11	57790000	57800000	38	8.45035	4.51627e-12	chr11_98	76	BroadPeak	579.508	0
chr11	57560000	57570000	chr11	57790000	57800000	22	6.57429	2.48611e-05	chr11_98	76	BroadPeak	579.508	0
chr11	57500000	57510000	chr11	57800000	57810000	19	8.29102	0.00775428	chr11_98	76	BroadPeak	579.508	0
chr11	57510000	57520000	chr11	57800000	57810000	36	10.0352	6.29299e-09	chr11_98	76	BroadPeak	579.508	0
chr11	57530000	57540000	chr11	57800000	57810000	27	9.29838	2.92406e-05	chr11_98	76	BroadPeak	579.508	0
chr11	57540000	57550000	chr11	57800000	57810000	27	9.8877	8.14663e-05	chr11_98	76	BroadPeak	579.508	0
chr11	57560000	57570000	chr11	57800000	57810000	22	7.66195	0.000223756	chr11_98	76	BroadPeak	579.508	0
chr11	57540000	57550000	chr11	57820000	57830000	19	6.95689	0.00117884	chr11_98	76	BroadPeak	579.508	0
chr11	57540000	57550000	chr11	57830000	57840000	19	7.40778	0.00236864	chr11_98	76	BroadPeak	579.508	0
chr11	57530000	57540000	chr11	57930000	57940000	14	4.78395	0.00336621	chr11_99	3	SharpPeak	16.2546	0
chr11	57540000	57550000	chr11	57930000	57940000	22	5.01648	3.6119e-07	chr11_99	3	SharpPeak	16.2546	1
chr11	57960000	57970000	chr11	58090000	58100000	39	15.3854	7.59924e-06	chr11_100	6	SharpPeak	41.4738	0
chr11	58910000	58920000	chr11	59190000	59200000	17	6.95461	0.00682381	chr11_101	4	SharpPeak	19.9076	0
chr11	58950000	58960000	chr11	59190000	59200000	36	11.8252	3.32931e-07	chr11_102	2	SharpPeak	13.4807	1
chr11	58920000	58930000	chr11	59200000	59210000	28	8.99578	5.88155e-06	chr11_101	4	SharpPeak	19.9076	1
chr11	58950000	58960000	chr11	59200000	59210000	30	12.6051	0.000315526	chr11_102	2	SharpPeak	13.4807	0
chr11	58910000	58920000	chr11	59470000	59480000	12	3.40913	0.00163641	chr11_103	3	SharpPeak	14.7325	0
chr11	59210000	59220000	chr11	59470000	59480000	18	7.14364	0.00381225	chr11_104	3	SharpPeak	12.4461	0
chr11	59280000	59290000	chr11	59470000	59480000	22	10.0871	0.00677015	chr11_105	24	SharpPeak	188.422	0
chr11	59290000	59300000	chr11	59470000	59480000	34	12.29	5.82106e-06	chr11_105	24	SharpPeak	188.422	0
chr11	59300000	59310000	chr11	59470000	59480000	40	10.6602	2.22801e-10	chr11_105	24	SharpPeak	188.422	0
chr11	59330000	59340000	chr11	59470000	59480000	29	13.7006	0.00236848	chr11_105	24	SharpPeak	188.422	0
chr11	59280000	59290000	chr11	59500000	59510000	29	10.923	6.75822e-05	chr11_105	24	SharpPeak	188.422	0
chr11	59290000	59300000	chr11	59500000	59510000	36	13.2142	4.03817e-06	chr11_105	24	SharpPeak	188.422	0
chr11	59300000	59310000	chr11	59500000	59510000	28	11.372	0.000313046	chr11_105	24	SharpPeak	188.422	0
chr11	60110000	60120000	chr11	60290000	60300000	19	7.24996	0.00186361	chr11_106	9	SharpPeak	48.3089	0
chr11	60110000	60120000	chr11	60350000	60360000	21	9.44044	0.00675509	chr11_107	5	SharpPeak	27.4298	0
chr11	59840000	59850000	chr11	60410000	60420000	13	3.91669	0.00168052	chr11_108	6	SharpPeak	38.9203	0
chr11	59940000	59950000	chr11	60410000	60420000	14	5.10555	0.00593051	chr11_109	4	SharpPeak	16.262	0
chr11	60100000	60110000	chr11	60410000	60420000	30	7.13256	4.6046e-09	chr11_110	7	SharpPeak	52.8669	0
chr11	60110000	60120000	chr11	60410000	60420000	19	6.99573	0.00125367	chr11_110	7	SharpPeak	52.8669	0
chr11	60170000	60180000	chr11	60410000	60420000	24	10.9435	0.0041424	chr11_111	16	SharpPeak	86.1948	0
chr11	60180000	60190000	chr11	60410000	60420000	24	9.86539	0.00111047	chr11_111	16	SharpPeak	86.1948	0
chr11	60190000	60200000	chr11	60410000	60420000	32	9.90368	4.90527e-07	chr11_111	16	SharpPeak	86.1948	0
chr11	60200000	60210000	chr11	60410000	60420000	28	8.16074	9.53082e-07	chr11_111	16	SharpPeak	86.1948	0
chr11	60210000	60220000	chr11	60410000	60420000	30	12.7211	0.000365802	chr11_111	16	SharpPeak	86.1948	0
chr11	60100000	60110000	chr11	60450000	60460000	21	6.16583	3.08814e-05	chr11_112	3	SharpPeak	14.6901	1
chr11	60110000	60120000	chr11	60450000	60460000	16	6.02629	0.00414276	chr11_112	3	SharpPeak	14.6901	0
chr11	60920000	60930000	chr11	61110000	61120000	24	11.2918	0.00607318	chr11_113	3	SharpPeak	12.6598	0
chr11	60930000	60940000	chr11	61110000	61120000	28	13.4231	0.00351913	chr11_113	3	SharpPeak	12.6598	0
chr11	61100000	61110000	chr11	61400000	61410000	29	6.89406	8.76243e-09	chr11_114	11	SharpPeak	66.8066	0
chr11	61110000	61120000	chr11	61400000	61410000	32	8.16438	6.79035e-09	chr11_114	11	SharpPeak	66.8066	1
chr11	61140000	61150000	chr11	61400000	61410000	22	8.39809	0.00075162	chr11_114	11	SharpPeak	66.8066	0
chr11	61170000	61180000	chr11	61400000	61410000	35	9.55954	6.42936e-09	chr11_115	4	SharpPeak	41.7363	0
chr11	61230000	61240000	chr11	61400000	61410000	33	12.5744	2.29809e-05	chr11_116	4	SharpPeak	29.6307	0
chr11	61110000	61120000	chr11	61440000	61450000	17	5.73556	0.000972258	chr11_117	2	SharpPeak	9.41516	0
chr11	61110000	61120000	chr11	61470000	61480000	16	5.65619	0.00224955	chr11_118	8	SharpPeak	40.7631	0
chr11	61110000	61120000	chr11	61480000	61490000	15	6.02499	0.00994733	chr11_118	8	SharpPeak	40.7631	0
chr11	61160000	61170000	chr11	61480000	61490000	22	7.56165	0.000185964	chr11_119	19	SharpPeak	101.106	0
chr11	61170000	61180000	chr11	61480000	61490000	20	6.68111	0.000274263	chr11_119	19	SharpPeak	101.106	0
chr11	61100000	61110000	chr11	61500000	61510000	17	4.51601	6.35675e-05	chr11_118	8	SharpPeak	40.7631	0
chr11	61110000	61120000	chr11	61500000	61510000	19	5.27381	3.84488e-05	chr11_118	8	SharpPeak	40.7631	0
chr11	61160000	61170000	chr11	61500000	61510000	16	6.55453	0.00901858	chr11_119	19	SharpPeak	101.106	0
chr11	61170000	61180000	chr11	61500000	61510000	18	5.78601	0.000379495	chr11_119	19	SharpPeak	101.106	0
chr11	61230000	61240000	chr11	61500000	61510000	22	6.89045	5.005e-05	chr11_119	19	SharpPeak	101.106	0
chr11	61400000	61410000	chr11	61500000	61510000	54	24.4512	4.92388e-06	chr11_120	5	SharpPeak	54.6157	0
chr11	61100000	61110000	chr11	61490000	61500000	15	5.9182	0.0085409	chr11_118	8	SharpPeak	40.7631	0
chr11	61110000	61120000	chr11	61490000	61500000	25	6.9472	1.81323e-06	chr11_118	8	SharpPeak	40.7631	1
chr11	61110000	61120000	chr11	61580000	61590000	15	4.10618	0.000258724	chr11_121	3	SharpPeak	14.1561	1
chr11	61170000	61180000	chr11	61680000	61690000	12	4.02179	0.00611911	chr11_122	2	SharpPeak	7.81768	0
chr11	62070000	62080000	chr11	62240000	62250000	28	12.404	0.00116465	chr11_123	26	SharpPeak	195.494	0
chr11	61950000	61960000	chr11	62250000	62260000	18	7.36295	0.00521798	chr11_124	2	SharpPeak	7.30687	1
chr11	62010000	62020000	chr11	62250000	62260000	19	6.72573	0.000800617	chr11_123	26	SharpPeak	195.494	0
chr11	62020000	62030000	chr11	62250000	62260000	24	8.66623	0.000182801	chr11_123	26	SharpPeak	195.494	0
chr11	62070000	62080000	chr11	62250000	62260000	36	13.5607	7.08296e-06	chr11_123	26	SharpPeak	195.494	0
chr11	62080000	62090000	chr11	62250000	62260000	28	13.9169	0.00574095	chr11_123	26	SharpPeak	195.494	0
chr11	61920000	61930000	chr11	62280000	62290000	18	7.25541	0.00449316	chr11_125	8	SharpPeak	49.5432	0
chr11	61930000	61940000	chr11	62280000	62290000	20	5.9543	6.0283e-05	chr11_125	8	SharpPeak	49.5432	0
chr11	61950000	61960000	chr11	62280000	62290000	24	7.82251	3.89343e-05	chr11_125	8	SharpPeak	49.5432	0
chr11	62020000	62030000	chr11	62280000	62290000	35	8.96841	1.35882e-09	chr11_123	26	SharpPeak	195.494	0
chr11	62070000	62080000	chr11	62280000	62290000	40	13.6192	1.60464e-07	chr11_123	26	SharpPeak	195.494	0
chr11	62080000	62090000	chr11	62280000	62290000	28	13.8676	0.00547593	chr11_123	26	SharpPeak	195.494	0
chr11	62600000	62610000	chr11	62670000	62680000	75	36.706	7.61969e-07	chr11_126	4	SharpPeak	43.8109	0
chr11	62610000	62620000	chr11	62670000	62680000	81	32.1132	2.74399e-11	chr11_126	4	SharpPeak	43.8109	0
chr11	62730000	62740000	chr11	63130000	63140000	22	4.3735	3.62005e-08	chr11_127	20	SharpPeak	151.389	0
chr11	62740000	62750000	chr11	63130000	63140000	30	4.92942	8.56434e-13	chr11_127	20	SharpPeak	151.389	1
chr11	62750000	62760000	chr11	63130000	63140000	29	4.95206	5.32293e-12	chr11_127	20	SharpPeak	151.389	0
chr11	62770000	62780000	chr11	63130000	63140000	14	5.09488	0.00582651	chr11_127	20	SharpPeak	151.389	0
chr11	62870000	62880000	chr11	63130000	63140000	19	8.12536	0.00635932	chr11_128	17	SharpPeak	187.585	0
chr11	62880000	62890000	chr11	63130000	63140000	24	7.26376	1.21425e-05	chr11_128	17	SharpPeak	187.585	0
chr11	62920000	62930000	chr11	63130000	63140000	71	8.87608	2.05663e-36	chr11_128	17	SharpPeak	187.585	1
chr11	63410000	63420000	chr11	63910000	63920000	18	3.46129	4.72946e-07	chr11_129	6	SharpPeak	39.3914	0
chr11	63910000	63920000	chr11	64430000	64440000	35	3.47288	2.24575e-21	chr11_130	27	SharpPeak	259.245	0
chr11	63920000	63930000	chr11	64430000	64440000	40	3.58352	7.43643e-26	chr11_130	27	SharpPeak	259.245	1
chr11	63950000	63960000	chr11	64430000	64440000	22	3.56578	1.02186e-09	chr11_130	27	SharpPeak	259.245	0
chr11	64070000	64080000	chr11	64430000	64440000	26	5.09428	1.29792e-09	chr11_131	5	SharpPeak	34.5162	1
chr11	64100000	64110000	chr11	64430000	64440000	15	5.85869	0.00778894	chr11_132	3	SharpPeak	12.4459	0
chr11	63910000	63920000	chr11	64440000	64450000	31	3.14107	8.70247e-19	chr11_130	27	SharpPeak	259.245	0
chr11	63920000	63930000	chr11	64440000	64450000	24	3.23589	4.12311e-12	chr11_130	27	SharpPeak	259.245	0
chr11	63950000	63960000	chr11	64440000	64450000	18	3.21723	1.68008e-07	chr11_130	27	SharpPeak	259.245	0
chr11	63960000	63970000	chr11	64440000	64450000	13	3.49044	0.000606318	chr11_130	27	SharpPeak	259.245	0
chr11	63970000	63980000	chr11	64440000	64450000	12	2.92759	0.000452309	chr11_130	27	SharpPeak	259.245	0
chr11	64080000	64090000	chr11	64440000	64450000	20	3.89502	1.21661e-07	chr11_131	5	SharpPeak	34.5162	0
chr11	64100000	64110000	chr11	64440000	64450000	17	5.17262	0.000310727	chr11_132	3	SharpPeak	12.4459	1
chr11	63910000	63920000	chr11	64720000	64730000	15	2.14519	1.4072e-07	chr11_133	5	SharpPeak	37.5643	0
chr11	63920000	63930000	chr11	64720000	64730000	16	2.18497	2.67761e-08	chr11_133	5	SharpPeak	37.5643	1
chr11	64430000	64440000	chr11	64890000	64900000	14	3.56821	0.000213597	chr11_134	3	SharpPeak	13.7436	1
chr11	66900000	66910000	chr11	66980000	66990000	57	23.0534	7.55774e-08	chr11_135	9	SharpPeak	62.3756	0
chr11	66900000	66910000	chr11	67010000	67020000	37	17.488	0.000488229	chr11_135	9	SharpPeak	62.3756	0
chr11	66900000	66910000	chr11	67020000	67030000	32	14.1633	0.000456346	chr11_135	9	SharpPeak	62.3756	0
chr11	67960000	67970000	chr11	68380000	68390000	17	6.61992	0.00422143	chr11_136	96	BroadPeak	1115.52	0
chr11	68140000	68150000	chr11	68380000	68390000	30	9.8146	3.60949e-06	chr11_136	96	BroadPeak	1115.52	0
chr11	67960000	67970000	chr11	68370000	68380000	20	5.01997	5.56991e-06	chr11_136	96	BroadPeak	1115.52	0
chr11	68110000	68120000	chr11	68370000	68380000	24	7.05638	7.64633e-06	chr11_136	96	BroadPeak	1115.52	0
chr11	67920000	67930000	chr11	68390000	68400000	24	5.2645	4.79958e-08	chr11_136	96	BroadPeak	1115.52	0
chr11	67960000	67970000	chr11	68390000	68400000	22	5.28314	8.45988e-07	chr11_136	96	BroadPeak	1115.52	0
chr11	68110000	68120000	chr11	68390000	68400000	22	7.2466	0.000103022	chr11_136	96	BroadPeak	1115.52	0
chr11	68150000	68160000	chr11	68390000	68400000	27	9.32139	3.04944e-05	chr11_136	96	BroadPeak	1115.52	0
chr11	67920000	67930000	chr11	68400000	68410000	20	5.16869	8.42092e-06	chr11_136	96	BroadPeak	1115.52	0
chr11	67960000	67970000	chr11	68400000	68410000	29	5.17725	1.44661e-11	chr11_136	96	BroadPeak	1115.52	0
chr11	68110000	68120000	chr11	68400000	68410000	23	7.01445	2.14469e-05	chr11_136	96	BroadPeak	1115.52	0
chr11	68140000	68150000	chr11	68400000	68410000	26	7.39892	1.64954e-06	chr11_136	96	BroadPeak	1115.52	0
chr11	68150000	68160000	chr11	68400000	68410000	22	8.97158	0.00170881	chr11_136	96	BroadPeak	1115.52	0
chr11	67920000	67930000	chr11	68430000	68440000	16	4.70081	0.000332683	chr11_137	3	SharpPeak	15.2781	1
chr11	67960000	67970000	chr11	68430000	68440000	30	4.68458	2.37573e-13	chr11_136	96	BroadPeak	1115.52	0
chr11	68550000	68560000	chr11	68690000	68700000	45	19.639	1.55354e-05	chr11_138	2	SharpPeak	10.6828	1
chr11	68900000	68910000	chr11	68970000	68980000	92	37.7352	5.98554e-12	chr11_139	4	SharpPeak	47.6949	0
chr11	69060000	69070000	chr11	69110000	69120000	161	60.521	3.84948e-24	chr11_140	2	SharpPeak	74.7506	0
chr11	69030000	69040000	chr11	69120000	69130000	82	39.9921	1.76643e-07	chr11_141	2	SharpPeak	19.7163	0
chr11	69040000	69050000	chr11	69120000	69130000	97	45.486	1.52056e-09	chr11_141	2	SharpPeak	19.7163	1
chr11	69060000	69070000	chr11	69120000	69130000	213	64.2031	5.40314e-45	chr11_140	2	SharpPeak	74.7506	1
chr11	69190000	69200000	chr11	69260000	69270000	59	25.4626	3.50607e-07	chr11_142	3	SharpPeak	29.427	0
chr11	69260000	69270000	chr11	69360000	69370000	57	26.2938	4.29751e-06	chr11_143	73	BroadPeak	658.907	0
chr11	69260000	69270000	chr11	69370000	69380000	53	15.3115	3.23069e-12	chr11_143	73	BroadPeak	658.907	0
chr11	69260000	69270000	chr11	69390000	69400000	57	13.4616	1.11335e-16	chr11_143	73	BroadPeak	658.907	0
chr11	69190000	69200000	chr11	69420000	69430000	22	8.03235	0.000419805	chr11_144	7	SharpPeak	36.3291	0
chr11	69230000	69240000	chr11	69420000	69430000	28	13.173	0.00272065	chr11_143	73	BroadPeak	658.907	0
chr11	69260000	69270000	chr11	69420000	69430000	46	13.9818	5.21775e-10	chr11_143	73	BroadPeak	658.907	0
chr11	69260000	69270000	chr11	69400000	69410000	39	18.6366	0.000405474	chr11_143	73	BroadPeak	658.907	0
chr11	69190000	69200000	chr11	69430000	69440000	24	7.72117	3.16926e-05	chr11_144	7	SharpPeak	36.3291	0
chr11	69260000	69270000	chr11	69430000	69440000	58	13.2119	1.14574e-17	chr11_143	73	BroadPeak	658.907	0
chr11	69190000	69200000	chr11	69520000	69530000	19	6.20109	0.00030351	chr11_143	73	BroadPeak	658.907	0
chr11	69210000	69220000	chr11	69520000	69530000	19	7.75834	0.00389675	chr11_143	73	BroadPeak	658.907	0
chr11	69260000	69270000	chr11	69520000	69530000	44	9.56683	3.27695e-14	chr11_143	73	BroadPeak	658.907	0
chr11	69390000	69400000	chr11	69520000	69530000	37	14.7621	1.74749e-05	chr11_145	10	SharpPeak	77.8028	0
chr11	69400000	69410000	chr11	69520000	69530000	55	23.7211	9.50315e-07	chr11_145	10	SharpPeak	77.8028	0
chr11	69410000	69420000	chr11	69520000	69530000	64	28.8862	4.50556e-07	chr11_145	10	SharpPeak	77.8028	0
chr11	69420000	69430000	chr11	69520000	69530000	60	24.1263	2.58238e-08	chr11_145	10	SharpPeak	77.8028	1
chr11	69060000	69070000	chr11	69540000	69550000	17	7.07048	0.00795791	chr11_146	2	SharpPeak	8.31411	0
chr11	69190000	69200000	chr11	69540000	69550000	19	5.76036	0.000121693	chr11_143	73	BroadPeak	658.907	0
chr11	69230000	69240000	chr11	69540000	69550000	22	8.80872	0.00136783	chr11_143	73	BroadPeak	658.907	0
chr11	69260000	69270000	chr11	69540000	69550000	33	8.74617	9.38063e-09	chr11_143	73	BroadPeak	658.907	0
chr11	69190000	69200000	chr11	69410000	69420000	27	11.0029	0.000434708	chr11_144	7	SharpPeak	36.3291	0
chr11	69260000	69270000	chr11	69410000	69420000	47	19.5224	2.70552e-06	chr11_143	73	BroadPeak	658.907	0
chr11	69260000	69270000	chr11	69560000	69570000	17	6.93631	0.0066667	chr11_147	6	SharpPeak	31.4798	0
chr11	69150000	69160000	chr11	69620000	69630000	13	4.64263	0.00697436	chr11_148	2	SharpPeak	7.87131	0
chr11	69260000	69270000	chr11	69600000	69610000	17	6.80475	0.00554454	chr11_149	2	SharpPeak	9.62266	0
chr11	69060000	69070000	chr11	69630000	69640000	15	5.88676	0.00815175	chr11_150	2	SharpPeak	10.1482	0
chr11	69260000	69270000	chr11	69630000	69640000	19	6.54592	0.000582695	chr11_151	2	SharpPeak	8.45283	1
chr11	69670000	69680000	chr11	69830000	69840000	49	22.2141	1.55354e-05	chr11_152	92	BroadPeak	637.067	0
chr11	69680000	69690000	chr11	69830000	69840000	52	23.5167	7.46905e-06	chr11_152	92	BroadPeak	637.067	0
chr11	69660000	69670000	chr11	69840000	69850000	24	10.6803	0.00305714	chr11_152	92	BroadPeak	637.067	0
chr11	69670000	69680000	chr11	69840000	69850000	44	18.7715	1.15722e-05	chr11_152	92	BroadPeak	637.067	0
chr11	69680000	69690000	chr11	69840000	69850000	45	19.8006	1.8939e-05	chr11_152	92	BroadPeak	637.067	0
chr11	69690000	69700000	chr11	69840000	69850000	40	17.5224	5.6756e-05	chr11_152	92	BroadPeak	637.067	0
chr11	69750000	69760000	chr11	69840000	69850000	67	32.2268	1.98169e-06	chr11_153	4	SharpPeak	28.1063	0
chr11	69650000	69660000	chr11	69850000	69860000	22	9.36247	0.00285902	chr11_152	92	BroadPeak	637.067	0
chr11	69660000	69670000	chr11	69850000	69860000	19	8.04174	0.00572203	chr11_152	92	BroadPeak	637.067	0
chr11	69670000	69680000	chr11	69850000	69860000	32	14.089	0.000418803	chr11_152	92	BroadPeak	637.067	0
chr11	69680000	69690000	chr11	69850000	69860000	33	14.8137	0.000461165	chr11_152	92	BroadPeak	637.067	0
chr11	69690000	69700000	chr11	69850000	69860000	34	13.0621	1.98826e-05	chr11_152	92	BroadPeak	637.067	0
chr11	69710000	69720000	chr11	69850000	69860000	31	14.9479	0.00217347	chr11_152	92	BroadPeak	637.067	0
chr11	69750000	69760000	chr11	69850000	69860000	50	23.1711	2.1526e-05	chr11_153	4	SharpPeak	28.1063	0
chr11	69260000	69270000	chr11	69570000	69580000	26	7.17513	9.46111e-07	chr11_147	6	SharpPeak	31.4798	1
chr11	69630000	69640000	chr11	69870000	69880000	26	12.0926	0.00349671	chr11_152	92	BroadPeak	637.067	0
chr11	69650000	69660000	chr11	69870000	69880000	26	11.2377	0.00131236	chr11_152	92	BroadPeak	637.067	0
chr11	69660000	69670000	chr11	69870000	69880000	32	9.60719	2.56883e-07	chr11_152	92	BroadPeak	637.067	0
chr11	69670000	69680000	chr11	69870000	69880000	49	16.7524	5.34979e-09	chr11_152	92	BroadPeak	637.067	0
chr11	69680000	69690000	chr11	69870000	69880000	56	17.5176	1.40596e-11	chr11_152	92	BroadPeak	637.067	0
chr11	69690000	69700000	chr11	69870000	69880000	53	15.3522	3.57142e-12	chr11_152	92	BroadPeak	637.067	0
chr11	69700000	69710000	chr11	69870000	69880000	34	13.9151	6.81833e-05	chr11_152	92	BroadPeak	637.067	0
chr11	69710000	69720000	chr11	69870000	69880000	58	17.3155	9.64343e-13	chr11_152	92	BroadPeak	637.067	0
chr11	69750000	69760000	chr11	69870000	69880000	61	25.6955	9.542e-08	chr11_152	92	BroadPeak	637.067	0
chr11	69650000	69660000	chr11	69880000	69890000	27	10.2178	0.000138262	chr11_152	92	BroadPeak	637.067	0
chr11	69670000	69680000	chr11	69880000	69890000	42	15.169	3.41467e-07	chr11_152	92	BroadPeak	637.067	0
chr11	69680000	69690000	chr11	69880000	69890000	46	15.8244	2.08984e-08	chr11_152	92	BroadPeak	637.067	0
chr11	69690000	69700000	chr11	69880000	69890000	42	13.8322	2.98629e-08	chr11_152	92	BroadPeak	637.067	0
chr11	69700000	69710000	chr11	69880000	69890000	27	12.5013	0.00267836	chr11_152	92	BroadPeak	637.067	0
chr11	69710000	69720000	chr11	69880000	69890000	51	15.5061	4.99687e-11	chr11_152	92	BroadPeak	637.067	0
chr11	69650000	69660000	chr11	69900000	69910000	25	9.25778	0.000189346	chr11_152	92	BroadPeak	637.067	0
chr11	69660000	69670000	chr11	69900000	69910000	20	7.87337	0.00196872	chr11_152	92	BroadPeak	637.067	0
chr11	69670000	69680000	chr11	69900000	69910000	52	13.6436	1.58952e-13	chr11_152	92	BroadPeak	637.067	0
chr11	69680000	69690000	chr11	69900000	69910000	39	14.1745	1.15006e-06	chr11_152	92	BroadPeak	637.067	0
chr11	69690000	69700000	chr11	69900000	69910000	33	12.3342	1.59098e-05	chr11_152	92	BroadPeak	637.067	0
chr11	69710000	69720000	chr11	69900000	69910000	32	13.6829	0.000256238	chr11_152	92	BroadPeak	637.067	0
chr11	69630000	69640000	chr11	69890000	69900000	24	8.80789	0.000231976	chr11_152	92	BroadPeak	637.067	0
chr11	69650000	69660000	chr11	69890000	69900000	26	8.13178	8.57443e-06	chr11_152	92	BroadPeak	637.067	0
chr11	69670000	69680000	chr11	69890000	69900000	32	12.0236	2.41692e-05	chr11_152	92	BroadPeak	637.067	0
chr11	69680000	69690000	chr11	69890000	69900000	38	12.516	1.56594e-07	chr11_152	92	BroadPeak	637.067	0
chr11	69690000	69700000	chr11	69890000	69900000	23	10.9146	0.00814044	chr11_152	92	BroadPeak	637.067	0
chr11	69700000	69710000	chr11	69890000	69900000	22	9.8391	0.00511835	chr11_152	92	BroadPeak	637.067	0
chr11	69710000	69720000	chr11	69890000	69900000	30	12.1683	0.000176341	chr11_152	92	BroadPeak	637.067	0
chr11	69630000	69640000	chr11	69910000	69920000	22	9.16908	0.00222954	chr11_152	92	BroadPeak	637.067	0
chr11	69660000	69670000	chr11	69910000	69920000	25	7.14901	2.95093e-06	chr11_152	92	BroadPeak	637.067	0
chr11	69670000	69680000	chr11	69910000	69920000	48	12.3627	8.33532e-13	chr11_152	92	BroadPeak	637.067	0
chr11	69680000	69690000	chr11	69910000	69920000	53	12.8205	3.73446e-15	chr11_152	92	BroadPeak	637.067	1
chr11	69710000	69720000	chr11	69910000	69920000	34	12.2958	5.88098e-06	chr11_152	92	BroadPeak	637.067	0
chr11	69750000	69760000	chr11	69910000	69920000	38	17.1957	0.000175055	chr11_152	92	BroadPeak	637.067	0
chr11	69650000	69660000	chr11	69920000	69930000	33	8.90158	1.41006e-08	chr11_152	92	BroadPeak	637.067	0
chr11	69670000	69680000	chr11	69920000	69930000	43	13.0373	1.96313e-09	chr11_152	92	BroadPeak	637.067	0
chr11	69680000	69690000	chr11	69920000	69930000	33	13.4976	8.85865e-05	chr11_152	92	BroadPeak	637.067	0
chr11	69690000	69700000	chr11	69920000	69930000	29	11.7009	0.000214313	chr11_152	92	BroadPeak	637.067	0
chr11	69710000	69720000	chr11	69920000	69930000	30	12.8686	0.000440619	chr11_152	92	BroadPeak	637.067	0
chr11	69670000	69680000	chr11	69930000	69940000	31	10.0742	2.0915e-06	chr11_152	92	BroadPeak	637.067	0
chr11	69680000	69690000	chr11	69930000	69940000	32	10.4137	1.41704e-06	chr11_152	92	BroadPeak	637.067	0
chr11	69690000	69700000	chr11	69930000	69940000	23	9.01321	0.000782077	chr11_152	92	BroadPeak	637.067	0
chr11	69650000	69660000	chr11	69940000	69950000	16	6.49941	0.00835851	chr11_152	92	BroadPeak	637.067	0
chr11	69680000	69690000	chr11	69940000	69950000	28	9.76074	2.4734e-05	chr11_152	92	BroadPeak	637.067	0
chr11	69630000	69640000	chr11	69960000	69970000	21	7.17759	0.000252628	chr11_152	92	BroadPeak	637.067	0
chr11	69670000	69680000	chr11	69960000	69970000	25	9.44046	0.000254521	chr11_152	92	BroadPeak	637.067	0
chr11	69680000	69690000	chr11	69960000	69970000	24	9.71959	0.000909762	chr11_152	92	BroadPeak	637.067	0
chr11	69690000	69700000	chr11	69960000	69970000	19	8.37703	0.00863412	chr11_152	92	BroadPeak	637.067	0
chr11	69710000	69720000	chr11	69960000	69970000	22	9.08904	0.0020018	chr11_154	2	SharpPeak	7.65315	1
chr11	69630000	69640000	chr11	69970000	69980000	20	7.47476	0.0010825	chr11_152	92	BroadPeak	637.067	0
chr11	69670000	69680000	chr11	69970000	69980000	25	9.79418	0.000430798	chr11_152	92	BroadPeak	637.067	0
chr11	69680000	69690000	chr11	69970000	69980000	31	10.0722	2.08406e-06	chr11_152	92	BroadPeak	637.067	0
chr11	69650000	69660000	chr11	69980000	69990000	19	7.67572	0.00348476	chr11_152	92	BroadPeak	637.067	0
chr11	69660000	69670000	chr11	69980000	69990000	19	6.46979	0.000504085	chr11_152	92	BroadPeak	637.067	0
chr11	69670000	69680000	chr11	69980000	69990000	31	11.0817	1.33283e-05	chr11_152	92	BroadPeak	637.067	0
chr11	69660000	69670000	chr11	69990000	70000000	24	6.25537	1.02126e-06	chr11_152	92	BroadPeak	637.067	0
chr11	69670000	69680000	chr11	69990000	70000000	25	10.7002	0.00146629	chr11_152	92	BroadPeak	637.067	0
chr11	69920000	69930000	chr11	70210000	70220000	29	10.1559	1.88003e-05	chr11_155	7	SharpPeak	40.1433	0
chr11	69930000	69940000	chr11	70210000	70220000	20	8.45669	0.00438674	chr11_155	7	SharpPeak	40.1433	0
chr11	70050000	70060000	chr11	70210000	70220000	60	17.9657	4.10258e-13	chr11_156	14	SharpPeak	143.526	0
chr11	69920000	69930000	chr11	70220000	70230000	32	10.9664	4.06839e-06	chr11_155	7	SharpPeak	40.1433	1
chr11	70050000	70060000	chr11	70220000	70230000	56	18.9138	2.29569e-10	chr11_156	14	SharpPeak	143.526	0
chr11	70410000	70420000	chr11	70500000	70510000	75	25.1504	8.26946e-14	chr11_157	6	SharpPeak	42.3193	1
chr11	70410000	70420000	chr11	70520000	70530000	43	20.2159	0.000131503	chr11_157	6	SharpPeak	42.3193	0
chr11	70410000	70420000	chr11	70530000	70540000	36	16.4983	0.000343285	chr11_157	6	SharpPeak	42.3193	0
chr11	70410000	70420000	chr11	70510000	70520000	42	20.7369	0.000435246	chr11_157	6	SharpPeak	42.3193	0
chr11	70410000	70420000	chr11	70600000	70610000	26	10.1696	0.000312793	chr11_158	9	SharpPeak	49.071	0
chr11	70450000	70460000	chr11	70600000	70610000	30	14.2308	0.00206401	chr11_159	4	SharpPeak	18.2327	0
chr11	70460000	70470000	chr11	70600000	70610000	33	15.5908	0.00107923	chr11_159	4	SharpPeak	18.2327	0
chr11	70500000	70510000	chr11	70600000	70610000	39	19.4462	0.000894103	chr11_160	10	SharpPeak	57.0962	0
chr11	70510000	70520000	chr11	70600000	70610000	40	19.5543	0.000514377	chr11_160	10	SharpPeak	57.0962	0
chr11	70530000	70540000	chr11	70600000	70610000	47	23.3564	0.000204849	chr11_160	10	SharpPeak	57.0962	0
chr11	70400000	70410000	chr11	70610000	70620000	25	11.0825	0.00233172	chr11_158	9	SharpPeak	49.071	0
chr11	70410000	70420000	chr11	70610000	70620000	29	11.0989	8.85011e-05	chr11_158	9	SharpPeak	49.071	0
chr11	70520000	70530000	chr11	70610000	70620000	49	23.9659	9.89391e-05	chr11_160	10	SharpPeak	57.0962	0
chr11	70430000	70440000	chr11	70640000	70650000	29	14.0151	0.00325878	chr11_161	18	SharpPeak	88.041	0
chr11	70520000	70530000	chr11	70640000	70650000	48	22.694	5.38117e-05	chr11_160	10	SharpPeak	57.0962	0
chr11	70430000	70440000	chr11	70650000	70660000	29	12.7133	0.000792511	chr11_161	18	SharpPeak	88.041	0
chr11	70430000	70440000	chr11	70660000	70670000	36	12.1383	6.02049e-07	chr11_161	18	SharpPeak	88.041	1
chr11	70410000	70420000	chr11	70670000	70680000	23	9.56744	0.00167678	chr11_161	18	SharpPeak	88.041	0
chr11	70450000	70460000	chr11	70670000	70680000	27	12.5403	0.00279524	chr11_161	18	SharpPeak	88.041	0
chr11	70400000	70410000	chr11	70680000	70690000	22	9.60487	0.00384992	chr11_161	18	SharpPeak	88.041	0
chr11	70410000	70420000	chr11	70680000	70690000	24	9.50534	0.000673876	chr11_161	18	SharpPeak	88.041	0
chr11	70430000	70440000	chr11	70680000	70690000	26	10.9357	0.000901292	chr11_161	18	SharpPeak	88.041	0
chr11	70410000	70420000	chr11	70690000	70700000	26	8.10754	8.15242e-06	chr11_161	18	SharpPeak	88.041	0
chr11	70430000	70440000	chr11	70690000	70700000	23	9.30044	0.00117316	chr11_161	18	SharpPeak	88.041	0
chr11	70410000	70420000	chr11	70700000	70710000	23	8.56913	0.000396546	chr11_161	18	SharpPeak	88.041	0
chr11	70430000	70440000	chr11	70700000	70710000	24	9.80547	0.00102388	chr11_161	18	SharpPeak	88.041	0
chr11	70520000	70530000	chr11	70700000	70710000	30	13.7468	0.00123442	chr11_162	2	SharpPeak	8.63338	1
chr11	70410000	70420000	chr11	70750000	70760000	43	6.6612	5.62527e-19	chr11_163	45	BroadPeak	303.953	1
chr11	70430000	70440000	chr11	70750000	70760000	37	7.53742	7.52593e-13	chr11_163	45	BroadPeak	303.953	0
chr11	70450000	70460000	chr11	70750000	70760000	30	8.37534	1.48651e-07	chr11_163	45	BroadPeak	303.953	0
chr11	70460000	70470000	chr11	70750000	70760000	27	8.87656	1.32967e-05	chr11_163	45	BroadPeak	303.953	0
chr11	70500000	70510000	chr11	70750000	70760000	41	9.3033	1.06448e-12	chr11_163	45	BroadPeak	303.953	0
chr11	70510000	70520000	chr11	70750000	70760000	37	8.82476	5.9737e-11	chr11_163	45	BroadPeak	303.953	0
chr11	70520000	70530000	chr11	70750000	70760000	42	9.82706	1.42052e-12	chr11_163	45	BroadPeak	303.953	0
chr11	70530000	70540000	chr11	70750000	70760000	23	9.1126	0.000902706	chr11_163	45	BroadPeak	303.953	0
chr11	70410000	70420000	chr11	70760000	70770000	28	6.0525	2.26143e-09	chr11_163	45	BroadPeak	303.953	0
chr11	70430000	70440000	chr11	70760000	70770000	19	6.83294	0.000962397	chr11_163	45	BroadPeak	303.953	0
chr11	70450000	70460000	chr11	70760000	70770000	18	7.57554	0.006922	chr11_163	45	BroadPeak	303.953	0
chr11	70460000	70470000	chr11	70760000	70770000	20	8.01944	0.00243023	chr11_163	45	BroadPeak	303.953	0
chr11	70500000	70510000	chr11	70760000	70770000	26	8.36137	1.37257e-05	chr11_163	45	BroadPeak	303.953	0
chr11	70510000	70520000	chr11	70760000	70770000	22	7.91964	0.000347522	chr11_163	45	BroadPeak	303.953	0
chr11	70520000	70530000	chr11	70760000	70770000	24	8.80339	0.000230123	chr11_163	45	BroadPeak	303.953	0
chr11	71380000	71390000	chr11	71740000	71750000	12	3.37226	0.00149832	chr11_164	21	SharpPeak	162.779	0
chr11	71390000	71400000	chr11	71740000	71750000	16	5.99671	0.00394975	chr11_164	21	SharpPeak	162.779	0
chr11	71440000	71450000	chr11	71740000	71750000	16	5.36862	0.00133738	chr11_165	4	SharpPeak	15.5755	1
chr11	71380000	71390000	chr11	71750000	71760000	22	3.56611	1.02186e-09	chr11_164	21	SharpPeak	162.779	0
chr11	71390000	71400000	chr11	71750000	71760000	19	6.38094	0.000429189	chr11_164	21	SharpPeak	162.779	0
chr11	71430000	71440000	chr11	71750000	71760000	18	7.59832	0.0071217	chr11_165	4	SharpPeak	15.5755	0
chr11	71390000	71400000	chr11	71760000	71770000	18	5.61839	0.00027056	chr11_164	21	SharpPeak	162.779	0
chr11	71430000	71440000	chr11	71760000	71770000	17	6.66006	0.0044914	chr11_165	4	SharpPeak	15.5755	0
chr11	71380000	71390000	chr11	71990000	72000000	13	2.16335	5.4859e-06	chr11_166	35	BroadPeak	312.461	0
chr11	71390000	71400000	chr11	71990000	72000000	22	3.42714	4.99934e-10	chr11_166	35	BroadPeak	312.461	0
chr11	71410000	71420000	chr11	71990000	72000000	16	3.22795	4.18962e-06	chr11_166	35	BroadPeak	312.461	0
chr11	71430000	71440000	chr11	71990000	72000000	13	3.83937	0.00141856	chr11_166	35	BroadPeak	312.461	0
chr11	71750000	71760000	chr11	71990000	72000000	26	9.6811	0.000147725	chr11_167	18	SharpPeak	110.846	0
chr11	71760000	71770000	chr11	71990000	72000000	22	9.12695	0.00210906	chr11_167	18	SharpPeak	110.846	0
chr11	71740000	71750000	chr11	72000000	72010000	18	7.27971	0.00464927	chr11_167	18	SharpPeak	110.846	0
chr11	71750000	71760000	chr11	72000000	72010000	22	8.29292	0.000637217	chr11_167	18	SharpPeak	110.846	0
chr11	71380000	71390000	chr11	72010000	72020000	17	2.1844	3.78802e-09	chr11_166	35	BroadPeak	312.461	0
chr11	71390000	71400000	chr11	72010000	72020000	19	3.47063	1.01331e-07	chr11_166	35	BroadPeak	312.461	0
chr11	71430000	71440000	chr11	72010000	72020000	19	3.88185	5.30148e-07	chr11_166	35	BroadPeak	312.461	0
chr11	71740000	71750000	chr11	72010000	72020000	29	8.23917	3.50607e-07	chr11_167	18	SharpPeak	110.846	0
chr11	71760000	71770000	chr11	72010000	72020000	20	8.81019	0.0068088	chr11_167	18	SharpPeak	110.846	0
chr11	71820000	71830000	chr11	72010000	72020000	23	10.0698	0.00315002	chr11_168	2	SharpPeak	9.15927	0
chr11	71390000	71400000	chr11	72050000	72060000	15	3.54657	5.29406e-05	chr11_169	5	SharpPeak	29.6309	0
chr11	71390000	71400000	chr11	72040000	72050000	14	2.74127	1.33799e-05	chr11_169	5	SharpPeak	29.6309	1
chr11	71410000	71420000	chr11	72040000	72050000	13	2.5941	3.48424e-05	chr11_169	5	SharpPeak	29.6309	0
chr11	72040000	72050000	chr11	72200000	72210000	32	13.6914	0.000258948	chr11_170	7	SharpPeak	38.5366	0
chr11	72050000	72060000	chr11	72200000	72210000	48	20.1673	2.78765e-06	chr11_170	7	SharpPeak	38.5366	1
chr11	72350000	72360000	chr11	72420000	72430000	70	30.7943	4.4461e-08	chr11_171	4	SharpPeak	31.6782	1
chr11	74370000	74380000	chr11	74520000	74530000	39	14.3023	1.41731e-06	chr11_172	3	SharpPeak	25.821	0
chr11	74370000	74380000	chr11	74550000	74560000	35	11.3486	3.72288e-07	chr11_173	2	SharpPeak	14.6715	1
chr11	74620000	74630000	chr11	74820000	74830000	26	12.1696	0.00379157	chr11_174	10	SharpPeak	55.6471	0
chr11	74630000	74640000	chr11	74820000	74830000	27	12.5445	0.00280877	chr11_174	10	SharpPeak	55.6471	0
chr11	74640000	74650000	chr11	74820000	74830000	36	14.0826	1.55354e-05	chr11_174	10	SharpPeak	55.6471	0
chr11	74650000	74660000	chr11	74820000	74830000	33	14.0031	0.000173273	chr11_174	10	SharpPeak	55.6471	0
chr11	74620000	74630000	chr11	74830000	74840000	32	14.4913	0.000669182	chr11_174	10	SharpPeak	55.6471	0
chr11	75170000	75180000	chr11	75280000	75290000	68	24.8379	5.16942e-11	chr11_175	15	SharpPeak	199.073	0
chr11	75180000	75190000	chr11	75280000	75290000	78	23.5956	1.1678e-16	chr11_175	15	SharpPeak	199.073	0
chr11	75190000	75200000	chr11	75280000	75290000	98	28.7579	1.06458e-21	chr11_175	15	SharpPeak	199.073	0
chr11	74920000	74930000	chr11	75290000	75300000	20	8.29249	0.00352476	chr11_176	2	SharpPeak	8.60752	0
chr11	75160000	75170000	chr11	75290000	75300000	42	18.0015	2.13561e-05	chr11_175	15	SharpPeak	199.073	0
chr11	75170000	75180000	chr11	75290000	75300000	80	24.7405	1.46181e-16	chr11_175	15	SharpPeak	199.073	0
chr11	75180000	75190000	chr11	75290000	75300000	86	23.3331	3.84413e-21	chr11_175	15	SharpPeak	199.073	0
chr11	75190000	75200000	chr11	75290000	75300000	97	28.1933	9.51051e-22	chr11_175	15	SharpPeak	199.073	1
chr11	74920000	74930000	chr11	75160000	75170000	28	10.2254	5.53268e-05	chr11_177	26	SharpPeak	191.689	0
chr11	74920000	74930000	chr11	75170000	75180000	33	12.4886	2.0253e-05	chr11_177	26	SharpPeak	191.689	0
chr11	75180000	75190000	chr11	75270000	75280000	61	21.4578	1.48982e-10	chr11_175	15	SharpPeak	199.073	0
chr11	75190000	75200000	chr11	75270000	75280000	68	26.4275	6.5852e-10	chr11_175	15	SharpPeak	199.073	0
chr11	75180000	75190000	chr11	75430000	75440000	24	9.11393	0.000374038	chr11_178	13	SharpPeak	63.0491	0
chr11	75190000	75200000	chr11	75430000	75440000	23	10.4768	0.00508874	chr11_178	13	SharpPeak	63.0491	0
chr11	75170000	75180000	chr11	75450000	75460000	26	10.1013	0.000284292	chr11_178	13	SharpPeak	63.0491	0
chr11	75180000	75190000	chr11	75450000	75460000	25	9.09165	0.000143765	chr11_178	13	SharpPeak	63.0491	0
chr11	75190000	75200000	chr11	75450000	75460000	32	10.4202	1.43483e-06	chr11_178	13	SharpPeak	63.0491	1
chr11	75170000	75180000	chr11	75510000	75520000	21	7.42121	0.000386552	chr11_179	4	SharpPeak	18.6098	1
chr11	75180000	75190000	chr11	75510000	75520000	18	6.64138	0.00177332	chr11_179	4	SharpPeak	18.6098	0
chr11	75170000	75180000	chr11	75480000	75490000	20	8.87073	0.00730294	chr11_178	13	SharpPeak	63.0491	0
chr11	75180000	75190000	chr11	75480000	75490000	25	7.95742	1.77085e-05	chr11_178	13	SharpPeak	63.0491	0
chr11	75190000	75200000	chr11	75480000	75490000	21	9.08492	0.00442014	chr11_178	13	SharpPeak	63.0491	0
chr11	75170000	75180000	chr11	75460000	75470000	21	9.6677	0.00871726	chr11_178	13	SharpPeak	63.0491	0
chr11	75180000	75190000	chr11	75460000	75470000	23	8.69089	0.000477637	chr11_178	13	SharpPeak	63.0491	0
chr11	74920000	74930000	chr11	75500000	75510000	14	4.67827	0.00275712	chr11_180	2	SharpPeak	10.9741	0
chr11	75180000	75190000	chr11	75530000	75540000	22	8.10685	0.000471755	chr11_179	4	SharpPeak	18.6098	0
chr11	75170000	75180000	chr11	75580000	75590000	17	6.90504	0.00638496	chr11_181	3	SharpPeak	12.2322	0
chr11	75180000	75190000	chr11	75580000	75590000	18	6.15075	0.000767661	chr11_181	3	SharpPeak	12.2322	1
chr11	75190000	75200000	chr11	75570000	75580000	18	6.71687	0.00200226	chr11_181	3	SharpPeak	12.2322	0
chr11	75730000	75740000	chr11	75960000	75970000	31	12.4315	0.000109418	chr11_182	2	SharpPeak	10.0393	1
chr11	75760000	75770000	chr11	75960000	75970000	38	11.4658	1.74542e-08	chr11_183	23	SharpPeak	172.466	0
chr11	75790000	75800000	chr11	75960000	75970000	62	15.8946	1.75141e-16	chr11_183	23	SharpPeak	172.466	1
chr11	75760000	75770000	chr11	75990000	76000000	28	6.58714	1.32678e-08	chr11_183	23	SharpPeak	172.466	0
chr11	75790000	75800000	chr11	75990000	76000000	25	8.92637	0.000109342	chr11_183	23	SharpPeak	172.466	0
chr11	75790000	75800000	chr11	76000000	76010000	31	12.4608	0.000114269	chr11_183	23	SharpPeak	172.466	0
chr11	75730000	75740000	chr11	76160000	76170000	25	5.80125	7.00146e-08	chr11_184	39	BroadPeak	315.78	0
chr11	75760000	75770000	chr11	76160000	76170000	23	5.02986	9.19872e-08	chr11_184	39	BroadPeak	315.78	0
chr11	75790000	75800000	chr11	76160000	76170000	37	6.395	5.72681e-15	chr11_184	39	BroadPeak	315.78	0
chr11	75620000	75630000	chr11	76170000	76180000	14	4.07961	0.000789122	chr11_185	3	SharpPeak	14.9899	0
chr11	75630000	75640000	chr11	76170000	76180000	14	4.84813	0.00377409	chr11_185	3	SharpPeak	14.9899	0
chr11	75670000	75680000	chr11	76170000	76180000	16	4.27876	0.000118364	chr11_184	39	BroadPeak	315.78	0
chr11	75730000	75740000	chr11	76170000	76180000	21	5.81561	1.33525e-05	chr11_184	39	BroadPeak	315.78	0
chr11	75760000	75770000	chr11	76170000	76180000	38	5.03387	5.10023e-19	chr11_184	39	BroadPeak	315.78	0
chr11	75790000	75800000	chr11	76170000	76180000	26	6.38785	1.10455e-07	chr11_184	39	BroadPeak	315.78	0
chr11	75680000	75690000	chr11	76180000	76190000	16	3.69907	2.15176e-05	chr11_184	39	BroadPeak	315.78	0
chr11	75760000	75770000	chr11	76180000	76190000	14	4.17687	0.000985553	chr11_184	39	BroadPeak	315.78	0
chr11	75790000	75800000	chr11	76180000	76190000	17	5.25808	0.000372959	chr11_184	39	BroadPeak	315.78	0
chr11	75760000	75770000	chr11	76200000	76210000	17	4.8136	0.0001358	chr11_184	39	BroadPeak	315.78	0
chr11	75790000	75800000	chr11	76200000	76210000	17	6.0693	0.00175013	chr11_184	39	BroadPeak	315.78	0
chr11	75730000	75740000	chr11	76210000	76220000	15	4.79525	0.00122923	chr11_186	3	SharpPeak	12.7158	0
chr11	75760000	75770000	chr11	76210000	76220000	12	4.14531	0.00765058	chr11_184	39	BroadPeak	315.78	0
chr11	75760000	75770000	chr11	76240000	76250000	16	4.86651	0.000481188	chr11_187	4	SharpPeak	23.1775	0
chr11	75760000	75770000	chr11	76390000	76400000	13	4.17155	0.00288452	chr11_188	12	SharpPeak	53.1287	0
chr11	76170000	76180000	chr11	76390000	76400000	33	13.3836	7.58755e-05	chr11_189	42	BroadPeak	673.965	0
chr11	76200000	76210000	chr11	76390000	76400000	33	15.8781	0.00144507	chr11_189	42	BroadPeak	673.965	0
chr11	76240000	76250000	chr11	76390000	76400000	76	22.1398	4.20105e-17	chr11_189	42	BroadPeak	673.965	0
chr11	76260000	76270000	chr11	76390000	76400000	86	18.8875	6.97948e-27	chr11_189	42	BroadPeak	673.965	0
chr11	75730000	75740000	chr11	76400000	76410000	13	4.33478	0.00397631	chr11_188	12	SharpPeak	53.1287	0
chr11	75760000	75770000	chr11	76400000	76410000	14	3.69707	0.000302821	chr11_188	12	SharpPeak	53.1287	0
chr11	75790000	75800000	chr11	76400000	76410000	18	4.5116	1.75089e-05	chr11_188	12	SharpPeak	53.1287	1
chr11	76170000	76180000	chr11	76400000	76410000	30	11.4039	5.742e-05	chr11_189	42	BroadPeak	673.965	0
chr11	76180000	76190000	chr11	76400000	76410000	35	10.038	2.13668e-08	chr11_189	42	BroadPeak	673.965	0
chr11	76200000	76210000	chr11	76400000	76410000	37	13.4418	2.28133e-06	chr11_189	42	BroadPeak	673.965	0
chr11	76210000	76220000	chr11	76400000	76410000	32	12.3537	4.05406e-05	chr11_189	42	BroadPeak	673.965	0
chr11	76240000	76250000	chr11	76400000	76410000	133	18.5132	1.40541e-62	chr11_189	42	BroadPeak	673.965	0
chr11	76260000	76270000	chr11	76400000	76410000	79	15.6566	1.92214e-27	chr11_189	42	BroadPeak	673.965	0
chr11	75760000	75770000	chr11	76380000	76390000	12	3.21342	0.00100837	chr11_188	12	SharpPeak	53.1287	0
chr11	76180000	76190000	chr11	76380000	76390000	23	9.10104	0.000887666	chr11_189	42	BroadPeak	673.965	0
chr11	76240000	76250000	chr11	76380000	76390000	48	17.3924	4.49852e-08	chr11_189	42	BroadPeak	673.965	0
chr11	76260000	76270000	chr11	76380000	76390000	32	14.9861	0.0011442	chr11_189	42	BroadPeak	673.965	0
chr11	76210000	76220000	chr11	76430000	76440000	28	10.0938	4.45041e-05	chr11_190	9	SharpPeak	45.4071	0
chr11	76240000	76250000	chr11	76430000	76440000	40	14.7718	1.19324e-06	chr11_190	9	SharpPeak	45.4071	1
chr11	76260000	76270000	chr11	76430000	76440000	32	12.2376	3.39585e-05	chr11_190	9	SharpPeak	45.4071	0
chr11	76240000	76250000	chr11	76440000	76450000	25	12.0065	0.00640312	chr11_190	9	SharpPeak	45.4071	0
chr11	76240000	76250000	chr11	76450000	76460000	26	12.8357	0.0074327	chr11_190	9	SharpPeak	45.4071	0
chr11	76440000	76450000	chr11	76570000	76580000	35	16.3307	0.000584877	chr11_191	2	SharpPeak	10.3271	0
chr11	76500000	76510000	chr11	76620000	76630000	46	21.0855	3.93556e-05	chr11_192	13	SharpPeak	94.6844	0
chr11	76460000	76470000	chr11	76640000	76650000	27	11.0531	0.000464992	chr11_193	3	SharpPeak	14.0072	0
chr11	76470000	76480000	chr11	76640000	76650000	25	11.6858	0.00458469	chr11_193	3	SharpPeak	14.0072	0
chr11	76500000	76510000	chr11	76640000	76650000	42	16.0909	1.51692e-06	chr11_192	13	SharpPeak	94.6844	0
chr11	76530000	76540000	chr11	76640000	76650000	34	16.6247	0.00154993	chr11_192	13	SharpPeak	94.6844	0
chr11	76500000	76510000	chr11	76660000	76670000	35	13.7985	2.43226e-05	chr11_192	13	SharpPeak	94.6844	0
chr11	76650000	76660000	chr11	76760000	76770000	39	18.0471	0.000218988	chr11_194	4	SharpPeak	18.0174	1
chr11	76660000	76670000	chr11	76760000	76770000	43	21.4186	0.000434708	chr11_194	4	SharpPeak	18.0174	0
chr11	77070000	77080000	chr11	77340000	77350000	26	9.57942	0.000126176	chr11_195	8	SharpPeak	45.7435	0
chr11	77090000	77100000	chr11	77340000	77350000	26	9.94939	0.000226092	chr11_195	8	SharpPeak	45.7435	0
chr11	77100000	77110000	chr11	77340000	77350000	28	10.0179	3.89343e-05	chr11_195	8	SharpPeak	45.7435	0
chr11	77070000	77080000	chr11	77460000	77470000	17	6.01015	0.00158454	chr11_196	44	BroadPeak	287.441	0
chr11	77090000	77100000	chr11	77460000	77470000	29	6.0946	6.00551e-10	chr11_196	44	BroadPeak	287.441	0
chr11	77100000	77110000	chr11	77460000	77470000	22	6.05741	7.36319e-06	chr11_196	44	BroadPeak	287.441	0
chr11	77070000	77080000	chr11	77480000	77490000	17	6.09751	0.00183531	chr11_196	44	BroadPeak	287.441	0
chr11	77090000	77100000	chr11	77480000	77490000	20	6.16739	9.66585e-05	chr11_196	44	BroadPeak	287.441	0
chr11	77100000	77110000	chr11	77480000	77490000	18	6.12122	0.000728233	chr11_196	44	BroadPeak	287.441	0
chr11	77210000	77220000	chr11	77480000	77490000	22	9.20953	0.00234992	chr11_197	3	SharpPeak	11.4	1
chr11	76990000	77000000	chr11	77490000	77500000	14	5.21763	0.00710626	chr11_198	3	SharpPeak	13.8563	0
chr11	77090000	77100000	chr11	77490000	77500000	21	6.55807	7.40813e-05	chr11_196	44	BroadPeak	287.441	0
chr11	77100000	77110000	chr11	77490000	77500000	26	6.5046	1.54051e-07	chr11_196	44	BroadPeak	287.441	0
chr11	77210000	77220000	chr11	77490000	77500000	22	9.69379	0.00430448	chr11_197	3	SharpPeak	11.4	0
chr11	76990000	77000000	chr11	77500000	77510000	17	4.09429	1.91503e-05	chr11_198	3	SharpPeak	13.8563	1
chr11	77090000	77100000	chr11	77500000	77510000	23	5.08282	1.10669e-07	chr11_196	44	BroadPeak	287.441	0
chr11	77100000	77110000	chr11	77510000	77520000	17	5.47718	0.000588768	chr11_196	44	BroadPeak	287.441	0
chr11	77090000	77100000	chr11	77620000	77630000	12	2.95287	0.000486369	chr11_199	7	SharpPeak	48.6456	0
chr11	77100000	77110000	chr11	77620000	77630000	17	2.91828	2.2582e-07	chr11_199	7	SharpPeak	48.6456	0
chr11	77500000	77510000	chr11	77620000	77630000	33	12.421	1.83148e-05	chr11_200	10	SharpPeak	74.519	0
chr11	77070000	77080000	chr11	77630000	77640000	16	3.48292	1.05245e-05	chr11_199	7	SharpPeak	48.6456	0
chr11	77090000	77100000	chr11	77630000	77640000	13	3.47662	0.000584877	chr11_199	7	SharpPeak	48.6456	0
chr11	77100000	77110000	chr11	77630000	77640000	24	3.4316	1.30658e-11	chr11_199	7	SharpPeak	48.6456	1
chr11	77480000	77490000	chr11	77630000	77640000	50	14.3223	1.08137e-11	chr11_200	10	SharpPeak	74.519	1
chr11	77490000	77500000	chr11	77630000	77640000	41	16.7241	9.0285e-06	chr11_200	10	SharpPeak	74.519	0
chr11	77500000	77510000	chr11	77630000	77640000	30	14.2103	0.00202069	chr11_200	10	SharpPeak	74.519	0
chr11	77510000	77520000	chr11	77630000	77640000	47	17.1497	7.87823e-08	chr11_200	10	SharpPeak	74.519	0
chr11	77840000	77850000	chr11	77920000	77930000	72	27.1819	5.31165e-11	chr11_201	58	BroadPeak	827.588	0
chr11	77850000	77860000	chr11	77920000	77930000	77	30.3843	7.481e-11	chr11_201	58	BroadPeak	827.588	0
chr11	77860000	77870000	chr11	77920000	77930000	93	40.1695	6.26039e-11	chr11_201	58	BroadPeak	827.588	0
chr11	77870000	77880000	chr11	77920000	77930000	96	46.6586	1.01877e-08	chr11_201	58	BroadPeak	827.588	0
chr11	77840000	77850000	chr11	77930000	77940000	79	26.9149	3.47439e-14	chr11_201	58	BroadPeak	827.588	0
chr11	77850000	77860000	chr11	77930000	77940000	79	29.6992	4.45074e-12	chr11_201	58	BroadPeak	827.588	0
chr11	77860000	77870000	chr11	77930000	77940000	104	38.6251	4.26754e-16	chr11_201	58	BroadPeak	827.588	0
chr11	77870000	77880000	chr11	77930000	77940000	94	43.9116	2.38005e-09	chr11_201	58	BroadPeak	827.588	0
chr11	77840000	77850000	chr11	77940000	77950000	37	14.1554	7.17349e-06	chr11_201	58	BroadPeak	827.588	0
chr11	77850000	77860000	chr11	77940000	77950000	40	15.457	3.50157e-06	chr11_201	58	BroadPeak	827.588	0
chr11	77860000	77870000	chr11	77940000	77950000	52	19.8442	5.54088e-08	chr11_201	58	BroadPeak	827.588	0
chr11	77790000	77800000	chr11	77950000	77960000	38	16.6344	9.03806e-05	chr11_201	58	BroadPeak	827.588	0
chr11	77840000	77850000	chr11	77950000	77960000	63	19.8236	8.0057e-13	chr11_201	58	BroadPeak	827.588	0
chr11	77850000	77860000	chr11	77950000	77960000	60	21.4603	4.03808e-10	chr11_201	58	BroadPeak	827.588	0
chr11	77860000	77870000	chr11	77950000	77960000	60	27.2645	1.40732e-06	chr11_201	58	BroadPeak	827.588	0
chr11	77870000	77880000	chr11	77950000	77960000	68	30.1	9.14275e-08	chr11_201	58	BroadPeak	827.588	0
chr11	77880000	77890000	chr11	77950000	77960000	86	38.3397	1.65848e-09	chr11_201	58	BroadPeak	827.588	0
chr11	77890000	77900000	chr11	77950000	77960000	86	42.9092	2.09439e-07	chr11_201	58	BroadPeak	827.588	0
chr11	77780000	77790000	chr11	77960000	77970000	24	11.0961	0.00491597	chr11_201	58	BroadPeak	827.588	0
chr11	77790000	77800000	chr11	77960000	77970000	32	12.2646	3.53483e-05	chr11_201	58	BroadPeak	827.588	0
chr11	77840000	77850000	chr11	77960000	77970000	45	14.2718	2.88788e-09	chr11_201	58	BroadPeak	827.588	0
chr11	77850000	77860000	chr11	77960000	77970000	42	15.3383	4.50556e-07	chr11_201	58	BroadPeak	827.588	0
chr11	77860000	77870000	chr11	77960000	77970000	45	19.3191	1.04301e-05	chr11_201	58	BroadPeak	827.588	0
chr11	77870000	77880000	chr11	77960000	77970000	52	21.1062	3.51043e-07	chr11_201	58	BroadPeak	827.588	0
chr11	77980000	77990000	chr11	78170000	78180000	51	18.4329	1.43974e-08	chr11_202	40	BroadPeak	337.682	0
chr11	78030000	78040000	chr11	78170000	78180000	55	21.1999	2.88698e-08	chr11_202	40	BroadPeak	337.682	0
chr11	78050000	78060000	chr11	78170000	78180000	63	23.3655	5.46342e-10	chr11_202	40	BroadPeak	337.682	0
chr11	78070000	78080000	chr11	78170000	78180000	68	29.1626	2.83567e-08	chr11_202	40	BroadPeak	337.682	0
chr11	77980000	77990000	chr11	78180000	78190000	58	18.6922	1.79204e-11	chr11_202	40	BroadPeak	337.682	0
chr11	78030000	78040000	chr11	78180000	78190000	53	21.1484	1.59348e-07	chr11_202	40	BroadPeak	337.682	0
chr11	77980000	77990000	chr11	78150000	78160000	33	15.282	0.000780356	chr11_202	40	BroadPeak	337.682	0
chr11	78030000	78040000	chr11	78150000	78160000	44	18.2805	6.15336e-06	chr11_202	40	BroadPeak	337.682	0
chr11	78080000	78090000	chr11	78150000	78160000	61	30.4533	1.90399e-05	chr11_202	40	BroadPeak	337.682	0
chr11	77980000	77990000	chr11	78160000	78170000	40	17.9262	9.14535e-05	chr11_202	40	BroadPeak	337.682	0
chr11	78030000	78040000	chr11	78160000	78170000	48	21.0006	7.99395e-06	chr11_202	40	BroadPeak	337.682	0
chr11	78050000	78060000	chr11	78160000	78170000	51	23.4137	1.37489e-05	chr11_202	40	BroadPeak	337.682	0
chr11	78070000	78080000	chr11	78160000	78170000	64	29.6911	1.12737e-06	chr11_202	40	BroadPeak	337.682	0
chr11	77980000	77990000	chr11	78190000	78200000	26	11.9942	0.00313882	chr11_202	40	BroadPeak	337.682	0
chr11	78030000	78040000	chr11	78190000	78200000	33	13.3724	7.46307e-05	chr11_202	40	BroadPeak	337.682	0
chr11	78030000	78040000	chr11	78200000	78210000	31	15.1101	0.00254652	chr11_202	40	BroadPeak	337.682	0
chr11	78530000	78540000	chr11	78790000	78800000	24	9.10244	0.000367906	chr11_203	59	BroadPeak	482.338	0
chr11	78550000	78560000	chr11	78780000	78790000	24	9.26544	0.000470904	chr11_203	59	BroadPeak	482.338	0
chr11	78540000	78550000	chr11	78810000	78820000	21	5.76662	1.17963e-05	chr11_203	59	BroadPeak	482.338	0
chr11	78550000	78560000	chr11	78810000	78820000	22	8.06115	0.000438849	chr11_203	59	BroadPeak	482.338	0
chr11	78480000	78490000	chr11	78820000	78830000	22	7.70899	0.000243455	chr11_203	59	BroadPeak	482.338	0
chr11	78510000	78520000	chr11	78820000	78830000	24	8.11382	6.86109e-05	chr11_203	59	BroadPeak	482.338	0
chr11	78530000	78540000	chr11	78820000	78830000	26	8.75143	2.92506e-05	chr11_203	59	BroadPeak	482.338	0
chr11	78540000	78550000	chr11	78820000	78830000	28	5.81915	9.80498e-10	chr11_203	59	BroadPeak	482.338	0
chr11	78550000	78560000	chr11	78820000	78830000	48	8.12497	1.45539e-19	chr11_203	59	BroadPeak	482.338	0
chr11	78510000	78520000	chr11	78880000	78890000	17	6.54861	0.00378549	chr11_204	2	SharpPeak	8.14136	0
chr11	78530000	78540000	chr11	78880000	78890000	23	6.98402	2.01544e-05	chr11_205	2	SharpPeak	11.8055	1
chr11	78550000	78560000	chr11	78880000	78890000	26	6.40847	1.17225e-07	chr11_206	61	BroadPeak	439.324	0
chr11	78480000	78490000	chr11	78920000	78930000	21	6.25747	3.82404e-05	chr11_206	61	BroadPeak	439.324	0
chr11	78530000	78540000	chr11	78920000	78930000	24	6.83576	4.55976e-06	chr11_206	61	BroadPeak	439.324	0
chr11	78540000	78550000	chr11	78920000	78930000	17	4.5382	6.75822e-05	chr11_206	61	BroadPeak	439.324	0
chr11	78550000	78560000	chr11	78920000	78930000	16	6.23529	0.00573984	chr11_206	61	BroadPeak	439.324	0
chr11	78460000	78470000	chr11	78950000	78960000	16	5.06611	0.000740259	chr11_207	2	SharpPeak	9.51849	0
chr11	78480000	78490000	chr11	78950000	78960000	30	5.93688	7.04648e-11	chr11_206	61	BroadPeak	439.324	0
chr11	78490000	78500000	chr11	78950000	78960000	16	6.392	0.0071792	chr11_206	61	BroadPeak	439.324	0
chr11	78510000	78520000	chr11	78950000	78960000	20	6.08623	8.10828e-05	chr11_206	61	BroadPeak	439.324	0
chr11	78520000	78530000	chr11	78950000	78960000	15	4.77789	0.00118739	chr11_206	61	BroadPeak	439.324	0
chr11	78530000	78540000	chr11	78950000	78960000	26	6.43191	1.25365e-07	chr11_206	61	BroadPeak	439.324	0
chr11	78540000	78550000	chr11	78950000	78960000	32	4.27525	5.13035e-16	chr11_206	61	BroadPeak	439.324	0
chr11	78550000	78560000	chr11	78950000	78960000	42	5.84698	3.81459e-20	chr11_206	61	BroadPeak	439.324	0
chr11	78480000	78490000	chr11	78970000	78980000	16	4.65052	0.000296476	chr11_206	61	BroadPeak	439.324	0
chr11	78530000	78540000	chr11	78970000	78980000	26	5.00383	8.99012e-10	chr11_206	61	BroadPeak	439.324	0
chr11	78520000	78530000	chr11	79140000	79150000	12	3.61154	0.00260943	chr11_208	2	SharpPeak	10.1356	0
chr11	78530000	78540000	chr11	79140000	79150000	18	4.75759	3.45134e-05	chr11_208	2	SharpPeak	10.1356	1
chr11	78950000	78960000	chr11	79220000	79230000	22	8.60457	0.00102295	chr11_209	3	SharpPeak	18.8231	0
chr11	78520000	78530000	chr11	79250000	79260000	12	3.00236	0.000563624	chr11_210	2	SharpPeak	9.25317	1
chr11	78970000	78980000	chr11	79250000	79260000	22	7.89178	0.000331308	chr11_211	2	SharpPeak	11.1073	0
chr11	79580000	79590000	chr11	79700000	79710000	41	19.1569	0.000174528	chr11_212	7	SharpPeak	58.0656	0
chr11	79590000	79600000	chr11	79700000	79710000	56	26.993	1.80798e-05	chr11_212	7	SharpPeak	58.0656	0
chr11	79500000	79510000	chr11	79960000	79970000	13	4.24097	0.00331919	chr11_213	5	SharpPeak	20.8451	0
chr11	79580000	79590000	chr11	79960000	79970000	17	5.80939	0.00111227	chr11_214	16	SharpPeak	179.541	0
chr11	79590000	79600000	chr11	79960000	79970000	23	7.71738	9.00918e-05	chr11_214	16	SharpPeak	179.541	0
chr11	79700000	79710000	chr11	79960000	79970000	36	11.5863	2.06457e-07	chr11_215	20	SharpPeak	251.884	0
chr11	79710000	79720000	chr11	79960000	79970000	35	10.7951	1.19717e-07	chr11_215	20	SharpPeak	251.884	0
chr11	79490000	79500000	chr11	79970000	79980000	12	4.14941	0.00770033	chr11_213	5	SharpPeak	20.8451	0
chr11	79580000	79590000	chr11	79970000	79980000	17	4.49643	6.0283e-05	chr11_214	16	SharpPeak	179.541	0
chr11	79700000	79710000	chr11	79970000	79980000	28	8.78901	3.86454e-06	chr11_215	20	SharpPeak	251.884	0
chr11	80210000	80220000	chr11	80380000	80390000	30	13.9279	0.00150248	chr11_216	2	SharpPeak	7.71935	1
chr11	80280000	80290000	chr11	80380000	80390000	55	26.3313	1.83028e-05	chr11_217	11	SharpPeak	135.503	0
chr11	80210000	80220000	chr11	80370000	80380000	24	11.4362	0.00703561	chr11_216	2	SharpPeak	7.71935	0
chr11	80280000	80290000	chr11	80370000	80380000	56	22.4967	8.14286e-08	chr11_217	11	SharpPeak	135.503	0
chr11	80290000	80300000	chr11	80370000	80380000	62	28.1278	8.47536e-07	chr11_217	11	SharpPeak	135.503	0
chr11	80430000	80440000	chr11	80570000	80580000	28	12.2656	0.000991674	chr11_218	72	BroadPeak	674.754	0
chr11	80470000	80480000	chr11	80570000	80580000	71	25.4724	8.57516e-12	chr11_218	72	BroadPeak	674.754	0
chr11	80480000	80490000	chr11	80570000	80580000	43	20.3363	0.000148705	chr11_218	72	BroadPeak	674.754	0
chr11	80500000	80510000	chr11	80570000	80580000	62	30.9191	1.54409e-05	chr11_218	72	BroadPeak	674.754	0
chr11	80430000	80440000	chr11	80600000	80610000	24	10.7895	0.00348277	chr11_218	72	BroadPeak	674.754	0
chr11	80470000	80480000	chr11	80600000	80610000	86	21.0749	7.44787e-24	chr11_218	72	BroadPeak	674.754	0
chr11	80480000	80490000	chr11	80600000	80610000	45	16.458	1.67506e-07	chr11_218	72	BroadPeak	674.754	0
chr11	80500000	80510000	chr11	80600000	80610000	54	23.603	1.81402e-06	chr11_218	72	BroadPeak	674.754	0
chr11	80510000	80520000	chr11	80600000	80610000	45	20.5513	4.51018e-05	chr11_218	72	BroadPeak	674.754	0
chr11	80420000	80430000	chr11	80620000	80630000	20	8.11246	0.00276573	chr11_218	72	BroadPeak	674.754	0
chr11	80430000	80440000	chr11	80620000	80630000	25	9.68422	0.000365447	chr11_218	72	BroadPeak	674.754	0
chr11	80470000	80480000	chr11	80620000	80630000	75	18.3684	6.62205e-21	chr11_218	72	BroadPeak	674.754	0
chr11	80480000	80490000	chr11	80620000	80630000	30	14.2022	0.00200226	chr11_218	72	BroadPeak	674.754	0
chr11	80490000	80500000	chr11	80620000	80630000	35	13.7102	2.14469e-05	chr11_218	72	BroadPeak	674.754	0
chr11	80500000	80510000	chr11	80620000	80630000	50	19.8661	3.40412e-07	chr11_218	72	BroadPeak	674.754	0
chr11	80800000	80810000	chr11	81490000	81500000	13	2.91859	0.000112788	chr11_219	4	SharpPeak	23.5604	0
chr11	80800000	80810000	chr11	81510000	81520000	14	3.27564	8.87173e-05	chr11_219	4	SharpPeak	23.5604	0
chr11	80810000	80820000	chr11	81510000	81520000	16	3.74706	2.50648e-05	chr11_219	4	SharpPeak	23.5604	1
chr11	80950000	80960000	chr11	81510000	81520000	12	3.82254	0.00410441	chr11_220	2	SharpPeak	8.48874	0
chr11	80800000	80810000	chr11	81570000	81580000	15	2.97231	7.19821e-06	chr11_221	32	SharpPeak	272.473	0
chr11	80810000	80820000	chr11	81570000	81580000	13	3.37768	0.000447582	chr11_221	32	SharpPeak	272.473	0
chr11	80780000	80790000	chr11	81580000	81590000	14	2.77301	1.52597e-05	chr11_221	32	SharpPeak	272.473	0
chr11	80800000	80810000	chr11	81580000	81590000	16	2.80672	7.13948e-07	chr11_221	32	SharpPeak	272.473	0
chr11	80950000	80960000	chr11	81580000	81590000	12	3.17525	0.000909882	chr11_222	2	SharpPeak	10.1929	0
chr11	81150000	81160000	chr11	81580000	81590000	19	5.01414	1.96507e-05	chr11_223	3	SharpPeak	16.7242	1
chr11	80620000	80630000	chr11	81610000	81620000	17	2.44946	1.98475e-08	chr11_224	2	SharpPeak	16.2122	1
chr11	80780000	80790000	chr11	81610000	81620000	12	2.831	0.000337066	chr11_221	32	SharpPeak	272.473	0
chr11	80800000	80810000	chr11	81610000	81620000	22	2.86369	1.80665e-11	chr11_221	32	SharpPeak	272.473	0
chr11	80810000	80820000	chr11	81610000	81620000	27	3.24461	1.07027e-14	chr11_221	32	SharpPeak	272.473	0
chr11	80780000	80790000	chr11	81630000	81640000	13	2.60537	3.64164e-05	chr11_221	32	SharpPeak	272.473	0
chr11	81630000	81640000	chr11	81960000	81970000	41	6.44927	6.7272e-18	chr11_225	21	SharpPeak	226.011	0
chr11	81650000	81660000	chr11	81960000	81970000	24	7.37234	1.54409e-05	chr11_225	21	SharpPeak	226.011	0
chr11	81770000	81780000	chr11	81960000	81970000	26	10.5292	0.00051971	chr11_226	3	SharpPeak	16.6063	0
chr11	81610000	81620000	chr11	81970000	81980000	24	5.8224	2.9239e-07	chr11_225	21	SharpPeak	226.011	0
chr11	81630000	81640000	chr11	81970000	81980000	37	5.68216	1.58997e-16	chr11_225	21	SharpPeak	226.011	0
chr11	81650000	81660000	chr11	81970000	81980000	29	6.47718	2.29615e-09	chr11_225	21	SharpPeak	226.011	0
chr11	81770000	81780000	chr11	81970000	81980000	28	9.07118	6.85782e-06	chr11_226	3	SharpPeak	16.6063	1
chr11	81630000	81640000	chr11	82180000	82190000	18	4.04836	4.17844e-06	chr11_227	10	SharpPeak	67.5337	0
chr11	81650000	81660000	chr11	82180000	82190000	17	4.485	5.85679e-05	chr11_227	10	SharpPeak	67.5337	0
chr11	81970000	81980000	chr11	82180000	82190000	24	10.1265	0.00155896	chr11_228	7	SharpPeak	53.6604	0
chr11	81970000	81980000	chr11	82190000	82200000	20	8.22124	0.00320392	chr11_228	7	SharpPeak	53.6604	0
chr11	82380000	82390000	chr11	82580000	82590000	39	13.8644	6.70015e-07	chr11_229	12	SharpPeak	77.3263	0
chr11	82380000	82390000	chr11	82610000	82620000	36	11.6268	2.23997e-07	chr11_229	12	SharpPeak	77.3263	0
chr11	82390000	82400000	chr11	82610000	82620000	29	9.47191	5.26776e-06	chr11_229	12	SharpPeak	77.3263	0
chr11	82380000	82390000	chr11	82630000	82640000	24	9.98978	0.00130596	chr11_229	12	SharpPeak	77.3263	0
chr11	82380000	82390000	chr11	82600000	82610000	29	10.4116	2.90419e-05	chr11_229	12	SharpPeak	77.3263	0
chr11	82390000	82400000	chr11	82600000	82610000	23	8.49961	0.0003539	chr11_229	12	SharpPeak	77.3263	0
chr11	82300000	82310000	chr11	82760000	82770000	24	4.97382	1.70099e-08	chr11_230	31	BroadPeak	340.228	0
chr11	82310000	82320000	chr11	82760000	82770000	18	4.77099	3.57396e-05	chr11_230	31	BroadPeak	340.228	0
chr11	82380000	82390000	chr11	82760000	82770000	41	8.12443	1.43751e-14	chr11_231	26	SharpPeak	160.586	1
chr11	82390000	82400000	chr11	82760000	82770000	25	6.51275	5.72589e-07	chr11_231	26	SharpPeak	160.586	0
chr11	82580000	82590000	chr11	82760000	82770000	35	14.4483	6.10231e-05	chr11_232	2	SharpPeak	9.91075	1
chr11	82300000	82310000	chr11	82770000	82780000	21	4.20547	8.8299e-08	chr11_230	31	BroadPeak	340.228	0
chr11	82380000	82390000	chr11	82770000	82780000	31	6.78418	3.66556e-10	chr11_231	26	SharpPeak	160.586	0
chr11	82390000	82400000	chr11	82770000	82780000	17	5.44599	0.000551454	chr11_231	26	SharpPeak	160.586	0
chr11	82580000	82590000	chr11	82770000	82780000	26	11.7331	0.00235259	chr11_232	2	SharpPeak	9.91075	0
chr11	82380000	82390000	chr11	82780000	82790000	25	7.42551	5.64524e-06	chr11_231	26	SharpPeak	160.586	0
chr11	82380000	82390000	chr11	82870000	82880000	17	6.12349	0.00191222	chr11_233	17	SharpPeak	98.6443	0
chr11	82470000	82480000	chr11	82870000	82880000	22	6.54062	2.30429e-05	chr11_234	2	SharpPeak	10.8764	1
chr11	82760000	82770000	chr11	82870000	82880000	55	25.3576	6.52404e-06	chr11_235	14	SharpPeak	75.749	0
chr11	82180000	82190000	chr11	82880000	82890000	20	3.3828	1.27527e-08	chr11_236	64	BroadPeak	659.408	0
chr11	82380000	82390000	chr11	82880000	82890000	22	5.3679	1.10017e-06	chr11_233	17	SharpPeak	98.6443	0
chr11	82390000	82400000	chr11	82880000	82890000	19	4.31141	2.43869e-06	chr11_233	17	SharpPeak	98.6443	0
chr11	82470000	82480000	chr11	82880000	82890000	17	5.70438	0.000914956	chr11_234	2	SharpPeak	10.8764	0
chr11	82580000	82590000	chr11	82880000	82890000	22	7.5514	0.000182758	chr11_237	2	SharpPeak	9.57348	1
chr11	82610000	82620000	chr11	82880000	82890000	19	8.08922	0.00607318	chr11_238	2	SharpPeak	8.01117	0
chr11	82760000	82770000	chr11	82880000	82890000	52	20.8234	2.37279e-07	chr11_235	14	SharpPeak	75.749	1
chr11	82770000	82780000	chr11	82880000	82890000	43	19.3883	5.27488e-05	chr11_235	14	SharpPeak	75.749	0
chr11	82180000	82190000	chr11	82890000	82900000	21	3.20146	8.99012e-10	chr11_236	64	BroadPeak	659.408	0
chr11	82190000	82200000	chr11	82890000	82900000	19	2.83494	4.36766e-09	chr11_236	64	BroadPeak	659.408	0
chr11	82380000	82390000	chr11	82890000	82900000	19	5.01642	1.97664e-05	chr11_233	17	SharpPeak	98.6443	0
chr11	82610000	82620000	chr11	82890000	82900000	20	7.42383	0.00100044	chr11_238	2	SharpPeak	8.01117	1
chr11	82760000	82770000	chr11	82890000	82900000	38	18.3443	0.000593222	chr11_235	14	SharpPeak	75.749	0
chr11	82770000	82780000	chr11	82890000	82900000	34	16.9748	0.00216164	chr11_235	14	SharpPeak	75.749	0
chr11	82190000	82200000	chr11	82860000	82870000	12	3.03917	0.000626119	chr11_236	64	BroadPeak	659.408	0
chr11	82380000	82390000	chr11	82860000	82870000	28	5.54271	3.38804e-10	chr11_233	17	SharpPeak	98.6443	1
chr11	82390000	82400000	chr11	82860000	82870000	17	4.45037	5.3191e-05	chr11_233	17	SharpPeak	98.6443	0
chr11	82190000	82200000	chr11	82910000	82920000	13	3.21722	0.000286315	chr11_236	64	BroadPeak	659.408	0
chr11	82910000	82920000	chr11	83270000	83280000	20	7.78247	0.00172415	chr11_239	3	SharpPeak	16.3826	0
chr11	83300000	83310000	chr11	83420000	83430000	45	21.2218	9.3471e-05	chr11_240	13	SharpPeak	173.398	0
chr11	83750000	83760000	chr11	83940000	83950000	34	12.6356	1.01793e-05	chr11_241	9	SharpPeak	81.8508	0
chr11	83750000	83760000	chr11	84010000	84020000	27	8.39001	4.96653e-06	chr11_242	2	SharpPeak	10.725	1
chr11	84270000	84280000	chr11	84410000	84420000	30	13.0638	0.000561747	chr11_243	11	SharpPeak	67.243	0
chr11	84270000	84280000	chr11	84490000	84500000	30	9.03083	6.87774e-07	chr11_244	14	SharpPeak	77.2238	0
chr11	84270000	84280000	chr11	84510000	84520000	33	10.0029	2.00964e-07	chr11_244	14	SharpPeak	77.2238	1
chr11	84270000	84280000	chr11	84700000	84710000	15	4.72704	0.00107256	chr11_245	4	SharpPeak	21.3022	0
chr11	84490000	84500000	chr11	84700000	84710000	34	10.7867	3.49531e-07	chr11_246	320	BroadPeak	3104.69	0
chr11	84510000	84520000	chr11	84700000	84710000	40	14.3922	6.25784e-07	chr11_246	320	BroadPeak	3104.69	0
chr11	84520000	84530000	chr11	84700000	84710000	44	17.5649	2.29293e-06	chr11_246	320	BroadPeak	3104.69	0
chr11	84530000	84540000	chr11	84700000	84710000	27	10.6723	0.000274416	chr11_246	320	BroadPeak	3104.69	0
chr11	84570000	84580000	chr11	84700000	84710000	36	16.7135	0.000434708	chr11_247	2	SharpPeak	12.7302	0
chr11	84490000	84500000	chr11	84720000	84730000	25	10.1051	0.000672884	chr11_246	320	BroadPeak	3104.69	0
chr11	84510000	84520000	chr11	84720000	84730000	39	13.3664	2.77126e-07	chr11_246	320	BroadPeak	3104.69	0
chr11	84520000	84530000	chr11	84720000	84730000	44	16.2321	2.96869e-07	chr11_246	320	BroadPeak	3104.69	0
chr11	84530000	84540000	chr11	84720000	84730000	26	9.80883	0.000181406	chr11_246	320	BroadPeak	3104.69	0
chr11	84270000	84280000	chr11	84520000	84530000	23	11.1096	0.00992375	chr11_244	14	SharpPeak	77.2238	0
chr11	84180000	84190000	chr11	84770000	84780000	13	3.21993	0.000288558	chr11_246	320	BroadPeak	3104.69	0
chr11	84270000	84280000	chr11	84770000	84780000	22	3.6281	1.4011e-09	chr11_246	320	BroadPeak	3104.69	0
chr11	84380000	84390000	chr11	84770000	84780000	27	5.31861	6.61371e-10	chr11_246	320	BroadPeak	3104.69	0
chr11	84410000	84420000	chr11	84770000	84780000	16	5.13276	0.00084876	chr11_246	320	BroadPeak	3104.69	0
chr11	84490000	84500000	chr11	84770000	84780000	23	7.09839	2.56553e-05	chr11_246	320	BroadPeak	3104.69	0
chr11	84510000	84520000	chr11	84770000	84780000	35	9.23211	2.73917e-09	chr11_246	320	BroadPeak	3104.69	0
chr11	84520000	84530000	chr11	84770000	84780000	32	11.1085	5.26996e-06	chr11_246	320	BroadPeak	3104.69	0
chr11	84530000	84540000	chr11	84770000	84780000	33	6.65432	1.14796e-11	chr11_246	320	BroadPeak	3104.69	0
chr11	84570000	84580000	chr11	84770000	84780000	21	9.60681	0.00815175	chr11_246	320	BroadPeak	3104.69	0
chr11	84130000	84140000	chr11	84780000	84790000	17	3.33992	1.39818e-06	chr11_246	320	BroadPeak	3104.69	0
chr11	84170000	84180000	chr11	84780000	84790000	12	3.17286	0.00090523	chr11_246	320	BroadPeak	3104.69	0
chr11	84270000	84280000	chr11	84780000	84790000	32	3.51932	2.28688e-18	chr11_246	320	BroadPeak	3104.69	0
chr11	84320000	84330000	chr11	84780000	84790000	13	4.129	0.00264144	chr11_246	320	BroadPeak	3104.69	0
chr11	84340000	84350000	chr11	84780000	84790000	15	2.93807	6.25682e-06	chr11_246	320	BroadPeak	3104.69	0
chr11	84350000	84360000	chr11	84780000	84790000	14	4.18727	0.00100837	chr11_246	320	BroadPeak	3104.69	0
chr11	84380000	84390000	chr11	84780000	84790000	31	5.11711	3.76356e-13	chr11_246	320	BroadPeak	3104.69	0
chr11	84410000	84420000	chr11	84780000	84790000	33	4.92945	3.7392e-15	chr11_246	320	BroadPeak	3104.69	0
chr11	84480000	84490000	chr11	84780000	84790000	15	4.37954	0.000497875	chr11_246	320	BroadPeak	3104.69	0
chr11	84490000	84500000	chr11	84780000	84790000	33	6.75872	1.69339e-11	chr11_246	320	BroadPeak	3104.69	0
chr11	84510000	84520000	chr11	84780000	84790000	55	8.76534	1.73621e-23	chr11_246	320	BroadPeak	3104.69	0
chr11	84520000	84530000	chr11	84780000	84790000	51	10.5313	2.91841e-17	chr11_246	320	BroadPeak	3104.69	0
chr11	84530000	84540000	chr11	84780000	84790000	30	6.30226	2.87358e-10	chr11_246	320	BroadPeak	3104.69	0
chr11	84570000	84580000	chr11	84780000	84790000	20	9.02512	0.00874758	chr11_246	320	BroadPeak	3104.69	0
chr11	84120000	84130000	chr11	84790000	84800000	12	3.18652	0.000938488	chr11_246	320	BroadPeak	3104.69	0
chr11	84130000	84140000	chr11	84790000	84800000	13	3.64929	0.000906345	chr11_246	320	BroadPeak	3104.69	0
chr11	84180000	84190000	chr11	84790000	84800000	14	3.41461	0.000136176	chr11_246	320	BroadPeak	3104.69	0
chr11	84270000	84280000	chr11	84790000	84800000	44	3.83736	7.50472e-29	chr11_246	320	BroadPeak	3104.69	0
chr11	84320000	84330000	chr11	84790000	84800000	24	4.5116	2.73917e-09	chr11_246	320	BroadPeak	3104.69	0
chr11	84340000	84350000	chr11	84790000	84800000	13	3.1747	0.000253387	chr11_246	320	BroadPeak	3104.69	0
chr11	84350000	84360000	chr11	84790000	84800000	17	4.57016	7.35155e-05	chr11_246	320	BroadPeak	3104.69	0
chr11	84380000	84390000	chr11	84790000	84800000	29	5.59263	8.4605e-11	chr11_246	320	BroadPeak	3104.69	0
chr11	84410000	84420000	chr11	84790000	84800000	36	5.37499	1.81091e-16	chr11_246	320	BroadPeak	3104.69	0
chr11	84480000	84490000	chr11	84790000	84800000	22	4.73995	1.4275e-07	chr11_246	320	BroadPeak	3104.69	0
chr11	84490000	84500000	chr11	84790000	84800000	60	7.334	1.99808e-31	chr11_246	320	BroadPeak	3104.69	0
chr11	84510000	84520000	chr11	84790000	84800000	47	9.49275	2.61904e-16	chr11_246	320	BroadPeak	3104.69	0
chr11	84520000	84530000	chr11	84790000	84800000	73	11.3909	1.42426e-31	chr11_246	320	BroadPeak	3104.69	0
chr11	84530000	84540000	chr11	84790000	84800000	28	6.80202	2.56993e-08	chr11_246	320	BroadPeak	3104.69	0
chr11	83990000	84000000	chr11	84810000	84820000	14	2.9177	2.60396e-05	chr11_246	320	BroadPeak	3104.69	0
chr11	84010000	84020000	chr11	84810000	84820000	16	2.90436	1.1173e-06	chr11_246	320	BroadPeak	3104.69	0
chr11	84050000	84060000	chr11	84810000	84820000	13	2.80049	7.49395e-05	chr11_246	320	BroadPeak	3104.69	0
chr11	84120000	84130000	chr11	84810000	84820000	20	3.37262	1.21489e-08	chr11_246	320	BroadPeak	3104.69	0
chr11	84130000	84140000	chr11	84810000	84820000	25	3.87265	2.43813e-11	chr11_246	320	BroadPeak	3104.69	0
chr11	84170000	84180000	chr11	84810000	84820000	20	3.65846	4.4863e-08	chr11_246	320	BroadPeak	3104.69	0
chr11	84180000	84190000	chr11	84810000	84820000	22	3.61074	1.28647e-09	chr11_246	320	BroadPeak	3104.69	0
chr11	84270000	84280000	chr11	84810000	84820000	53	4.04621	2.39237e-37	chr11_246	320	BroadPeak	3104.69	0
chr11	84320000	84330000	chr11	84810000	84820000	19	4.74919	9.3417e-06	chr11_246	320	BroadPeak	3104.69	0
chr11	84340000	84350000	chr11	84810000	84820000	13	3.319	0.000380255	chr11_246	320	BroadPeak	3104.69	0
chr11	84350000	84360000	chr11	84810000	84820000	13	4.79864	0.00905457	chr11_246	320	BroadPeak	3104.69	0
chr11	84380000	84390000	chr11	84810000	84820000	29	5.86194	2.50049e-10	chr11_246	320	BroadPeak	3104.69	0
chr11	84410000	84420000	chr11	84810000	84820000	39	5.61274	2.58724e-18	chr11_246	320	BroadPeak	3104.69	0
chr11	84480000	84490000	chr11	84810000	84820000	18	4.89361	4.97669e-05	chr11_246	320	BroadPeak	3104.69	0
chr11	84490000	84500000	chr11	84810000	84820000	21	7.56602	0.000493665	chr11_246	320	BroadPeak	3104.69	0
chr11	84510000	84520000	chr11	84810000	84820000	23	9.75179	0.00213107	chr11_246	320	BroadPeak	3104.69	0
chr11	83960000	83970000	chr11	84820000	84830000	13	3.051	0.00017262	chr11_246	320	BroadPeak	3104.69	0
chr11	83990000	84000000	chr11	84820000	84830000	12	3.10075	0.000745811	chr11_246	320	BroadPeak	3104.69	0
chr11	84010000	84020000	chr11	84820000	84830000	14	3.08532	4.76961e-05	chr11_246	320	BroadPeak	3104.69	0
chr11	84040000	84050000	chr11	84820000	84830000	12	3.27033	0.00116465	chr11_246	320	BroadPeak	3104.69	0
chr11	84060000	84070000	chr11	84820000	84830000	14	3.35697	0.000115077	chr11_246	320	BroadPeak	3104.69	0
chr11	84120000	84130000	chr11	84820000	84830000	19	3.59196	1.68008e-07	chr11_246	320	BroadPeak	3104.69	0
chr11	84130000	84140000	chr11	84820000	84830000	27	4.13608	2.83436e-12	chr11_246	320	BroadPeak	3104.69	0
chr11	84170000	84180000	chr11	84820000	84830000	19	3.89964	5.67335e-07	chr11_246	320	BroadPeak	3104.69	0
chr11	84180000	84190000	chr11	84820000	84830000	15	3.84685	0.000129205	chr11_246	320	BroadPeak	3104.69	0
chr11	84270000	84280000	chr11	84820000	84830000	22	4.30948	2.79918e-08	chr11_246	320	BroadPeak	3104.69	0
chr11	84320000	84330000	chr11	84820000	84830000	17	5.05974	0.000243455	chr11_246	320	BroadPeak	3104.69	0
chr11	84340000	84350000	chr11	84820000	84830000	15	3.51258	4.77729e-05	chr11_246	320	BroadPeak	3104.69	0
chr11	84380000	84390000	chr11	84820000	84830000	16	6.23775	0.00575483	chr11_246	320	BroadPeak	3104.69	0
chr11	84410000	84420000	chr11	84820000	84830000	22	5.96131	5.74713e-06	chr11_246	320	BroadPeak	3104.69	0
chr11	84490000	84500000	chr11	84820000	84830000	20	7.99533	0.00234992	chr11_246	320	BroadPeak	3104.69	0
chr11	83960000	83970000	chr11	84830000	84840000	12	2.59803	0.00015699	chr11_246	320	BroadPeak	3104.69	0
chr11	83990000	84000000	chr11	84830000	84840000	21	2.63565	2.81932e-11	chr11_246	320	BroadPeak	3104.69	0
chr11	84050000	84060000	chr11	84830000	84840000	12	2.53268	0.000125322	chr11_246	320	BroadPeak	3104.69	0
chr11	84120000	84130000	chr11	84830000	84840000	15	3.01093	8.28345e-06	chr11_246	320	BroadPeak	3104.69	0
chr11	84130000	84140000	chr11	84830000	84840000	16	3.43395	8.88488e-06	chr11_246	320	BroadPeak	3104.69	0
chr11	84320000	84330000	chr11	84830000	84840000	12	4.13937	0.00757799	chr11_246	320	BroadPeak	3104.69	0
chr11	84480000	84490000	chr11	84830000	84840000	13	4.18796	0.00297971	chr11_246	320	BroadPeak	3104.69	0
chr11	84490000	84500000	chr11	84830000	84840000	17	6.41584	0.00308502	chr11_246	320	BroadPeak	3104.69	0
chr11	84490000	84500000	chr11	84690000	84700000	22	9.7762	0.00475129	chr11_246	320	BroadPeak	3104.69	0
chr11	84510000	84520000	chr11	84690000	84700000	33	13.1085	5.13587e-05	chr11_246	320	BroadPeak	3104.69	0
chr11	84270000	84280000	chr11	84760000	84770000	22	3.67179	1.72676e-09	chr11_246	320	BroadPeak	3104.69	0
chr11	84320000	84330000	chr11	84760000	84770000	13	4.33498	0.00397695	chr11_246	320	BroadPeak	3104.69	0
chr11	84380000	84390000	chr11	84760000	84770000	15	5.41863	0.00387927	chr11_246	320	BroadPeak	3104.69	0
chr11	84510000	84520000	chr11	84760000	84770000	42	9.53263	5.46891e-13	chr11_246	320	BroadPeak	3104.69	0
chr11	84520000	84530000	chr11	84760000	84770000	40	11.488	1.81943e-09	chr11_246	320	BroadPeak	3104.69	0
chr11	84570000	84580000	chr11	84760000	84770000	24	10.0343	0.0013846	chr11_246	320	BroadPeak	3104.69	0
chr11	84910000	84920000	chr11	85140000	85150000	23	9.19786	0.00101984	chr11_248	2	SharpPeak	8.98548	1
chr11	84910000	84920000	chr11	85170000	85180000	25	9.14802	0.000157914	chr11_249	7	SharpPeak	39.0709	0
chr11	84940000	84950000	chr11	85170000	85180000	27	9.86457	7.83566e-05	chr11_249	7	SharpPeak	39.0709	0
chr11	84910000	84920000	chr11	85180000	85190000	19	6.80676	0.000918781	chr11_249	7	SharpPeak	39.0709	0
chr11	85520000	85530000	chr11	85710000	85720000	26	12.5775	0.00581157	chr11_250	2	SharpPeak	8.50458	0
chr11	85570000	85580000	chr11	85760000	85770000	23	10.9813	0.00871726	chr11_251	2	SharpPeak	7.37055	0
chr11	85390000	85400000	chr11	85820000	85830000	23	5.42349	3.34242e-07	chr11_252	17	SharpPeak	105.797	1
chr11	85470000	85480000	chr11	85820000	85830000	15	4.16278	0.000296476	chr11_253	45	BroadPeak	459.674	0
chr11	85490000	85500000	chr11	85820000	85830000	22	5.16658	5.84804e-07	chr11_253	45	BroadPeak	459.674	0
chr11	85520000	85530000	chr11	85820000	85830000	47	8.46598	3.63659e-18	chr11_253	45	BroadPeak	459.674	0
chr11	85570000	85580000	chr11	85820000	85830000	21	9.559	0.00769847	chr11_253	45	BroadPeak	459.674	0
chr11	85390000	85400000	chr11	85840000	85850000	17	4.76348	0.000120684	chr11_252	17	SharpPeak	105.797	0
chr11	85470000	85480000	chr11	85840000	85850000	20	3.64918	4.31623e-08	chr11_253	45	BroadPeak	459.674	0
chr11	85520000	85530000	chr11	85840000	85850000	39	7.26854	1.04177e-14	chr11_253	45	BroadPeak	459.674	0
chr11	85390000	85400000	chr11	85830000	85840000	17	5.75127	0.00100138	chr11_252	17	SharpPeak	105.797	0
chr11	85470000	85480000	chr11	85830000	85840000	25	4.38212	3.06003e-10	chr11_253	45	BroadPeak	459.674	0
chr11	85490000	85500000	chr11	85830000	85840000	26	5.44093	4.71015e-09	chr11_253	45	BroadPeak	459.674	0
chr11	85520000	85530000	chr11	85830000	85840000	65	8.90214	2.83278e-31	chr11_253	45	BroadPeak	459.674	1
chr11	85520000	85530000	chr11	85880000	85890000	19	6.59456	0.000635229	chr11_254	9	SharpPeak	45.257	0
chr11	85520000	85530000	chr11	85890000	85900000	18	5.85358	0.000434758	chr11_254	9	SharpPeak	45.257	0
chr11	85520000	85530000	chr11	85920000	85930000	20	6.33011	0.000136176	chr11_254	9	SharpPeak	45.257	0
chr11	85840000	85850000	chr11	85980000	85990000	43	15.8434	4.03299e-07	chr11_255	7	SharpPeak	53.7259	0
chr11	85840000	85850000	chr11	85990000	86000000	35	13.5287	1.64998e-05	chr11_255	7	SharpPeak	53.7259	0
chr11	85840000	85850000	chr11	86040000	86050000	24	8.75427	0.000212153	chr11_256	10	SharpPeak	53.8488	0
chr11	85840000	85850000	chr11	86190000	86200000	16	4.71725	0.000345842	chr11_257	14	SharpPeak	84.365	0
chr11	85390000	85400000	chr11	86200000	86210000	14	3.25662	8.35911e-05	chr11_258	2	SharpPeak	10.8346	1
chr11	85820000	85830000	chr11	86200000	86210000	19	7.47837	0.00262403	chr11_257	14	SharpPeak	84.365	0
chr11	85830000	85840000	chr11	86200000	86210000	24	8.3487	0.000105587	chr11_257	14	SharpPeak	84.365	0
chr11	85840000	85850000	chr11	86200000	86210000	17	7.23628	0.00989886	chr11_257	14	SharpPeak	84.365	0
chr11	86840000	86850000	chr11	86970000	86980000	22	10.1293	0.00708688	chr11_259	45	BroadPeak	334.076	0
chr11	86850000	86860000	chr11	86970000	86980000	40	18.1686	0.000121485	chr11_259	45	BroadPeak	334.076	0
chr11	86750000	86760000	chr11	86980000	86990000	26	12.1577	0.00374759	chr11_259	45	BroadPeak	334.076	0
chr11	86800000	86810000	chr11	86980000	86990000	26	11.2349	0.00130787	chr11_259	45	BroadPeak	334.076	0
chr11	86820000	86830000	chr11	86980000	86990000	30	11.7225	9.2996e-05	chr11_259	45	BroadPeak	334.076	0
chr11	86830000	86840000	chr11	86980000	86990000	29	13.9712	0.00311514	chr11_259	45	BroadPeak	334.076	0
chr11	86890000	86900000	chr11	86980000	86990000	50	20.2302	5.69975e-07	chr11_260	11	SharpPeak	117.778	0
chr11	86750000	86760000	chr11	86990000	87000000	47	13.5623	6.11629e-11	chr11_259	45	BroadPeak	334.076	0
chr11	86800000	86810000	chr11	86990000	87000000	36	12.3969	9.81911e-07	chr11_259	45	BroadPeak	334.076	0
chr11	86820000	86830000	chr11	86990000	87000000	30	12.8562	0.000434708	chr11_259	45	BroadPeak	334.076	0
chr11	86840000	86850000	chr11	86990000	87000000	25	9.83719	0.000458131	chr11_259	45	BroadPeak	334.076	0
chr11	86890000	86900000	chr11	86990000	87000000	64	21.3226	5.49898e-12	chr11_260	11	SharpPeak	117.778	0
chr11	86540000	86550000	chr11	87000000	87010000	13	4.75912	0.00850045	chr11_261	6	SharpPeak	31.7376	0
chr11	86750000	86760000	chr11	87000000	87010000	42	11.0383	4.78266e-11	chr11_259	45	BroadPeak	334.076	0
chr11	86800000	86810000	chr11	87000000	87010000	38	9.99004	4.7326e-10	chr11_259	45	BroadPeak	334.076	0
chr11	86820000	86830000	chr11	87000000	87010000	30	10.3032	9.01067e-06	chr11_259	45	BroadPeak	334.076	0
chr11	86830000	86840000	chr11	87000000	87010000	34	12.1959	4.96653e-06	chr11_259	45	BroadPeak	334.076	0
chr11	86840000	86850000	chr11	87000000	87010000	34	7.83255	1.67965e-10	chr11_259	45	BroadPeak	334.076	0
chr11	86850000	86860000	chr11	87000000	87010000	46	13.8482	3.84878e-10	chr11_259	45	BroadPeak	334.076	0
chr11	86890000	86900000	chr11	87000000	87010000	64	16.5116	7.25599e-17	chr11_260	11	SharpPeak	117.778	1
chr11	86750000	86760000	chr11	87070000	87080000	32	10.0869	7.23259e-07	chr11_262	5	SharpPeak	25.9937	1
chr11	86750000	86760000	chr11	87080000	87090000	24	9.47833	0.000647879	chr11_262	5	SharpPeak	25.9937	0
chr11	87240000	87250000	chr11	87350000	87360000	44	17.7746	3.07948e-06	chr11_263	10	SharpPeak	95.1802	0
chr11	87660000	87670000	chr11	87750000	87760000	50	21.3749	2.63482e-06	chr11_264	9	SharpPeak	62.0701	0
chr11	87660000	87670000	chr11	87770000	87780000	54	19.6526	6.21345e-09	chr11_264	9	SharpPeak	62.0701	1
chr11	87630000	87640000	chr11	87760000	87770000	38	18.0043	0.000420247	chr11_264	9	SharpPeak	62.0701	0
chr11	87660000	87670000	chr11	87760000	87770000	61	26.1087	1.61756e-07	chr11_264	9	SharpPeak	62.0701	0
chr11	87660000	87670000	chr11	87810000	87820000	34	14.6842	0.000185347	chr11_265	4	SharpPeak	17.8345	1
chr11	87980000	87990000	chr11	88040000	88050000	113	44.6032	1.14868e-15	chr11_266	5	SharpPeak	57.4807	1
chr11	87960000	87970000	chr11	88050000	88060000	73	27.2592	2.38211e-11	chr11_266	5	SharpPeak	57.4807	0
chr11	87960000	87970000	chr11	88170000	88180000	29	8.2999	4.06326e-07	chr11_267	76	BroadPeak	844.135	0
chr11	87980000	87990000	chr11	88170000	88180000	24	9.97841	0.00128679	chr11_267	76	BroadPeak	844.135	0
chr11	88000000	88010000	chr11	88170000	88180000	25	11.1464	0.00250461	chr11_267	76	BroadPeak	844.135	0
chr11	88020000	88030000	chr11	88170000	88180000	22	10.3926	0.00939426	chr11_267	76	BroadPeak	844.135	0
chr11	88030000	88040000	chr11	88170000	88180000	34	11.9014	2.96323e-06	chr11_267	76	BroadPeak	844.135	0
chr11	88040000	88050000	chr11	88170000	88180000	47	16.8498	4.69439e-08	chr11_267	76	BroadPeak	844.135	0
chr11	88050000	88060000	chr11	88170000	88180000	70	17.5605	4.99335e-19	chr11_267	76	BroadPeak	844.135	0
chr11	88060000	88070000	chr11	88170000	88180000	49	14.2391	2.81932e-11	chr11_267	76	BroadPeak	844.135	0
chr11	88070000	88080000	chr11	88170000	88180000	51	20.2377	2.44305e-07	chr11_267	76	BroadPeak	844.135	0
chr11	88080000	88090000	chr11	88170000	88180000	39	19.0345	0.00060336	chr11_267	76	BroadPeak	844.135	0
chr11	88090000	88100000	chr11	88170000	88180000	47	22.5366	9.13193e-05	chr11_267	76	BroadPeak	844.135	0
chr11	88100000	88110000	chr11	88170000	88180000	48	22.4335	4.07659e-05	chr11_267	76	BroadPeak	844.135	0
chr11	87960000	87970000	chr11	88180000	88190000	39	9.40283	2.30381e-11	chr11_267	76	BroadPeak	844.135	0
chr11	87980000	87990000	chr11	88180000	88190000	39	11.2549	3.32156e-09	chr11_267	76	BroadPeak	844.135	0
chr11	88000000	88010000	chr11	88180000	88190000	38	12.5037	1.53075e-07	chr11_267	76	BroadPeak	844.135	0
chr11	88010000	88020000	chr11	88180000	88190000	27	12.6389	0.0031041	chr11_267	76	BroadPeak	844.135	0
chr11	88020000	88030000	chr11	88180000	88190000	29	11.5787	0.000180453	chr11_267	76	BroadPeak	844.135	0
chr11	88030000	88040000	chr11	88180000	88190000	33	13.206	5.90857e-05	chr11_267	76	BroadPeak	844.135	0
chr11	88040000	88050000	chr11	88180000	88190000	80	18.6103	1.44247e-23	chr11_267	76	BroadPeak	844.135	0
chr11	88050000	88060000	chr11	88180000	88190000	91	19.2923	1.53102e-29	chr11_267	76	BroadPeak	844.135	0
chr11	88060000	88070000	chr11	88180000	88190000	67	15.5469	6.86121e-20	chr11_267	76	BroadPeak	844.135	0
chr11	88070000	88080000	chr11	88180000	88190000	61	21.9368	3.44222e-10	chr11_267	76	BroadPeak	844.135	0
chr11	88080000	88090000	chr11	88180000	88190000	56	20.455	3.45812e-09	chr11_267	76	BroadPeak	844.135	0
chr11	87960000	87970000	chr11	88190000	88200000	53	9.12316	3.16754e-21	chr11_267	76	BroadPeak	844.135	0
chr11	87980000	87990000	chr11	88190000	88200000	43	10.875	8.59425e-12	chr11_267	76	BroadPeak	844.135	0
chr11	88020000	88030000	chr11	88190000	88200000	27	11.0646	0.000471175	chr11_267	76	BroadPeak	844.135	0
chr11	88030000	88040000	chr11	88190000	88200000	47	12.5741	5.32293e-12	chr11_267	76	BroadPeak	844.135	0
chr11	88040000	88050000	chr11	88190000	88200000	66	17.6478	1.23317e-16	chr11_267	76	BroadPeak	844.135	0
chr11	88050000	88060000	chr11	88190000	88200000	97	18.2098	2.08191e-35	chr11_267	76	BroadPeak	844.135	1
chr11	88060000	88070000	chr11	88190000	88200000	70	14.5966	3.18991e-23	chr11_267	76	BroadPeak	844.135	0
chr11	88070000	88080000	chr11	88190000	88200000	60	20.4689	6.7092e-11	chr11_267	76	BroadPeak	844.135	0
chr11	88080000	88090000	chr11	88190000	88200000	42	18.9483	6.72291e-05	chr11_267	76	BroadPeak	844.135	0
chr11	87960000	87970000	chr11	88200000	88210000	52	10.1813	1.57274e-18	chr11_267	76	BroadPeak	844.135	0
chr11	87980000	87990000	chr11	88200000	88210000	44	12.0912	6.18579e-11	chr11_267	76	BroadPeak	844.135	0
chr11	88000000	88010000	chr11	88200000	88210000	39	13.306	2.48574e-07	chr11_267	76	BroadPeak	844.135	0
chr11	88010000	88020000	chr11	88200000	88210000	35	13.3762	1.30692e-05	chr11_267	76	BroadPeak	844.135	0
chr11	88020000	88030000	chr11	88200000	88210000	40	12.1795	8.75292e-09	chr11_267	76	BroadPeak	844.135	0
chr11	88030000	88040000	chr11	88200000	88210000	30	13.7967	0.00130557	chr11_267	76	BroadPeak	844.135	0
chr11	88040000	88050000	chr11	88200000	88210000	64	19.294	8.1554e-14	chr11_267	76	BroadPeak	844.135	0
chr11	88050000	88060000	chr11	88200000	88210000	99	19.8275	6.31384e-34	chr11_267	76	BroadPeak	844.135	0
chr11	88060000	88070000	chr11	88200000	88210000	70	15.8197	2.2629e-21	chr11_267	76	BroadPeak	844.135	0
chr11	88070000	88080000	chr11	88200000	88210000	69	22.0663	1.13395e-13	chr11_267	76	BroadPeak	844.135	0
chr11	88090000	88100000	chr11	88200000	88210000	51	23.4109	1.37249e-05	chr11_267	76	BroadPeak	844.135	0
chr11	87960000	87970000	chr11	88210000	88220000	29	8.11441	2.58503e-07	chr11_267	76	BroadPeak	844.135	0
chr11	87980000	87990000	chr11	88210000	88220000	26	9.60125	0.000130488	chr11_267	76	BroadPeak	844.135	0
chr11	88040000	88050000	chr11	88210000	88220000	39	15.0886	4.91315e-06	chr11_267	76	BroadPeak	844.135	0
chr11	88050000	88060000	chr11	88210000	88220000	46	15.45	1.03278e-08	chr11_267	76	BroadPeak	844.135	0
chr11	87960000	87970000	chr11	88160000	88170000	33	10.3287	4.0162e-07	chr11_267	76	BroadPeak	844.135	0
chr11	87980000	87990000	chr11	88160000	88170000	41	12.4816	5.41414e-09	chr11_267	76	BroadPeak	844.135	0
chr11	88030000	88040000	chr11	88160000	88170000	31	15.1645	0.00268025	chr11_267	76	BroadPeak	844.135	0
chr11	88040000	88050000	chr11	88160000	88170000	46	21.5844	6.8131e-05	chr11_267	76	BroadPeak	844.135	0
chr11	88050000	88060000	chr11	88160000	88170000	79	22.6343	3.63659e-18	chr11_267	76	BroadPeak	844.135	0
chr11	88060000	88070000	chr11	88160000	88170000	49	18.4868	1.05358e-07	chr11_267	76	BroadPeak	844.135	0
chr11	88070000	88080000	chr11	88160000	88170000	68	26.503	7.37021e-10	chr11_267	76	BroadPeak	844.135	0
chr11	87960000	87970000	chr11	88240000	88250000	18	6.32814	0.00105389	chr11_267	76	BroadPeak	844.135	0
chr11	88060000	88070000	chr11	88140000	88150000	45	22.2754	0.00026963	chr11_267	76	BroadPeak	844.135	0
chr11	88210000	88220000	chr11	88420000	88430000	26	10.9408	0.000906345	chr11_268	2	SharpPeak	8.06345	1
chr11	88240000	88250000	chr11	88420000	88430000	26	11.1199	0.00113809	chr11_269	2	SharpPeak	11.4364	0
chr11	88260000	88270000	chr11	88440000	88450000	27	13.2981	0.00607694	chr11_270	6	SharpPeak	27.9019	0
chr11	88260000	88270000	chr11	88450000	88460000	28	12.6112	0.00147652	chr11_270	6	SharpPeak	27.9019	0
chr11	88270000	88280000	chr11	88450000	88460000	26	12.5745	0.0057948	chr11_270	6	SharpPeak	27.9019	0
chr11	88230000	88240000	chr11	88500000	88510000	19	6.18613	0.000295123	chr11_271	30	SharpPeak	154.6	0
chr11	88260000	88270000	chr11	88530000	88540000	19	7.89209	0.00468424	chr11_271	30	SharpPeak	154.6	0
chr11	88250000	88260000	chr11	88460000	88470000	25	11.5399	0.00389698	chr11_270	6	SharpPeak	27.9019	0
chr11	88260000	88270000	chr11	88460000	88470000	27	12.5379	0.00279087	chr11_270	6	SharpPeak	27.9019	0
chr11	88270000	88280000	chr11	88460000	88470000	38	12.4689	1.43252e-07	chr11_270	6	SharpPeak	27.9019	1
chr11	88250000	88260000	chr11	88520000	88530000	36	9.4867	1.55509e-09	chr11_271	30	SharpPeak	154.6	1
chr11	88260000	88270000	chr11	88520000	88530000	23	10.1985	0.00367678	chr11_271	30	SharpPeak	154.6	0
chr11	88230000	88240000	chr11	88570000	88580000	16	5.4167	0.00146338	chr11_271	30	SharpPeak	154.6	0
chr11	88250000	88260000	chr11	88570000	88580000	22	7.06077	7.11e-05	chr11_271	30	SharpPeak	154.6	0
chr11	88230000	88240000	chr11	88580000	88590000	14	5.22267	0.00716536	chr11_271	30	SharpPeak	154.6	0
chr11	88240000	88250000	chr11	88580000	88590000	19	5.38809	5.1145e-05	chr11_271	30	SharpPeak	154.6	0
chr11	88230000	88240000	chr11	88610000	88620000	17	5.23068	0.000352047	chr11_271	30	SharpPeak	154.6	0
chr11	88250000	88260000	chr11	88610000	88620000	20	6.76993	0.00032239	chr11_271	30	SharpPeak	154.6	0
chr11	88260000	88270000	chr11	88610000	88620000	17	7.20752	0.00953675	chr11_271	30	SharpPeak	154.6	0
chr11	88270000	88280000	chr11	88610000	88620000	23	7.01669	2.14912e-05	chr11_271	30	SharpPeak	154.6	0
chr11	88390000	88400000	chr11	88610000	88620000	24	11.0437	0.00464173	chr11_272	3	SharpPeak	14.7348	0
chr11	88400000	88410000	chr11	88610000	88620000	30	9.69848	2.84456e-06	chr11_272	3	SharpPeak	14.7348	1
chr11	88230000	88240000	chr11	88620000	88630000	19	5.32523	4.38198e-05	chr11_271	30	SharpPeak	154.6	0
chr11	88250000	88260000	chr11	88620000	88630000	22	6.88526	4.96782e-05	chr11_271	30	SharpPeak	154.6	0
chr11	88270000	88280000	chr11	88620000	88630000	21	7.1253	0.000228436	chr11_271	30	SharpPeak	154.6	0
chr11	88390000	88400000	chr11	88620000	88630000	24	11.0489	0.00466634	chr11_272	3	SharpPeak	14.7348	0
chr11	88240000	88250000	chr11	88600000	88610000	13	4.46987	0.00514273	chr11_271	30	SharpPeak	154.6	0
chr11	88240000	88250000	chr11	88640000	88650000	21	5.04344	1.58035e-06	chr11_273	2	SharpPeak	13.1652	1
chr11	88250000	88260000	chr11	88640000	88650000	20	6.31994	0.000133323	chr11_273	2	SharpPeak	13.1652	0
chr11	88230000	88240000	chr11	88660000	88670000	15	4.75333	0.0011328	chr11_274	397	BroadPeak	3493.88	0
chr11	88250000	88260000	chr11	88660000	88670000	18	6.09837	0.000698116	chr11_274	397	BroadPeak	3493.88	0
chr11	88290000	88300000	chr11	88660000	88670000	14	5.36866	0.00901258	chr11_275	2	SharpPeak	7.24247	0
chr11	88230000	88240000	chr11	88680000	88690000	13	4.55324	0.00597703	chr11_274	397	BroadPeak	3493.88	0
chr11	88240000	88250000	chr11	88680000	88690000	15	4.66555	0.00094336	chr11_274	397	BroadPeak	3493.88	0
chr11	88250000	88260000	chr11	88680000	88690000	30	5.82118	4.44385e-11	chr11_274	397	BroadPeak	3493.88	0
chr11	88260000	88270000	chr11	88680000	88690000	18	6.16609	0.000790497	chr11_274	397	BroadPeak	3493.88	0
chr11	88290000	88300000	chr11	88680000	88690000	23	5.10311	1.18353e-07	chr11_274	397	BroadPeak	3493.88	0
chr11	88390000	88400000	chr11	88680000	88690000	25	8.60998	6.23445e-05	chr11_274	397	BroadPeak	3493.88	0
chr11	88420000	88430000	chr11	88680000	88690000	35	10.3719	4.60966e-08	chr11_274	397	BroadPeak	3493.88	0
chr11	88440000	88450000	chr11	88680000	88690000	23	10.5787	0.00571019	chr11_274	397	BroadPeak	3493.88	0
chr11	88450000	88460000	chr11	88680000	88690000	29	11.0421	8.11247e-05	chr11_274	397	BroadPeak	3493.88	0
chr11	88520000	88530000	chr11	88680000	88690000	48	17.478	5.19954e-08	chr11_274	397	BroadPeak	3493.88	0
chr11	88230000	88240000	chr11	88690000	88700000	13	3.95873	0.00183999	chr11_274	397	BroadPeak	3493.88	0
chr11	88250000	88260000	chr11	88690000	88700000	14	5.02578	0.00517948	chr11_274	397	BroadPeak	3493.88	0
chr11	88260000	88270000	chr11	88690000	88700000	16	5.31608	0.00121002	chr11_274	397	BroadPeak	3493.88	0
chr11	88270000	88280000	chr11	88690000	88700000	14	5.15146	0.00640017	chr11_274	397	BroadPeak	3493.88	0
chr11	88290000	88300000	chr11	88690000	88700000	16	4.40833	0.000164418	chr11_274	397	BroadPeak	3493.88	0
chr11	88370000	88380000	chr11	88690000	88700000	17	6.3279	0.00268211	chr11_274	397	BroadPeak	3493.88	0
chr11	88420000	88430000	chr11	88690000	88700000	27	8.79365	1.12839e-05	chr11_274	397	BroadPeak	3493.88	0
chr11	88430000	88440000	chr11	88690000	88700000	22	8.19057	0.000540773	chr11_274	397	BroadPeak	3493.88	0
chr11	88440000	88450000	chr11	88690000	88700000	33	8.94228	1.56376e-08	chr11_274	397	BroadPeak	3493.88	0
chr11	88460000	88470000	chr11	88690000	88700000	22	10.1696	0.00739849	chr11_274	397	BroadPeak	3493.88	0
chr11	88520000	88530000	chr11	88690000	88700000	30	14.4993	0.00270478	chr11_274	397	BroadPeak	3493.88	0
chr11	88200000	88210000	chr11	88700000	88710000	14	5.14005	0.00628668	chr11_274	397	BroadPeak	3493.88	0
chr11	88210000	88220000	chr11	88700000	88710000	14	4.38664	0.00154582	chr11_274	397	BroadPeak	3493.88	0
chr11	88230000	88240000	chr11	88700000	88710000	22	4.00883	8.00947e-09	chr11_274	397	BroadPeak	3493.88	0
chr11	88240000	88250000	chr11	88700000	88710000	17	4.10115	1.95362e-05	chr11_274	397	BroadPeak	3493.88	0
chr11	88260000	88270000	chr11	88700000	88710000	25	5.37961	1.68396e-08	chr11_274	397	BroadPeak	3493.88	0
chr11	88270000	88280000	chr11	88700000	88710000	18	5.21006	0.000108743	chr11_274	397	BroadPeak	3493.88	0
chr11	88290000	88300000	chr11	88700000	88710000	15	4.45228	0.000590807	chr11_274	397	BroadPeak	3493.88	0
chr11	88370000	88380000	chr11	88700000	88710000	16	6.35619	0.00683065	chr11_274	397	BroadPeak	3493.88	0
chr11	88390000	88400000	chr11	88700000	88710000	26	7.34825	1.45495e-06	chr11_274	397	BroadPeak	3493.88	0
chr11	88400000	88410000	chr11	88700000	88710000	20	6.37492	0.000148705	chr11_274	397	BroadPeak	3493.88	0
chr11	88420000	88430000	chr11	88700000	88710000	33	8.78538	1.03643e-08	chr11_274	397	BroadPeak	3493.88	0
chr11	88430000	88440000	chr11	88700000	88710000	22	8.17203	0.000523798	chr11_274	397	BroadPeak	3493.88	0
chr11	88440000	88450000	chr11	88700000	88710000	23	8.90928	0.00067103	chr11_274	397	BroadPeak	3493.88	0
chr11	88450000	88460000	chr11	88700000	88710000	35	9.26947	3.0064e-09	chr11_274	397	BroadPeak	3493.88	0
chr11	88460000	88470000	chr11	88700000	88710000	30	10.0996	6.22286e-06	chr11_274	397	BroadPeak	3493.88	0
chr11	88480000	88490000	chr11	88700000	88710000	29	9.55075	6.1351e-06	chr11_274	397	BroadPeak	3493.88	0
chr11	88500000	88510000	chr11	88700000	88710000	26	10.2483	0.00035067	chr11_274	397	BroadPeak	3493.88	0
chr11	88520000	88530000	chr11	88700000	88710000	49	14.2022	2.58878e-11	chr11_274	397	BroadPeak	3493.88	0
chr11	88570000	88580000	chr11	88700000	88710000	49	17.2254	1.26892e-08	chr11_274	397	BroadPeak	3493.88	0
chr11	88180000	88190000	chr11	88710000	88720000	15	4.97512	0.00174773	chr11_274	397	BroadPeak	3493.88	0
chr11	88190000	88200000	chr11	88710000	88720000	15	5.13919	0.00237726	chr11_274	397	BroadPeak	3493.88	0
chr11	88200000	88210000	chr11	88710000	88720000	22	6.08181	7.79044e-06	chr11_274	397	BroadPeak	3493.88	0
chr11	88210000	88220000	chr11	88710000	88720000	23	5.16939	1.47407e-07	chr11_274	397	BroadPeak	3493.88	0
chr11	88230000	88240000	chr11	88710000	88720000	28	4.70624	8.97484e-12	chr11_274	397	BroadPeak	3493.88	0
chr11	88240000	88250000	chr11	88710000	88720000	34	4.81649	3.01726e-16	chr11_274	397	BroadPeak	3493.88	0
chr11	88250000	88260000	chr11	88710000	88720000	23	6.00617	1.85447e-06	chr11_274	397	BroadPeak	3493.88	0
chr11	88260000	88270000	chr11	88710000	88720000	29	6.35317	1.51974e-09	chr11_274	397	BroadPeak	3493.88	0
chr11	88270000	88280000	chr11	88710000	88720000	22	6.14675	9.11086e-06	chr11_274	397	BroadPeak	3493.88	0
chr11	88290000	88300000	chr11	88710000	88720000	32	5.22921	1.16432e-13	chr11_274	397	BroadPeak	3493.88	0
chr11	88350000	88360000	chr11	88710000	88720000	19	6.95265	0.00117133	chr11_274	397	BroadPeak	3493.88	0
chr11	88370000	88380000	chr11	88710000	88720000	22	7.4653	0.000155413	chr11_274	397	BroadPeak	3493.88	0
chr11	88390000	88400000	chr11	88710000	88720000	36	8.6206	1.26175e-10	chr11_274	397	BroadPeak	3493.88	0
chr11	88400000	88410000	chr11	88710000	88720000	38	7.46604	1.19967e-13	chr11_274	397	BroadPeak	3493.88	0
chr11	88420000	88430000	chr11	88710000	88720000	39	10.2766	2.85278e-10	chr11_274	397	BroadPeak	3493.88	0
chr11	88430000	88440000	chr11	88710000	88720000	34	9.54643	2.14037e-08	chr11_274	397	BroadPeak	3493.88	0
chr11	88440000	88450000	chr11	88710000	88720000	36	10.395	1.51028e-08	chr11_274	397	BroadPeak	3493.88	0
chr11	88450000	88460000	chr11	88710000	88720000	43	10.8001	6.90179e-12	chr11_274	397	BroadPeak	3493.88	0
chr11	88460000	88470000	chr11	88710000	88720000	46	11.7497	2.00998e-12	chr11_274	397	BroadPeak	3493.88	0
chr11	88470000	88480000	chr11	88710000	88720000	29	11.963	0.000305297	chr11_274	397	BroadPeak	3493.88	0
chr11	88480000	88490000	chr11	88710000	88720000	38	11.0723	7.08389e-09	chr11_274	397	BroadPeak	3493.88	0
chr11	88500000	88510000	chr11	88710000	88720000	31	11.8324	4.50473e-05	chr11_274	397	BroadPeak	3493.88	0
chr11	88520000	88530000	chr11	88710000	88720000	60	16.3167	7.24785e-15	chr11_274	397	BroadPeak	3493.88	0
chr11	88530000	88540000	chr11	88710000	88720000	33	13.8289	0.000138124	chr11_274	397	BroadPeak	3493.88	0
chr11	88570000	88580000	chr11	88710000	88720000	43	19.4285	5.52415e-05	chr11_274	397	BroadPeak	3493.88	0
chr11	88580000	88590000	chr11	88710000	88720000	46	20.7064	2.54808e-05	chr11_274	397	BroadPeak	3493.88	0
chr11	88600000	88610000	chr11	88710000	88720000	45	21.2115	9.24278e-05	chr11_274	397	BroadPeak	3493.88	0
chr11	88610000	88620000	chr11	88710000	88720000	61	28.9772	4.43295e-06	chr11_274	397	BroadPeak	3493.88	0
chr11	88200000	88210000	chr11	88720000	88730000	23	4.0079	1.5587e-09	chr11_274	397	BroadPeak	3493.88	0
chr11	88210000	88220000	chr11	88720000	88730000	19	3.45042	9.28112e-08	chr11_274	397	BroadPeak	3493.88	0
chr11	88230000	88240000	chr11	88720000	88730000	14	3.17055	6.33134e-05	chr11_274	397	BroadPeak	3493.88	0
chr11	88240000	88250000	chr11	88720000	88730000	28	3.23509	1.23541e-15	chr11_274	397	BroadPeak	3493.88	0
chr11	88250000	88260000	chr11	88720000	88730000	30	3.95377	3.24333e-15	chr11_274	397	BroadPeak	3493.88	0
chr11	88260000	88270000	chr11	88720000	88730000	16	4.16549	8.67163e-05	chr11_274	397	BroadPeak	3493.88	0
chr11	88270000	88280000	chr11	88720000	88730000	20	4.03652	2.09441e-07	chr11_274	397	BroadPeak	3493.88	0
chr11	88290000	88300000	chr11	88720000	88730000	13	3.47514	0.000582719	chr11_274	397	BroadPeak	3493.88	0
chr11	88370000	88380000	chr11	88720000	88730000	13	4.82591	0.00947013	chr11_274	397	BroadPeak	3493.88	0
chr11	88390000	88400000	chr11	88720000	88730000	21	5.54096	6.59018e-06	chr11_274	397	BroadPeak	3493.88	0
chr11	88400000	88410000	chr11	88720000	88730000	13	4.81385	0.00927563	chr11_274	397	BroadPeak	3493.88	0
chr11	88420000	88430000	chr11	88720000	88730000	24	6.56905	2.34446e-06	chr11_274	397	BroadPeak	3493.88	0
chr11	88430000	88440000	chr11	88720000	88730000	24	6.10025	6.54728e-07	chr11_274	397	BroadPeak	3493.88	0
chr11	88440000	88450000	chr11	88720000	88730000	23	6.62828	8.94378e-06	chr11_274	397	BroadPeak	3493.88	0
chr11	88460000	88470000	chr11	88720000	88730000	26	7.46596	1.94213e-06	chr11_274	397	BroadPeak	3493.88	0
chr11	88480000	88490000	chr11	88720000	88730000	19	7.01526	0.00129582	chr11_274	397	BroadPeak	3493.88	0
chr11	88500000	88510000	chr11	88720000	88730000	19	7.46617	0.00257709	chr11_274	397	BroadPeak	3493.88	0
chr11	88520000	88530000	chr11	88720000	88730000	30	10.2438	8.10865e-06	chr11_274	397	BroadPeak	3493.88	0
chr11	88570000	88580000	chr11	88720000	88730000	27	11.9987	0.00152881	chr11_274	397	BroadPeak	3493.88	0
chr11	88040000	88050000	chr11	88750000	88760000	13	3.96	0.00184484	chr11_276	2	SharpPeak	10.262	0
chr11	88050000	88060000	chr11	88750000	88760000	16	3.88356	3.84644e-05	chr11_276	2	SharpPeak	10.262	1
chr11	88190000	88200000	chr11	88750000	88760000	12	4.05005	0.00644999	chr11_274	397	BroadPeak	3493.88	0
chr11	88200000	88210000	chr11	88750000	88760000	18	4.75649	3.44208e-05	chr11_274	397	BroadPeak	3493.88	0
chr11	88210000	88220000	chr11	88750000	88760000	35	4.06198	2.66047e-19	chr11_274	397	BroadPeak	3493.88	0
chr11	88230000	88240000	chr11	88750000	88760000	17	3.70589	5.45096e-06	chr11_274	397	BroadPeak	3493.88	0
chr11	88240000	88250000	chr11	88750000	88760000	21	3.78207	1.50416e-08	chr11_274	397	BroadPeak	3493.88	0
chr11	88250000	88260000	chr11	88750000	88760000	28	4.66384	7.25816e-12	chr11_274	397	BroadPeak	3493.88	0
chr11	88260000	88270000	chr11	88750000	88760000	24	4.91691	1.37493e-08	chr11_274	397	BroadPeak	3493.88	0
chr11	88270000	88280000	chr11	88750000	88760000	22	4.75313	1.48937e-07	chr11_274	397	BroadPeak	3493.88	0
chr11	88290000	88300000	chr11	88750000	88760000	25	4.05395	6.21129e-11	chr11_274	397	BroadPeak	3493.88	0
chr11	88390000	88400000	chr11	88750000	88760000	19	6.43112	0.000470303	chr11_274	397	BroadPeak	3493.88	0
chr11	88400000	88410000	chr11	88750000	88760000	19	5.56091	7.70918e-05	chr11_274	397	BroadPeak	3493.88	0
chr11	88440000	88450000	chr11	88750000	88760000	23	7.59454	7.13932e-05	chr11_274	397	BroadPeak	3493.88	0
chr11	88450000	88460000	chr11	88750000	88760000	21	7.85184	0.000792177	chr11_274	397	BroadPeak	3493.88	0
chr11	88460000	88470000	chr11	88750000	88760000	20	8.49682	0.00462609	chr11_274	397	BroadPeak	3493.88	0
chr11	88470000	88480000	chr11	88750000	88760000	20	8.60315	0.00528818	chr11_274	397	BroadPeak	3493.88	0
chr11	88480000	88490000	chr11	88750000	88760000	21	7.91658	0.000877001	chr11_274	397	BroadPeak	3493.88	0
chr11	88500000	88510000	chr11	88750000	88760000	23	8.34614	0.000276778	chr11_274	397	BroadPeak	3493.88	0
chr11	88520000	88530000	chr11	88750000	88760000	26	11.3251	0.00146151	chr11_274	397	BroadPeak	3493.88	0
chr11	88040000	88050000	chr11	88800000	88810000	13	3.68731	0.000996342	chr11_277	41	BroadPeak	375.87	0
chr11	88050000	88060000	chr11	88800000	88810000	15	3.61465	6.55716e-05	chr11_277	41	BroadPeak	375.87	0
chr11	88060000	88070000	chr11	88800000	88810000	18	2.85314	2.90753e-08	chr11_277	41	BroadPeak	375.87	0
chr11	88180000	88190000	chr11	88800000	88810000	15	3.60902	6.4341e-05	chr11_274	397	BroadPeak	3493.88	0
chr11	88190000	88200000	chr11	88800000	88810000	14	3.7098	0.000313041	chr11_274	397	BroadPeak	3493.88	0
chr11	88200000	88210000	chr11	88800000	88810000	31	4.33533	5.05911e-15	chr11_274	397	BroadPeak	3493.88	0
chr11	88210000	88220000	chr11	88800000	88810000	35	3.71025	1.73057e-20	chr11_274	397	BroadPeak	3493.88	0
chr11	88230000	88240000	chr11	88800000	88810000	23	3.38456	6.27828e-11	chr11_274	397	BroadPeak	3493.88	0
chr11	88240000	88250000	chr11	88800000	88810000	25	3.44662	2.21985e-12	chr11_274	397	BroadPeak	3493.88	0
chr11	88250000	88260000	chr11	88800000	88810000	34	4.21946	6.40544e-18	chr11_274	397	BroadPeak	3493.88	0
chr11	88260000	88270000	chr11	88800000	88810000	28	4.43596	2.32236e-12	chr11_274	397	BroadPeak	3493.88	0
chr11	88270000	88280000	chr11	88800000	88810000	29	4.28332	1.65488e-13	chr11_274	397	BroadPeak	3493.88	0
chr11	88290000	88300000	chr11	88800000	88810000	18	3.65471	1.0241e-06	chr11_274	397	BroadPeak	3493.88	0
chr11	88350000	88360000	chr11	88800000	88810000	23	4.65297	2.30899e-08	chr11_274	397	BroadPeak	3493.88	0
chr11	88390000	88400000	chr11	88800000	88810000	22	5.59941	2.15975e-06	chr11_274	397	BroadPeak	3493.88	0
chr11	88400000	88410000	chr11	88800000	88810000	23	4.83576	4.54969e-08	chr11_274	397	BroadPeak	3493.88	0
chr11	88420000	88430000	chr11	88800000	88810000	25	6.5153	5.75795e-07	chr11_274	397	BroadPeak	3493.88	0
chr11	88430000	88440000	chr11	88800000	88810000	23	6.00841	1.86183e-06	chr11_274	397	BroadPeak	3493.88	0
chr11	88440000	88450000	chr11	88800000	88810000	17	6.47946	0.00341388	chr11_274	397	BroadPeak	3493.88	0
chr11	88450000	88460000	chr11	88800000	88810000	17	6.66769	0.00454338	chr11_274	397	BroadPeak	3493.88	0
chr11	88480000	88490000	chr11	88800000	88810000	21	6.62062	8.4291e-05	chr11_274	397	BroadPeak	3493.88	0
chr11	88520000	88530000	chr11	88800000	88810000	21	9.22015	0.00521798	chr11_274	397	BroadPeak	3493.88	0
chr11	88570000	88580000	chr11	88800000	88810000	24	9.90841	0.00117316	chr11_278	4	SharpPeak	18.2994	0
chr11	87960000	87970000	chr11	88810000	88820000	22	2.79803	1.17168e-11	chr11_277	41	BroadPeak	375.87	0
chr11	88000000	88010000	chr11	88810000	88820000	12	3.12514	0.00079591	chr11_277	41	BroadPeak	375.87	0
chr11	88040000	88050000	chr11	88810000	88820000	21	3.73174	1.2064e-08	chr11_277	41	BroadPeak	375.87	0
chr11	88050000	88060000	chr11	88810000	88820000	24	3.65733	4.6075e-11	chr11_277	41	BroadPeak	375.87	0
chr11	88060000	88070000	chr11	88810000	88820000	16	2.88292	1.01452e-06	chr11_277	41	BroadPeak	375.87	0
chr11	88120000	88130000	chr11	88810000	88820000	14	3.46494	0.000157914	chr11_274	397	BroadPeak	3493.88	0
chr11	88130000	88140000	chr11	88810000	88820000	12	3.39272	0.00157507	chr11_274	397	BroadPeak	3493.88	0
chr11	88180000	88190000	chr11	88810000	88820000	26	3.64252	1.08742e-12	chr11_274	397	BroadPeak	3493.88	0
chr11	88190000	88200000	chr11	88810000	88820000	26	3.74368	1.97915e-12	chr11_274	397	BroadPeak	3493.88	0
chr11	88200000	88210000	chr11	88810000	88820000	51	4.37556	1.17905e-33	chr11_274	397	BroadPeak	3493.88	0
chr11	88210000	88220000	chr11	88810000	88820000	61	3.74227	3.05638e-48	chr11_274	397	BroadPeak	3493.88	0
chr11	88230000	88240000	chr11	88810000	88820000	29	3.41104	5.80526e-16	chr11_274	397	BroadPeak	3493.88	0
chr11	88240000	88250000	chr11	88810000	88820000	47	3.47284	8.62866e-34	chr11_274	397	BroadPeak	3493.88	0
chr11	88250000	88260000	chr11	88810000	88820000	49	4.2524	3.67707e-32	chr11_274	397	BroadPeak	3493.88	0
chr11	88260000	88270000	chr11	88810000	88820000	33	4.46959	2.46106e-16	chr11_274	397	BroadPeak	3493.88	0
chr11	88270000	88280000	chr11	88810000	88820000	19	4.31414	2.45593e-06	chr11_274	397	BroadPeak	3493.88	0
chr11	88290000	88300000	chr11	88810000	88820000	23	3.67743	3.09686e-10	chr11_274	397	BroadPeak	3493.88	0
chr11	88350000	88360000	chr11	88810000	88820000	17	4.67234	9.54651e-05	chr11_274	397	BroadPeak	3493.88	0
chr11	88370000	88380000	chr11	88810000	88820000	14	4.94407	0.00449316	chr11_274	397	BroadPeak	3493.88	0
chr11	88390000	88400000	chr11	88810000	88820000	30	5.61174	1.87594e-11	chr11_274	397	BroadPeak	3493.88	0
chr11	88400000	88410000	chr11	88810000	88820000	15	4.84347	0.00135561	chr11_274	397	BroadPeak	3493.88	0
chr11	88420000	88430000	chr11	88810000	88820000	18	6.5178	0.00145352	chr11_274	397	BroadPeak	3493.88	0
chr11	88430000	88440000	chr11	88810000	88820000	20	6.00665	6.80884e-05	chr11_274	397	BroadPeak	3493.88	0
chr11	88440000	88450000	chr11	88810000	88820000	24	6.47293	1.83696e-06	chr11_274	397	BroadPeak	3493.88	0
chr11	88450000	88460000	chr11	88810000	88820000	20	6.65593	0.000261851	chr11_274	397	BroadPeak	3493.88	0
chr11	88460000	88470000	chr11	88810000	88820000	17	7.15998	0.00896972	chr11_274	397	BroadPeak	3493.88	0
chr11	88470000	88480000	chr11	88810000	88820000	21	7.20634	0.000265971	chr11_274	397	BroadPeak	3493.88	0
chr11	88500000	88510000	chr11	88810000	88820000	20	6.85172	0.000373932	chr11_274	397	BroadPeak	3493.88	0
chr11	88520000	88530000	chr11	88810000	88820000	24	9.14172	0.00039154	chr11_274	397	BroadPeak	3493.88	0
chr11	88530000	88540000	chr11	88810000	88820000	21	7.61179	0.000533194	chr11_274	397	BroadPeak	3493.88	0
chr11	88570000	88580000	chr11	88810000	88820000	25	9.75358	0.000405827	chr11_278	4	SharpPeak	18.2994	1
chr11	87960000	87970000	chr11	88820000	88830000	21	2.62613	2.65003e-11	chr11_277	41	BroadPeak	375.87	0
chr11	87980000	87990000	chr11	88820000	88830000	23	2.85967	2.47075e-12	chr11_277	41	BroadPeak	375.87	0
chr11	88000000	88010000	chr11	88820000	88830000	12	2.91966	0.000441583	chr11_277	41	BroadPeak	375.87	0
chr11	88010000	88020000	chr11	88820000	88830000	16	2.84344	8.46838e-07	chr11_277	41	BroadPeak	375.87	0
chr11	88020000	88030000	chr11	88820000	88830000	12	2.56345	0.00013907	chr11_277	41	BroadPeak	375.87	0
chr11	88030000	88040000	chr11	88820000	88830000	15	2.72714	2.60288e-06	chr11_277	41	BroadPeak	375.87	0
chr11	88040000	88050000	chr11	88820000	88830000	23	3.46561	9.95567e-11	chr11_277	41	BroadPeak	375.87	0
chr11	88050000	88060000	chr11	88820000	88830000	24	3.39784	1.08908e-11	chr11_277	41	BroadPeak	375.87	0
chr11	88060000	88070000	chr11	88820000	88830000	14	2.69934	1.13157e-05	chr11_277	41	BroadPeak	375.87	0
chr11	88070000	88080000	chr11	88820000	88830000	16	3.38304	7.46328e-06	chr11_277	41	BroadPeak	375.87	0
chr11	88100000	88110000	chr11	88820000	88830000	13	2.89309	0.000103369	chr11_274	397	BroadPeak	3493.88	0
chr11	88110000	88120000	chr11	88820000	88830000	15	3.09867	1.15234e-05	chr11_274	397	BroadPeak	3493.88	0
chr11	88120000	88130000	chr11	88820000	88830000	13	3.22045	0.000288925	chr11_274	397	BroadPeak	3493.88	0
chr11	88140000	88150000	chr11	88820000	88830000	13	3.13859	0.000226458	chr11_274	397	BroadPeak	3493.88	0
chr11	88160000	88170000	chr11	88820000	88830000	17	3.28358	1.11732e-06	chr11_274	397	BroadPeak	3493.88	0
chr11	88170000	88180000	chr11	88820000	88830000	15	2.88688	5.10314e-06	chr11_274	397	BroadPeak	3493.88	0
chr11	88180000	88190000	chr11	88820000	88830000	24	3.3765	9.61542e-12	chr11_274	397	BroadPeak	3493.88	0
chr11	88190000	88200000	chr11	88820000	88830000	26	3.46685	3.64828e-13	chr11_274	397	BroadPeak	3493.88	0
chr11	88200000	88210000	chr11	88820000	88830000	47	4.03624	3.97135e-31	chr11_274	397	BroadPeak	3493.88	0
chr11	88210000	88220000	chr11	88820000	88830000	70	3.46396	2.06914e-61	chr11_274	397	BroadPeak	3493.88	1
chr11	88230000	88240000	chr11	88820000	88830000	35	3.16458	1.28361e-22	chr11_274	397	BroadPeak	3493.88	0
chr11	88240000	88250000	chr11	88820000	88830000	38	3.21925	1.98841e-25	chr11_274	397	BroadPeak	3493.88	0
chr11	88250000	88260000	chr11	88820000	88830000	63	3.91972	2.00553e-49	chr11_274	397	BroadPeak	3493.88	0
chr11	88260000	88270000	chr11	88820000	88830000	30	4.11452	8.99965e-15	chr11_274	397	BroadPeak	3493.88	0
chr11	88270000	88280000	chr11	88820000	88830000	20	3.97303	1.64548e-07	chr11_274	397	BroadPeak	3493.88	0
chr11	88290000	88300000	chr11	88820000	88830000	25	3.3981	1.63281e-12	chr11_274	397	BroadPeak	3493.88	0
chr11	88370000	88380000	chr11	88820000	88830000	13	4.52433	0.0056866	chr11_274	397	BroadPeak	3493.88	0
chr11	88390000	88400000	chr11	88820000	88830000	25	5.12159	6.50338e-09	chr11_274	397	BroadPeak	3493.88	0
chr11	88400000	88410000	chr11	88820000	88830000	17	4.42698	5.005e-05	chr11_274	397	BroadPeak	3493.88	0
chr11	88420000	88430000	chr11	88820000	88830000	20	5.93068	5.71572e-05	chr11_274	397	BroadPeak	3493.88	0
chr11	88430000	88440000	chr11	88820000	88830000	16	5.46545	0.00159795	chr11_274	397	BroadPeak	3493.88	0
chr11	88440000	88450000	chr11	88820000	88830000	26	5.88238	2.24268e-08	chr11_274	397	BroadPeak	3493.88	0
chr11	88450000	88460000	chr11	88820000	88830000	19	6.04333	0.000222332	chr11_274	397	BroadPeak	3493.88	0
chr11	88470000	88480000	chr11	88820000	88830000	21	6.53033	6.98853e-05	chr11_274	397	BroadPeak	3493.88	0
chr11	88480000	88490000	chr11	88820000	88830000	16	5.97164	0.00379157	chr11_274	397	BroadPeak	3493.88	0
chr11	88500000	88510000	chr11	88820000	88830000	17	6.19391	0.00216567	chr11_274	397	BroadPeak	3493.88	0
chr11	88520000	88530000	chr11	88820000	88830000	19	8.23971	0.00730294	chr11_274	397	BroadPeak	3493.88	0
chr11	88530000	88540000	chr11	88820000	88830000	17	6.8556	0.00596107	chr11_274	397	BroadPeak	3493.88	0
chr11	88570000	88580000	chr11	88820000	88830000	23	8.73206	0.000508802	chr11_278	4	SharpPeak	18.2994	0
chr11	88580000	88590000	chr11	88820000	88830000	22	9.02192	0.00182693	chr11_278	4	SharpPeak	18.2994	0
chr11	88050000	88060000	chr11	88860000	88870000	12	3.01601	0.000586964	chr11_277	41	BroadPeak	375.87	0
chr11	88200000	88210000	chr11	88860000	88870000	18	3.51625	5.91159e-07	chr11_274	397	BroadPeak	3493.88	0
chr11	88210000	88220000	chr11	88860000	88870000	12	3.03855	0.000625432	chr11_274	397	BroadPeak	3493.88	0
chr11	88190000	88200000	chr11	88870000	88880000	14	3.33217	0.000106458	chr11_274	397	BroadPeak	3493.88	0
chr11	88200000	88210000	chr11	88870000	88880000	18	3.86696	2.2408e-06	chr11_274	397	BroadPeak	3493.88	0
chr11	88210000	88220000	chr11	88870000	88880000	20	3.32246	9.54494e-09	chr11_274	397	BroadPeak	3493.88	0
chr11	88240000	88250000	chr11	88870000	88880000	18	3.08168	9.14275e-08	chr11_279	4	SharpPeak	22.0557	1
chr11	88250000	88260000	chr11	88870000	88880000	13	3.73449	0.00111227	chr11_279	4	SharpPeak	22.0557	0
chr11	88260000	88270000	chr11	88870000	88880000	14	3.91217	0.000523798	chr11_279	4	SharpPeak	22.0557	0
chr11	88270000	88280000	chr11	88870000	88880000	12	3.77443	0.00371319	chr11_279	4	SharpPeak	22.0557	0
chr11	88250000	88260000	chr11	88940000	88950000	12	3.26406	0.00114524	chr11_280	4	SharpPeak	20.1705	0
chr11	88200000	88210000	chr11	88970000	88980000	14	3.19369	6.84255e-05	chr11_281	2	SharpPeak	10.4748	1
chr11	89100000	89110000	chr11	89710000	89720000	15	2.98746	7.59955e-06	chr11_282	12	SharpPeak	93.9954	0
chr11	89210000	89220000	chr11	89710000	89720000	12	3.72937	0.00338301	chr11_283	5	SharpPeak	24.0254	0
chr11	89300000	89310000	chr11	89710000	89720000	18	4.62745	2.40349e-05	chr11_284	9	SharpPeak	48.4315	0
chr11	89970000	89980000	chr11	90150000	90160000	25	9.75108	0.000404826	chr11_285	15	SharpPeak	130.164	0
chr11	90000000	90010000	chr11	90150000	90160000	39	13.5387	3.77583e-07	chr11_285	15	SharpPeak	130.164	0
chr11	90020000	90030000	chr11	90150000	90160000	27	11.5152	0.000854451	chr11_285	15	SharpPeak	130.164	0
chr11	89710000	89720000	chr11	90160000	90170000	13	4.05344	0.00226407	chr11_286	2	SharpPeak	8.89704	0
chr11	90000000	90010000	chr11	90160000	90170000	43	11.7997	1.01153e-10	chr11_285	15	SharpPeak	130.164	0
chr11	90020000	90030000	chr11	90160000	90170000	22	9.94934	0.00581738	chr11_285	15	SharpPeak	130.164	0
chr11	90030000	90040000	chr11	90160000	90170000	27	11.503	0.000841845	chr11_285	15	SharpPeak	130.164	0
chr11	90360000	90370000	chr11	90550000	90560000	25	10.4057	0.00100937	chr11_287	5	SharpPeak	22.4022	0
chr11	90250000	90260000	chr11	90630000	90640000	25	5.80584	7.10586e-08	chr11_288	14	SharpPeak	106.019	0
chr11	90260000	90270000	chr11	90630000	90640000	14	4.54623	0.00213622	chr11_288	14	SharpPeak	106.019	0
chr11	90270000	90280000	chr11	90630000	90640000	27	5.33775	7.13512e-10	chr11_288	14	SharpPeak	106.019	1
chr11	90360000	90370000	chr11	90630000	90640000	19	7.69469	0.00356808	chr11_289	13	SharpPeak	76.2064	0
chr11	90380000	90390000	chr11	90630000	90640000	21	8.03775	0.00105534	chr11_289	13	SharpPeak	76.2064	0
chr11	93100000	93110000	chr11	93470000	93480000	20	4.76007	2.56316e-06	chr11_290	4	SharpPeak	18.9634	1
chr11	93100000	93110000	chr11	93480000	93490000	13	4.77615	0.00873577	chr11_290	4	SharpPeak	18.9634	0
chr11	94140000	94150000	chr11	94260000	94270000	45	19.3305	1.05755e-05	chr11_291	23	SharpPeak	227.11	0
chr11	94150000	94160000	chr11	94260000	94270000	36	17.7499	0.00124072	chr11_291	23	SharpPeak	227.11	0
chr11	94140000	94150000	chr11	94240000	94250000	43	19.6896	7.42262e-05	chr11_291	23	SharpPeak	227.11	0
chr11	94320000	94330000	chr11	94460000	94470000	46	19.7778	8.42092e-06	chr11_292	56	BroadPeak	498.716	0
chr11	94330000	94340000	chr11	94460000	94470000	44	18.0011	4.22257e-06	chr11_292	56	BroadPeak	498.716	0
chr11	94240000	94250000	chr11	94470000	94480000	23	10.7937	0.00716625	chr11_293	2	SharpPeak	7.24895	0
chr11	94320000	94330000	chr11	94470000	94480000	71	21.4895	3.3052e-15	chr11_292	56	BroadPeak	498.716	0
chr11	94330000	94340000	chr11	94470000	94480000	83	19.4686	3.45026e-24	chr11_292	56	BroadPeak	498.716	0
chr11	93960000	93970000	chr11	94270000	94280000	26	8.55002	1.99885e-05	chr11_294	3	SharpPeak	13.9694	1
chr11	94140000	94150000	chr11	94270000	94280000	49	18.1439	6.03047e-08	chr11_291	23	SharpPeak	227.11	0
chr11	94150000	94160000	chr11	94270000	94280000	34	16.5577	0.00145352	chr11_291	23	SharpPeak	227.11	0
chr11	94050000	94060000	chr11	94310000	94320000	17	6.17956	0.0021128	chr11_295	3	SharpPeak	13.0485	0
chr11	94140000	94150000	chr11	94310000	94320000	26	12.5338	0.00555354	chr11_296	6	SharpPeak	36.9593	0
chr11	94310000	94320000	chr11	94480000	94490000	30	13.782	0.00128478	chr11_292	56	BroadPeak	498.716	0
chr11	94320000	94330000	chr11	94480000	94490000	53	17.9592	8.60671e-10	chr11_292	56	BroadPeak	498.716	0
chr11	94330000	94340000	chr11	94480000	94490000	79	16.204	1.56217e-26	chr11_292	56	BroadPeak	498.716	1
chr11	94140000	94150000	chr11	94500000	94510000	20	5.99673	6.66242e-05	chr11_297	6	SharpPeak	33.9352	0
chr11	94310000	94320000	chr11	94500000	94510000	23	11.0167	0.00903325	chr11_292	56	BroadPeak	498.716	0
chr11	94330000	94340000	chr11	94500000	94510000	39	12.7861	9.28272e-08	chr11_292	56	BroadPeak	498.716	0
chr11	94330000	94340000	chr11	94520000	94530000	32	11.988	2.28972e-05	chr11_292	56	BroadPeak	498.716	0
chr11	94310000	94320000	chr11	94540000	94550000	19	8.18875	0.00686621	chr11_292	56	BroadPeak	498.716	0
chr11	94320000	94330000	chr11	94540000	94550000	25	10.507	0.00114795	chr11_292	56	BroadPeak	498.716	0
chr11	94330000	94340000	chr11	94540000	94550000	30	9.32241	1.31421e-06	chr11_292	56	BroadPeak	498.716	0
chr11	94320000	94330000	chr11	94560000	94570000	23	8.93523	0.000698116	chr11_292	56	BroadPeak	498.716	0
chr11	94240000	94250000	chr11	94490000	94500000	21	9.5098	0.00730294	chr11_298	3	SharpPeak	11.8705	0
chr11	94310000	94320000	chr11	94490000	94500000	38	14.014	2.27645e-06	chr11_292	56	BroadPeak	498.716	0
chr11	94320000	94330000	chr11	94490000	94500000	65	18.2027	1.76049e-15	chr11_292	56	BroadPeak	498.716	0
chr11	94330000	94340000	chr11	94490000	94500000	77	16.3646	5.72656e-25	chr11_292	56	BroadPeak	498.716	0
chr11	95050000	95060000	chr11	95230000	95240000	29	13.8092	0.00264541	chr11_299	44	BroadPeak	491.72	0
chr11	95070000	95080000	chr11	95230000	95240000	44	16.4728	4.34898e-07	chr11_299	44	BroadPeak	491.72	0
chr11	95100000	95110000	chr11	95230000	95240000	56	19.9053	1.40651e-09	chr11_299	44	BroadPeak	491.72	0
chr11	95110000	95120000	chr11	95230000	95240000	94	17.9628	9.12748e-34	chr11_299	44	BroadPeak	491.72	0
chr11	95120000	95130000	chr11	95230000	95240000	92	25.1182	2.11064e-22	chr11_299	44	BroadPeak	491.72	0
chr11	95130000	95140000	chr11	95230000	95240000	82	26.9223	1.45589e-15	chr11_299	44	BroadPeak	491.72	0
chr11	95140000	95150000	chr11	95230000	95240000	77	31.7727	5.46342e-10	chr11_299	44	BroadPeak	491.72	0
chr11	95150000	95160000	chr11	95230000	95240000	69	33.7796	2.41225e-06	chr11_299	44	BroadPeak	491.72	0
chr11	95110000	95120000	chr11	95210000	95220000	37	17.7436	0.000637217	chr11_299	44	BroadPeak	491.72	0
chr11	95120000	95130000	chr11	95210000	95220000	56	25.2093	2.63054e-06	chr11_299	44	BroadPeak	491.72	0
chr11	95070000	95080000	chr11	95220000	95230000	33	16.4917	0.00259439	chr11_299	44	BroadPeak	491.72	0
chr11	95110000	95120000	chr11	95220000	95230000	56	18.3508	7.61082e-11	chr11_299	44	BroadPeak	491.72	0
chr11	95120000	95130000	chr11	95220000	95230000	72	25.8477	6.09268e-12	chr11_299	44	BroadPeak	491.72	0
chr11	95130000	95140000	chr11	95220000	95230000	58	27.9446	1.2057e-05	chr11_299	44	BroadPeak	491.72	0
chr11	95040000	95050000	chr11	95250000	95260000	29	13.1071	0.00124738	chr11_299	44	BroadPeak	491.72	0
chr11	95070000	95080000	chr11	95250000	95260000	32	13.631	0.00024003	chr11_299	44	BroadPeak	491.72	0
chr11	95100000	95110000	chr11	95250000	95260000	57	16.0932	1.73584e-13	chr11_299	44	BroadPeak	491.72	0
chr11	95110000	95120000	chr11	95250000	95260000	93	14.3787	2.62281e-40	chr11_299	44	BroadPeak	491.72	1
chr11	95120000	95130000	chr11	95250000	95260000	80	19.8764	6.80006e-22	chr11_299	44	BroadPeak	491.72	0
chr11	95130000	95140000	chr11	95250000	95260000	48	21.0197	8.15242e-06	chr11_299	44	BroadPeak	491.72	0
chr11	95040000	95050000	chr11	95260000	95270000	25	10.8936	0.00185159	chr11_299	44	BroadPeak	491.72	0
chr11	95070000	95080000	chr11	95260000	95270000	29	11.2485	0.000111604	chr11_299	44	BroadPeak	491.72	0
chr11	95100000	95110000	chr11	95260000	95270000	41	13.1518	2.26253e-08	chr11_299	44	BroadPeak	491.72	0
chr11	95110000	95120000	chr11	95260000	95270000	44	11.7029	2.26804e-11	chr11_299	44	BroadPeak	491.72	0
chr11	95120000	95130000	chr11	95260000	95270000	43	16.1025	6.10174e-07	chr11_299	44	BroadPeak	491.72	0
chr11	95130000	95140000	chr11	95260000	95270000	36	16.9383	0.000551454	chr11_299	44	BroadPeak	491.72	0
chr11	95110000	95120000	chr11	95520000	95530000	18	4.79725	3.84201e-05	chr11_300	7	SharpPeak	31.8316	1
chr11	95120000	95130000	chr11	95520000	95530000	16	6.28599	0.00618637	chr11_300	7	SharpPeak	31.8316	0
chr11	95250000	95260000	chr11	95520000	95530000	24	8.74915	0.000210408	chr11_301	7	SharpPeak	50.9294	0
chr11	95260000	95270000	chr11	95520000	95530000	32	7.91159	3.25228e-09	chr11_301	7	SharpPeak	50.9294	1
chr11	95300000	95310000	chr11	95520000	95530000	36	10.6207	2.56993e-08	chr11_302	3	SharpPeak	19.6664	1
chr11	95380000	95390000	chr11	95520000	95530000	80	16.6883	2.05608e-26	chr11_303	19	SharpPeak	236.181	1
chr11	95390000	95400000	chr11	95520000	95530000	78	17.5562	7.88996e-24	chr11_303	19	SharpPeak	236.181	0
chr11	95410000	95420000	chr11	95520000	95530000	56	22.0024	3.96706e-08	chr11_303	19	SharpPeak	236.181	0
chr11	95110000	95120000	chr11	95510000	95520000	17	4.42887	5.03134e-05	chr11_300	7	SharpPeak	31.8316	0
chr11	95310000	95320000	chr11	95510000	95520000	28	10.9009	0.000159584	chr11_302	3	SharpPeak	19.6664	0
chr11	95380000	95390000	chr11	95510000	95520000	58	16.0789	4.87309e-14	chr11_303	19	SharpPeak	236.181	0
chr11	95390000	95400000	chr11	95510000	95520000	75	17.0054	9.15798e-23	chr11_303	19	SharpPeak	236.181	0
chr11	95410000	95420000	chr11	95510000	95520000	51	21.6004	1.58035e-06	chr11_303	19	SharpPeak	236.181	0
chr11	95100000	95110000	chr11	95530000	95540000	15	5.29675	0.00314662	chr11_300	7	SharpPeak	31.8316	0
chr11	95120000	95130000	chr11	95530000	95540000	16	5.96008	0.00372487	chr11_300	7	SharpPeak	31.8316	0
chr11	95260000	95270000	chr11	95530000	95540000	18	7.4025	0.00551307	chr11_301	7	SharpPeak	50.9294	0
chr11	95380000	95390000	chr11	95530000	95540000	43	15.1594	1.28177e-07	chr11_303	19	SharpPeak	236.181	0
chr11	95390000	95400000	chr11	95530000	95540000	37	15.8739	7.72609e-05	chr11_303	19	SharpPeak	236.181	0
chr11	95380000	95390000	chr11	95640000	95650000	21	8.52114	0.00211512	chr11_304	4	SharpPeak	17.4904	0
chr11	95530000	95540000	chr11	95640000	95650000	52	18.6874	8.45892e-09	chr11_305	10	SharpPeak	74.5816	0
chr11	95520000	95530000	chr11	95660000	95670000	37	16.9814	0.000286315	chr11_305	10	SharpPeak	74.5816	0
chr11	95530000	95540000	chr11	95660000	95670000	37	17.7269	0.000626119	chr11_305	10	SharpPeak	74.5816	0
chr11	95820000	95830000	chr11	95980000	95990000	35	15.065	0.0001358	chr11_306	3	SharpPeak	14.4894	1
chr11	95820000	95830000	chr11	95990000	96000000	35	17.1998	0.00140551	chr11_306	3	SharpPeak	14.4894	0
chr11	95820000	95830000	chr11	96030000	96040000	36	11.8375	3.40375e-07	chr11_307	53	BroadPeak	339.409	0
chr11	95830000	95840000	chr11	96030000	96040000	28	13.2967	0.00309296	chr11_307	53	BroadPeak	339.409	0
chr11	95840000	95850000	chr11	96060000	96070000	22	8.27319	0.000618731	chr11_307	53	BroadPeak	339.409	0
chr11	95850000	95860000	chr11	96060000	96070000	33	12.3846	1.72875e-05	chr11_307	53	BroadPeak	339.409	0
chr11	95860000	95870000	chr11	96060000	96070000	26	11.043	0.00103369	chr11_307	53	BroadPeak	339.409	0
chr11	95820000	95830000	chr11	96070000	96080000	22	8.4525	0.000815403	chr11_307	53	BroadPeak	339.409	0
chr11	95830000	95840000	chr11	96070000	96080000	23	9.42131	0.00138415	chr11_307	53	BroadPeak	339.409	0
chr11	95850000	95860000	chr11	96070000	96080000	25	10.7176	0.00149779	chr11_307	53	BroadPeak	339.409	0
chr11	95860000	95870000	chr11	96070000	96080000	21	9.53648	0.00751854	chr11_307	53	BroadPeak	339.409	0
chr11	95790000	95800000	chr11	96120000	96130000	15	5.54992	0.00484833	chr11_307	53	BroadPeak	339.409	0
chr11	95820000	95830000	chr11	96120000	96130000	43	7.29927	1.43958e-17	chr11_307	53	BroadPeak	339.409	1
chr11	95830000	95840000	chr11	96120000	96130000	34	8.07969	3.68474e-10	chr11_307	53	BroadPeak	339.409	0
chr11	95850000	95860000	chr11	96120000	96130000	21	9.05352	0.00424505	chr11_307	53	BroadPeak	339.409	0
chr11	95860000	95870000	chr11	96120000	96130000	20	7.9896	0.00233493	chr11_307	53	BroadPeak	339.409	0
chr11	95820000	95830000	chr11	96130000	96140000	32	7.61859	1.39436e-09	chr11_307	53	BroadPeak	339.409	0
chr11	95830000	95840000	chr11	96130000	96140000	29	8.42481	5.46616e-07	chr11_307	53	BroadPeak	339.409	0
chr11	95860000	95870000	chr11	96130000	96140000	23	8.29989	0.000256533	chr11_307	53	BroadPeak	339.409	0
chr11	95820000	95830000	chr11	96140000	96150000	27	7.33476	4.13371e-07	chr11_307	53	BroadPeak	339.409	0
chr11	95830000	95840000	chr11	96140000	96150000	22	8.10206	0.000469575	chr11_307	53	BroadPeak	339.409	0
chr11	95840000	95850000	chr11	96140000	96150000	16	6.12182	0.00482168	chr11_307	53	BroadPeak	339.409	0
chr11	95850000	95860000	chr11	96140000	96150000	20	9.03665	0.00886727	chr11_307	53	BroadPeak	339.409	0
chr11	95860000	95870000	chr11	96140000	96150000	28	7.95434	5.7847e-07	chr11_307	53	BroadPeak	339.409	0
chr11	95820000	95830000	chr11	96170000	96180000	29	8.16065	2.90539e-07	chr11_307	53	BroadPeak	339.409	0
chr11	95860000	95870000	chr11	96170000	96180000	21	8.74684	0.00286507	chr11_308	2	SharpPeak	8.83677	0
chr11	95820000	95830000	chr11	96240000	96250000	20	4.93542	4.36398e-06	chr11_309	13	SharpPeak	74.5818	0
chr11	95830000	95840000	chr11	96240000	96250000	22	5.39738	1.19507e-06	chr11_309	13	SharpPeak	74.5818	0
chr11	95840000	95850000	chr11	96240000	96250000	12	4.09283	0.00696654	chr11_309	13	SharpPeak	74.5818	0
chr11	95850000	95860000	chr11	96240000	96250000	16	5.91191	0.00345305	chr11_309	13	SharpPeak	74.5818	0
chr11	95860000	95870000	chr11	96240000	96250000	19	5.17238	2.96346e-05	chr11_309	13	SharpPeak	74.5818	0
chr11	95910000	95920000	chr11	96240000	96250000	23	5.22477	1.76327e-07	chr11_310	4	SharpPeak	21.702	1
chr11	96140000	96150000	chr11	96240000	96250000	48	18.3803	2.20485e-07	chr11_311	2	SharpPeak	16.9274	1
chr11	95820000	95830000	chr11	96250000	96260000	20	6.76763	0.000321247	chr11_309	13	SharpPeak	74.5818	0
chr11	95840000	95850000	chr11	96250000	96260000	15	5.56183	0.00493856	chr11_309	13	SharpPeak	74.5818	0
chr11	96170000	96180000	chr11	96250000	96260000	81	39.0134	1.31821e-07	chr11_312	5	SharpPeak	54.1413	0
chr11	96170000	96180000	chr11	96300000	96310000	60	23.2721	7.38406e-09	chr11_313	30	SharpPeak	253.43	0
chr11	96190000	96200000	chr11	96300000	96310000	58	26.8886	4.01016e-06	chr11_313	30	SharpPeak	253.43	0
chr11	96170000	96180000	chr11	96290000	96300000	57	25.7231	2.25927e-06	chr11_313	30	SharpPeak	253.43	0
chr11	96190000	96200000	chr11	96290000	96300000	65	30.1226	8.73689e-07	chr11_313	30	SharpPeak	253.43	0
chr11	96170000	96180000	chr11	96310000	96320000	42	20.3845	0.000309431	chr11_313	30	SharpPeak	253.43	0
chr11	96190000	96200000	chr11	96310000	96320000	47	23.2828	0.000191047	chr11_313	30	SharpPeak	253.43	0
chr11	96170000	96180000	chr11	96330000	96340000	59	21.17	6.5576e-10	chr11_313	30	SharpPeak	253.43	0
chr11	96190000	96200000	chr11	96330000	96340000	56	23.7325	4.28583e-07	chr11_313	30	SharpPeak	253.43	0
chr11	96200000	96210000	chr11	96330000	96340000	56	24.7702	1.57804e-06	chr11_313	30	SharpPeak	253.43	0
chr11	96170000	96180000	chr11	96340000	96350000	29	13.8735	0.00282977	chr11_313	30	SharpPeak	253.43	0
chr11	96190000	96200000	chr11	96340000	96350000	45	15.4337	2.79301e-08	chr11_313	30	SharpPeak	253.43	0
chr11	96200000	96210000	chr11	96340000	96350000	44	16.034	2.13884e-07	chr11_313	30	SharpPeak	253.43	0
chr11	96170000	96180000	chr11	96350000	96360000	43	15.431	2.03571e-07	chr11_313	30	SharpPeak	253.43	0
chr11	96190000	96200000	chr11	96350000	96360000	59	17.0496	1.58952e-13	chr11_313	30	SharpPeak	253.43	0
chr11	96200000	96210000	chr11	96350000	96360000	56	17.6407	1.82258e-11	chr11_313	30	SharpPeak	253.43	0
chr11	96170000	96180000	chr11	96360000	96370000	36	13.5944	7.44395e-06	chr11_313	30	SharpPeak	253.43	0
chr11	96190000	96200000	chr11	96360000	96370000	36	14.9289	5.0978e-05	chr11_313	30	SharpPeak	253.43	0
chr11	96270000	96280000	chr11	96570000	96580000	20	7.76793	0.00168869	chr11_314	276	BroadPeak	2120.35	0
chr11	96280000	96290000	chr11	96570000	96580000	29	8.28601	3.92912e-07	chr11_314	276	BroadPeak	2120.35	0
chr11	96290000	96300000	chr11	96570000	96580000	27	9.42322	3.66642e-05	chr11_314	276	BroadPeak	2120.35	0
chr11	96300000	96310000	chr11	96570000	96580000	33	9.55198	7.13092e-08	chr11_314	276	BroadPeak	2120.35	0
chr11	96310000	96320000	chr11	96570000	96580000	25	9.33718	0.000215445	chr11_314	276	BroadPeak	2120.35	0
chr11	96330000	96340000	chr11	96570000	96580000	54	11.9677	5.83283e-17	chr11_314	276	BroadPeak	2120.35	0
chr11	96340000	96350000	chr11	96570000	96580000	22	8.68681	0.00114941	chr11_314	276	BroadPeak	2120.35	0
chr11	96350000	96360000	chr11	96570000	96580000	25	10.6833	0.00143769	chr11_314	276	BroadPeak	2120.35	0
chr11	96360000	96370000	chr11	96570000	96580000	23	10.3986	0.0046507	chr11_314	276	BroadPeak	2120.35	0
chr11	96250000	96260000	chr11	96590000	96600000	18	7.31722	0.00489713	chr11_314	276	BroadPeak	2120.35	0
chr11	96290000	96300000	chr11	96590000	96600000	32	8.02603	4.54237e-09	chr11_314	276	BroadPeak	2120.35	0
chr11	96300000	96310000	chr11	96590000	96600000	33	8.11607	1.616e-09	chr11_314	276	BroadPeak	2120.35	0
chr11	96310000	96320000	chr11	96590000	96600000	28	7.91361	5.25982e-07	chr11_314	276	BroadPeak	2120.35	0
chr11	96330000	96340000	chr11	96590000	96600000	22	10.0827	0.00673579	chr11_314	276	BroadPeak	2120.35	0
chr11	96350000	96360000	chr11	96590000	96600000	20	8.94123	0.00792285	chr11_314	276	BroadPeak	2120.35	0
chr11	96360000	96370000	chr11	96590000	96600000	21	8.67042	0.00258364	chr11_314	276	BroadPeak	2120.35	0
chr11	96250000	96260000	chr11	96610000	96620000	23	7.875	0.000121558	chr11_314	276	BroadPeak	2120.35	0
chr11	96270000	96280000	chr11	96610000	96620000	28	7.13018	6.74356e-08	chr11_314	276	BroadPeak	2120.35	0
chr11	96280000	96290000	chr11	96610000	96620000	33	7.57478	2.97731e-10	chr11_314	276	BroadPeak	2120.35	0
chr11	96290000	96300000	chr11	96610000	96620000	41	8.57681	8.41616e-14	chr11_314	276	BroadPeak	2120.35	0
chr11	96300000	96310000	chr11	96610000	96620000	48	8.65494	1.61253e-18	chr11_314	276	BroadPeak	2120.35	0
chr11	96310000	96320000	chr11	96610000	96620000	36	8.41996	6.64608e-11	chr11_314	276	BroadPeak	2120.35	0
chr11	96330000	96340000	chr11	96610000	96620000	33	10.6761	8.22096e-07	chr11_314	276	BroadPeak	2120.35	0
chr11	96350000	96360000	chr11	96610000	96620000	22	9.41305	0.00304109	chr11_315	6	SharpPeak	26.1014	0
chr11	96250000	96260000	chr11	96620000	96630000	17	6.73731	0.00503044	chr11_314	276	BroadPeak	2120.35	0
chr11	96270000	96280000	chr11	96620000	96630000	29	6.09463	6.00551e-10	chr11_314	276	BroadPeak	2120.35	0
chr11	96280000	96290000	chr11	96620000	96630000	37	6.46639	8.03413e-15	chr11_314	276	BroadPeak	2120.35	0
chr11	96290000	96300000	chr11	96620000	96630000	29	7.311	3.01298e-08	chr11_314	276	BroadPeak	2120.35	0
chr11	96300000	96310000	chr11	96620000	96630000	43	7.37037	2.03146e-17	chr11_314	276	BroadPeak	2120.35	0
chr11	96310000	96320000	chr11	96620000	96630000	27	7.16369	2.64088e-07	chr11_314	276	BroadPeak	2120.35	0
chr11	96330000	96340000	chr11	96620000	96630000	26	9.05863	5.16528e-05	chr11_314	276	BroadPeak	2120.35	0
chr11	96350000	96360000	chr11	96620000	96630000	24	7.96785	5.19112e-05	chr11_315	6	SharpPeak	26.1014	1
chr11	96360000	96370000	chr11	96620000	96630000	23	7.69131	8.58272e-05	chr11_315	6	SharpPeak	26.1014	0
chr11	96270000	96280000	chr11	96630000	96640000	23	5.34625	2.60412e-07	chr11_314	276	BroadPeak	2120.35	0
chr11	96280000	96290000	chr11	96630000	96640000	22	5.66416	2.58474e-06	chr11_314	276	BroadPeak	2120.35	0
chr11	96290000	96300000	chr11	96630000	96640000	25	6.39247	4.10149e-07	chr11_314	276	BroadPeak	2120.35	0
chr11	96300000	96310000	chr11	96630000	96640000	39	6.43833	2.24798e-16	chr11_314	276	BroadPeak	2120.35	0
chr11	96310000	96320000	chr11	96630000	96640000	20	6.25297	0.000116708	chr11_314	276	BroadPeak	2120.35	0
chr11	96330000	96340000	chr11	96630000	96640000	26	7.88323	5.05863e-06	chr11_314	276	BroadPeak	2120.35	0
chr11	96350000	96360000	chr11	96630000	96640000	17	6.92006	0.00651052	chr11_315	6	SharpPeak	26.1014	0
chr11	96170000	96180000	chr11	96640000	96650000	16	5.78403	0.00279087	chr11_316	2	SharpPeak	12.1584	0
chr11	96280000	96290000	chr11	96640000	96650000	22	6.80728	4.17317e-05	chr11_314	276	BroadPeak	2120.35	0
chr11	96290000	96300000	chr11	96640000	96650000	25	7.68559	9.94731e-06	chr11_314	276	BroadPeak	2120.35	0
chr11	96300000	96310000	chr11	96640000	96650000	28	7.73457	3.37932e-07	chr11_314	276	BroadPeak	2120.35	0
chr11	96310000	96320000	chr11	96640000	96650000	29	7.50348	5.22793e-08	chr11_314	276	BroadPeak	2120.35	0
chr11	96330000	96340000	chr11	96640000	96650000	27	9.45148	3.8539e-05	chr11_314	276	BroadPeak	2120.35	0
chr11	96350000	96360000	chr11	96640000	96650000	19	8.27448	0.007615	chr11_315	6	SharpPeak	26.1014	0
chr11	96360000	96370000	chr11	96640000	96650000	19	7.96665	0.00517649	chr11_315	6	SharpPeak	26.1014	0
chr11	96250000	96260000	chr11	96690000	96700000	16	6.33035	0.00659003	chr11_314	276	BroadPeak	2120.35	0
chr11	96270000	96280000	chr11	96690000	96700000	20	5.67879	3.13761e-05	chr11_314	276	BroadPeak	2120.35	0
chr11	96280000	96290000	chr11	96690000	96700000	19	5.99469	0.000200117	chr11_314	276	BroadPeak	2120.35	0
chr11	96290000	96300000	chr11	96690000	96700000	19	6.7403	0.000821038	chr11_314	276	BroadPeak	2120.35	0
chr11	96300000	96310000	chr11	96690000	96700000	28	6.75873	2.26253e-08	chr11_314	276	BroadPeak	2120.35	0
chr11	96310000	96320000	chr11	96690000	96700000	18	6.533	0.00148849	chr11_314	276	BroadPeak	2120.35	0
chr11	96330000	96340000	chr11	96690000	96700000	23	8.15517	0.000199421	chr11_314	276	BroadPeak	2120.35	0
chr11	96140000	96150000	chr11	96670000	96680000	12	4.24698	0.00919088	chr11_317	2	SharpPeak	7.06402	0
chr11	96250000	96260000	chr11	96670000	96680000	18	6.60612	0.00167678	chr11_314	276	BroadPeak	2120.35	0
chr11	96270000	96280000	chr11	96670000	96680000	22	5.93736	5.40913e-06	chr11_314	276	BroadPeak	2120.35	0
chr11	96280000	96290000	chr11	96670000	96680000	33	6.27636	2.56186e-12	chr11_314	276	BroadPeak	2120.35	0
chr11	96290000	96300000	chr11	96670000	96680000	23	7.06804	2.40349e-05	chr11_314	276	BroadPeak	2120.35	0
chr11	96300000	96310000	chr11	96670000	96680000	45	7.09682	1.59946e-19	chr11_314	276	BroadPeak	2120.35	0
chr11	96310000	96320000	chr11	96670000	96680000	30	6.86888	2.03804e-09	chr11_314	276	BroadPeak	2120.35	0
chr11	96330000	96340000	chr11	96670000	96680000	28	8.60335	2.58588e-06	chr11_314	276	BroadPeak	2120.35	0
chr11	96340000	96350000	chr11	96670000	96680000	18	6.17911	0.00080775	chr11_314	276	BroadPeak	2120.35	0
chr11	96350000	96360000	chr11	96670000	96680000	26	7.48891	2.05252e-06	chr11_314	276	BroadPeak	2120.35	0
chr11	96360000	96370000	chr11	96670000	96680000	19	7.18761	0.0016969	chr11_314	276	BroadPeak	2120.35	0
chr11	96250000	96260000	chr11	96720000	96730000	18	5.93476	0.000507485	chr11_314	276	BroadPeak	2120.35	0
chr11	96270000	96280000	chr11	96720000	96730000	23	5.31157	2.34106e-07	chr11_314	276	BroadPeak	2120.35	0
chr11	96280000	96290000	chr11	96720000	96730000	19	5.59618	8.35911e-05	chr11_314	276	BroadPeak	2120.35	0
chr11	96290000	96300000	chr11	96720000	96730000	23	6.27808	3.82161e-06	chr11_314	276	BroadPeak	2120.35	0
chr11	96300000	96310000	chr11	96720000	96730000	23	6.28416	3.87514e-06	chr11_314	276	BroadPeak	2120.35	0
chr11	96330000	96340000	chr11	96720000	96730000	20	7.53459	0.00118726	chr11_314	276	BroadPeak	2120.35	0
chr11	96340000	96350000	chr11	96720000	96730000	16	5.40261	0.00142672	chr11_314	276	BroadPeak	2120.35	0
chr11	96170000	96180000	chr11	96730000	96740000	18	4.724	3.13879e-05	chr11_318	2	SharpPeak	9.83787	1
chr11	96250000	96260000	chr11	96730000	96740000	19	5.61517	8.73067e-05	chr11_314	276	BroadPeak	2120.35	0
chr11	96270000	96280000	chr11	96730000	96740000	19	5.02447	2.01554e-05	chr11_314	276	BroadPeak	2120.35	0
chr11	96280000	96290000	chr11	96730000	96740000	26	5.28926	2.72159e-09	chr11_314	276	BroadPeak	2120.35	0
chr11	96290000	96300000	chr11	96730000	96740000	18	5.92723	0.000500637	chr11_314	276	BroadPeak	2120.35	0
chr11	96300000	96310000	chr11	96730000	96740000	31	5.9298	1.43824e-11	chr11_314	276	BroadPeak	2120.35	0
chr11	96330000	96340000	chr11	96730000	96740000	20	7.09346	0.000576939	chr11_314	276	BroadPeak	2120.35	0
chr11	96200000	96210000	chr11	96760000	96770000	14	4.32873	0.00136786	chr11_319	4	SharpPeak	17.0929	0
chr11	96250000	96260000	chr11	96760000	96770000	19	5.05041	2.1482e-05	chr11_314	276	BroadPeak	2120.35	0
chr11	96270000	96280000	chr11	96760000	96770000	19	4.51589	4.70073e-06	chr11_314	276	BroadPeak	2120.35	0
chr11	96280000	96290000	chr11	96760000	96770000	19	4.74352	9.20014e-06	chr11_314	276	BroadPeak	2120.35	0
chr11	96290000	96300000	chr11	96760000	96770000	18	5.30016	0.000133566	chr11_314	276	BroadPeak	2120.35	0
chr11	96300000	96310000	chr11	96760000	96770000	19	5.29481	4.05406e-05	chr11_314	276	BroadPeak	2120.35	0
chr11	96310000	96320000	chr11	96760000	96770000	16	5.10195	0.00079591	chr11_314	276	BroadPeak	2120.35	0
chr11	96360000	96370000	chr11	96760000	96770000	17	5.17307	0.000310938	chr11_314	276	BroadPeak	2120.35	0
chr11	96190000	96200000	chr11	96770000	96780000	13	4.71699	0.00789927	chr11_319	4	SharpPeak	17.0929	0
chr11	96250000	96260000	chr11	96770000	96780000	19	5.44606	5.88789e-05	chr11_314	276	BroadPeak	2120.35	0
chr11	96270000	96280000	chr11	96770000	96780000	25	4.85966	2.38344e-09	chr11_314	276	BroadPeak	2120.35	0
chr11	96280000	96290000	chr11	96770000	96780000	21	5.10573	1.9103e-06	chr11_314	276	BroadPeak	2120.35	0
chr11	96300000	96310000	chr11	96770000	96780000	26	5.70035	1.20481e-08	chr11_314	276	BroadPeak	2120.35	0
chr11	96360000	96370000	chr11	96770000	96780000	16	5.55096	0.00185949	chr11_314	276	BroadPeak	2120.35	0
chr11	96170000	96180000	chr11	96780000	96790000	12	4.24886	0.009218	chr11_320	2	SharpPeak	9.75712	0
chr11	96240000	96250000	chr11	96780000	96790000	12	3.53991	0.00222784	chr11_314	276	BroadPeak	2120.35	0
chr11	96250000	96260000	chr11	96780000	96790000	17	4.96946	0.000196751	chr11_314	276	BroadPeak	2120.35	0
chr11	96270000	96280000	chr11	96780000	96790000	14	4.43844	0.00171574	chr11_314	276	BroadPeak	2120.35	0
chr11	96280000	96290000	chr11	96780000	96790000	20	4.65777	1.86183e-06	chr11_314	276	BroadPeak	2120.35	0
chr11	96290000	96300000	chr11	96780000	96790000	24	5.19842	3.84634e-08	chr11_314	276	BroadPeak	2120.35	0
chr11	96300000	96310000	chr11	96780000	96790000	20	5.18873	8.89849e-06	chr11_314	276	BroadPeak	2120.35	0
chr11	96350000	96360000	chr11	96780000	96790000	14	5.28649	0.00791165	chr11_314	276	BroadPeak	2120.35	0
chr11	96170000	96180000	chr11	96790000	96800000	19	5.01163	1.95362e-05	chr11_320	2	SharpPeak	9.75712	1
chr11	96250000	96260000	chr11	96790000	96800000	23	5.87119	1.26959e-06	chr11_314	276	BroadPeak	2120.35	0
chr11	96270000	96280000	chr11	96790000	96800000	18	5.22606	0.000112972	chr11_314	276	BroadPeak	2120.35	0
chr11	96280000	96290000	chr11	96790000	96800000	22	5.48916	1.5745e-06	chr11_314	276	BroadPeak	2120.35	0
chr11	96290000	96300000	chr11	96790000	96800000	18	6.13756	0.000750101	chr11_314	276	BroadPeak	2120.35	0
chr11	96300000	96310000	chr11	96790000	96800000	19	6.12341	0.00026185	chr11_314	276	BroadPeak	2120.35	0
chr11	96310000	96320000	chr11	96790000	96800000	25	5.8892	9.28272e-08	chr11_314	276	BroadPeak	2120.35	0
chr11	96330000	96340000	chr11	96790000	96800000	19	7.26123	0.0018945	chr11_314	276	BroadPeak	2120.35	0
chr11	96360000	96370000	chr11	96790000	96800000	17	5.92722	0.00137201	chr11_314	276	BroadPeak	2120.35	0
chr11	96270000	96280000	chr11	96740000	96750000	21	4.82102	7.76576e-07	chr11_314	276	BroadPeak	2120.35	0
chr11	96280000	96290000	chr11	96740000	96750000	21	5.07122	1.72346e-06	chr11_314	276	BroadPeak	2120.35	0
chr11	96290000	96300000	chr11	96740000	96750000	32	5.67713	9.83233e-13	chr11_314	276	BroadPeak	2120.35	0
chr11	96300000	96310000	chr11	96740000	96750000	30	5.67672	2.46347e-11	chr11_314	276	BroadPeak	2120.35	0
chr11	96310000	96320000	chr11	96740000	96750000	18	5.47366	0.000197362	chr11_314	276	BroadPeak	2120.35	0
chr11	96330000	96340000	chr11	96740000	96750000	24	6.77598	3.94777e-06	chr11_314	276	BroadPeak	2120.35	0
chr11	96340000	96350000	chr11	96740000	96750000	15	4.86608	0.00141914	chr11_314	276	BroadPeak	2120.35	0
chr11	96350000	96360000	chr11	96740000	96750000	17	5.84514	0.00118528	chr11_314	276	BroadPeak	2120.35	0
chr11	96360000	96370000	chr11	96740000	96750000	15	5.58215	0.00511038	chr11_314	276	BroadPeak	2120.35	0
chr11	96240000	96250000	chr11	96820000	96830000	13	3.7347	0.00111241	chr11_314	276	BroadPeak	2120.35	0
chr11	96270000	96280000	chr11	96820000	96830000	19	4.68044	7.70103e-06	chr11_314	276	BroadPeak	2120.35	0
chr11	96280000	96290000	chr11	96820000	96830000	20	4.90718	4.0118e-06	chr11_314	276	BroadPeak	2120.35	0
chr11	96290000	96300000	chr11	96820000	96830000	15	5.47331	0.00426367	chr11_314	276	BroadPeak	2120.35	0
chr11	96300000	96310000	chr11	96820000	96830000	16	5.45466	0.00156854	chr11_314	276	BroadPeak	2120.35	0
chr11	96330000	96340000	chr11	96820000	96830000	16	6.43592	0.00763196	chr11_314	276	BroadPeak	2120.35	0
chr11	96250000	96260000	chr11	96830000	96840000	19	4.92859	1.55511e-05	chr11_314	276	BroadPeak	2120.35	0
chr11	96270000	96280000	chr11	96830000	96840000	25	4.38865	3.14676e-10	chr11_314	276	BroadPeak	2120.35	0
chr11	96280000	96290000	chr11	96830000	96840000	13	4.59717	0.00645963	chr11_314	276	BroadPeak	2120.35	0
chr11	96290000	96300000	chr11	96830000	96840000	15	5.12037	0.00230496	chr11_314	276	BroadPeak	2120.35	0
chr11	96300000	96310000	chr11	96830000	96840000	29	5.1013	1.05229e-11	chr11_314	276	BroadPeak	2120.35	0
chr11	96310000	96320000	chr11	96830000	96840000	14	4.9026	0.00416594	chr11_314	276	BroadPeak	2120.35	0
chr11	96330000	96340000	chr11	96830000	96840000	16	6.00583	0.00400834	chr11_314	276	BroadPeak	2120.35	0
chr11	96250000	96260000	chr11	96840000	96850000	18	4.41766	1.32854e-05	chr11_314	276	BroadPeak	2120.35	0
chr11	96270000	96280000	chr11	96840000	96850000	20	3.94218	1.46464e-07	chr11_314	276	BroadPeak	2120.35	0
chr11	96280000	96290000	chr11	96840000	96850000	23	4.12337	2.58862e-09	chr11_314	276	BroadPeak	2120.35	0
chr11	96290000	96300000	chr11	96840000	96850000	19	4.58072	5.72968e-06	chr11_314	276	BroadPeak	2120.35	0
chr11	96300000	96310000	chr11	96840000	96850000	26	4.56248	1.31224e-10	chr11_314	276	BroadPeak	2120.35	0
chr11	96310000	96320000	chr11	96840000	96850000	14	4.38671	0.00154582	chr11_314	276	BroadPeak	2120.35	0
chr11	96330000	96340000	chr11	96840000	96850000	15	5.35285	0.00347981	chr11_314	276	BroadPeak	2120.35	0
chr11	96360000	96370000	chr11	96840000	96850000	15	4.36874	0.000485381	chr11_321	4	SharpPeak	18.1133	0
chr11	96140000	96150000	chr11	96850000	96860000	14	3.24403	8.04265e-05	chr11_322	2	SharpPeak	11.1821	1
chr11	96200000	96210000	chr11	96850000	96860000	14	4.02773	0.000698603	chr11_323	2	SharpPeak	9.20821	1
chr11	96250000	96260000	chr11	96850000	96860000	26	4.62814	1.76919e-10	chr11_314	276	BroadPeak	2120.35	0
chr11	96270000	96280000	chr11	96850000	96860000	40	4.12259	1.01989e-23	chr11_314	276	BroadPeak	2120.35	0
chr11	96280000	96290000	chr11	96850000	96860000	26	4.3131	3.96474e-11	chr11_314	276	BroadPeak	2120.35	0
chr11	96290000	96300000	chr11	96850000	96860000	25	4.79493	1.84235e-09	chr11_314	276	BroadPeak	2120.35	0
chr11	96300000	96310000	chr11	96850000	96860000	25	4.77416	1.69857e-09	chr11_314	276	BroadPeak	2120.35	0
chr11	96310000	96320000	chr11	96850000	96860000	18	4.58712	2.14885e-05	chr11_314	276	BroadPeak	2120.35	0
chr11	96330000	96340000	chr11	96850000	96860000	27	5.60131	1.96313e-09	chr11_314	276	BroadPeak	2120.35	0
chr11	96340000	96350000	chr11	96850000	96860000	14	4.03596	0.000711817	chr11_314	276	BroadPeak	2120.35	0
chr11	96360000	96370000	chr11	96850000	96860000	14	4.55979	0.00219554	chr11_321	4	SharpPeak	18.1133	0
chr11	96400000	96410000	chr11	96850000	96860000	19	4.92739	1.55354e-05	chr11_324	3	SharpPeak	14.4051	1
chr11	96140000	96150000	chr11	96860000	96870000	13	3.00561	0.000148705	chr11_322	2	SharpPeak	11.1821	0
chr11	96240000	96250000	chr11	96860000	96870000	15	3.07103	1.03843e-05	chr11_314	276	BroadPeak	2120.35	0
chr11	96250000	96260000	chr11	96860000	96870000	18	4.23658	7.66534e-06	chr11_314	276	BroadPeak	2120.35	0
chr11	96270000	96280000	chr11	96860000	96870000	41	3.78133	5.06067e-26	chr11_314	276	BroadPeak	2120.35	0
chr11	96280000	96290000	chr11	96860000	96870000	26	3.95077	6.29891e-12	chr11_314	276	BroadPeak	2120.35	0
chr11	96290000	96300000	chr11	96860000	96870000	22	4.3816	3.74263e-08	chr11_314	276	BroadPeak	2120.35	0
chr11	96300000	96310000	chr11	96860000	96870000	31	4.36163	5.92777e-15	chr11_314	276	BroadPeak	2120.35	0
chr11	96310000	96320000	chr11	96860000	96870000	21	4.19259	8.37904e-08	chr11_314	276	BroadPeak	2120.35	0
chr11	96330000	96340000	chr11	96860000	96870000	18	5.10056	8.32379e-05	chr11_314	276	BroadPeak	2120.35	0
chr11	96360000	96370000	chr11	96860000	96870000	12	4.1609	0.00787182	chr11_321	4	SharpPeak	18.1133	0
chr11	96250000	96260000	chr11	96870000	96880000	12	4.00552	0.00592544	chr11_314	276	BroadPeak	2120.35	0
chr11	96270000	96280000	chr11	96870000	96880000	24	3.58004	2.99813e-11	chr11_314	276	BroadPeak	2120.35	0
chr11	96290000	96300000	chr11	96870000	96880000	15	4.1363	0.00027868	chr11_314	276	BroadPeak	2120.35	0
chr11	96300000	96310000	chr11	96870000	96880000	13	4.11653	0.00257422	chr11_314	276	BroadPeak	2120.35	0
chr11	96310000	96320000	chr11	96870000	96880000	12	3.9581	0.00540436	chr11_314	276	BroadPeak	2120.35	0
chr11	96330000	96340000	chr11	96870000	96880000	15	4.8007	0.00124277	chr11_314	276	BroadPeak	2120.35	0
chr11	96240000	96250000	chr11	96880000	96890000	12	3.08107	0.000706658	chr11_314	276	BroadPeak	2120.35	0
chr11	96270000	96280000	chr11	96880000	96890000	13	3.78929	0.00126156	chr11_314	276	BroadPeak	2120.35	0
chr11	96290000	96300000	chr11	96880000	96890000	15	4.3864	0.000505675	chr11_314	276	BroadPeak	2120.35	0
chr11	96250000	96260000	chr11	96890000	96900000	14	4.32828	0.00136731	chr11_314	276	BroadPeak	2120.35	0
chr11	96270000	96280000	chr11	96890000	96900000	15	3.85501	0.000131689	chr11_314	276	BroadPeak	2120.35	0
chr11	96280000	96290000	chr11	96890000	96900000	14	4.02566	0.000695749	chr11_314	276	BroadPeak	2120.35	0
chr11	96300000	96310000	chr11	96890000	96900000	13	4.43899	0.00485706	chr11_314	276	BroadPeak	2120.35	0
chr11	96870000	96880000	chr11	96900000	96910000	100	43.8965	2.49576e-11	chr11_325	2	SharpPeak	26.4392	0
chr11	96250000	96260000	chr11	96910000	96920000	16	4.6873	0.000322817	chr11_326	2	SharpPeak	10.2149	1
chr11	96270000	96280000	chr11	96910000	96920000	14	4.16171	0.000951058	chr11_327	5	SharpPeak	26.2582	0
chr11	96280000	96290000	chr11	96910000	96920000	19	4.3477	2.73396e-06	chr11_327	5	SharpPeak	26.2582	1
chr11	96860000	96870000	chr11	96910000	96920000	103	44.7459	6.88485e-12	chr11_325	2	SharpPeak	26.4392	1
chr11	96270000	96280000	chr11	96930000	96940000	12	3.18443	0.000932726	chr11_327	5	SharpPeak	26.2582	0
chr11	96270000	96280000	chr11	96940000	96950000	13	3.71248	0.00105619	chr11_327	5	SharpPeak	26.2582	0
chr11	97350000	97360000	chr11	97460000	97470000	43	17.9986	9.52808e-06	chr11_328	2	SharpPeak	15.232	0
chr11	97350000	97360000	chr11	97470000	97480000	51	20.4265	3.1978e-07	chr11_328	2	SharpPeak	15.232	1
chr11	97470000	97480000	chr11	97580000	97590000	52	24.1681	1.53832e-05	chr11_329	45	BroadPeak	463.858	0
chr11	97350000	97360000	chr11	97620000	97630000	21	9.71367	0.00916244	chr11_330	4	SharpPeak	17.496	0
chr11	97360000	97370000	chr11	97620000	97630000	33	13.4326	8.11243e-05	chr11_330	4	SharpPeak	17.496	1
chr11	97400000	97410000	chr11	97620000	97630000	22	9.88883	0.00542346	chr11_329	45	BroadPeak	463.858	0
chr11	97410000	97420000	chr11	97620000	97630000	42	13.2638	9.56006e-09	chr11_329	45	BroadPeak	463.858	0
chr11	97420000	97430000	chr11	97620000	97630000	37	15.4245	4.32591e-05	chr11_329	45	BroadPeak	463.858	0
chr11	97440000	97450000	chr11	97620000	97630000	30	13.2708	0.000721641	chr11_329	45	BroadPeak	463.858	0
chr11	97450000	97460000	chr11	97620000	97630000	27	12.406	0.00241981	chr11_329	45	BroadPeak	463.858	0
chr11	97460000	97470000	chr11	97620000	97630000	45	15.4634	2.92997e-08	chr11_329	45	BroadPeak	463.858	0
chr11	97470000	97480000	chr11	97620000	97630000	82	20.3178	1.68712e-22	chr11_329	45	BroadPeak	463.858	0
chr11	97490000	97500000	chr11	97620000	97630000	85	19.7638	5.37526e-25	chr11_329	45	BroadPeak	463.858	0
chr11	97500000	97510000	chr11	97620000	97630000	61	23.7713	6.36597e-09	chr11_329	45	BroadPeak	463.858	0
chr11	97530000	97540000	chr11	97620000	97630000	93	32.5371	6.19977e-16	chr11_329	45	BroadPeak	463.858	0
chr11	97370000	97380000	chr11	97630000	97640000	20	7.60798	0.00132912	chr11_330	4	SharpPeak	17.496	0
chr11	97400000	97410000	chr11	97630000	97640000	23	7.92121	0.000131689	chr11_329	45	BroadPeak	463.858	0
chr11	97420000	97430000	chr11	97630000	97640000	30	12.3008	0.000212015	chr11_329	45	BroadPeak	463.858	0
chr11	97430000	97440000	chr11	97630000	97640000	25	11.436	0.00348476	chr11_329	45	BroadPeak	463.858	0
chr11	97440000	97450000	chr11	97630000	97640000	26	10.531	0.000521026	chr11_329	45	BroadPeak	463.858	0
chr11	97470000	97480000	chr11	97630000	97640000	65	15.9668	3.76231e-18	chr11_329	45	BroadPeak	463.858	0
chr11	97490000	97500000	chr11	97630000	97640000	37	15.3966	4.16118e-05	chr11_329	45	BroadPeak	463.858	0
chr11	97530000	97540000	chr11	97630000	97640000	53	24.6623	1.27839e-05	chr11_329	45	BroadPeak	463.858	0
chr11	97470000	97480000	chr11	97590000	97600000	42	19.1883	8.78275e-05	chr11_329	45	BroadPeak	463.858	0
chr11	97490000	97500000	chr11	97590000	97600000	53	19.3282	9.49166e-09	chr11_329	45	BroadPeak	463.858	0
chr11	97500000	97510000	chr11	97590000	97600000	55	23.7664	1.00879e-06	chr11_329	45	BroadPeak	463.858	0
chr11	97350000	97360000	chr11	97680000	97690000	21	6.60187	8.11243e-05	chr11_331	3	SharpPeak	14.0576	1
chr11	97490000	97500000	chr11	97680000	97690000	28	11.3263	0.000294969	chr11_332	6	SharpPeak	32.5786	0
chr11	97360000	97370000	chr11	97690000	97700000	27	11.7542	0.0011442	chr11_331	3	SharpPeak	14.0576	0
chr11	97460000	97470000	chr11	97690000	97700000	35	12.0126	1.3342e-06	chr11_332	6	SharpPeak	32.5786	1
chr11	97470000	97480000	chr11	97690000	97700000	40	15.4894	3.68178e-06	chr11_332	6	SharpPeak	32.5786	0
chr11	97350000	97360000	chr11	97700000	97710000	19	7.55623	0.00294274	chr11_331	3	SharpPeak	14.0576	0
chr11	97470000	97480000	chr11	97700000	97710000	28	13.455	0.00363377	chr11_332	6	SharpPeak	32.5786	0
chr11	97760000	97770000	chr11	98000000	98010000	22	10.3029	0.00855464	chr11_333	2	SharpPeak	7.37765	0
chr11	97760000	97770000	chr11	98010000	98020000	21	8.60744	0.00237621	chr11_333	2	SharpPeak	7.37765	1
chr11	98020000	98030000	chr11	98070000	98080000	93	44.7233	1.12351e-08	chr11_334	2	SharpPeak	23.2655	0
chr11	98030000	98040000	chr11	98070000	98080000	87	35.2211	1.28108e-11	chr11_334	2	SharpPeak	23.2655	1
chr11	98260000	98270000	chr11	98340000	98350000	106	28.8247	7.72889e-26	chr11_335	7	SharpPeak	77.6772	1
chr11	98260000	98270000	chr11	98350000	98360000	77	29.9556	3.96474e-11	chr11_335	7	SharpPeak	77.6772	0
chr11	98260000	98270000	chr11	98360000	98370000	40	19.3853	0.000437053	chr11_335	7	SharpPeak	77.6772	0
chr11	98260000	98270000	chr11	98370000	98380000	43	21.4428	0.000443934	chr11_335	7	SharpPeak	77.6772	0
chr11	98720000	98730000	chr11	98770000	98780000	82	39.8885	1.59789e-07	chr11_336	9	SharpPeak	78.5794	0
chr11	98700000	98710000	chr11	98780000	98790000	66	26.0373	2.18102e-09	chr11_336	9	SharpPeak	78.5794	1
chr11	98720000	98730000	chr11	98780000	98790000	81	39.0394	1.35568e-07	chr11_336	9	SharpPeak	78.5794	0
chr11	98700000	98710000	chr11	98790000	98800000	56	27.8777	4.27385e-05	chr11_336	9	SharpPeak	78.5794	0
chr11	98700000	98710000	chr11	98800000	98810000	51	22.5439	5.10071e-06	chr11_336	9	SharpPeak	78.5794	0
chr11	98680000	98690000	chr11	98860000	98870000	34	16.9733	0.00215886	chr11_337	5	SharpPeak	22.0581	0
chr11	98700000	98710000	chr11	98860000	98870000	33	15.2022	0.000715231	chr11_337	5	SharpPeak	22.0581	0
chr11	98700000	98710000	chr11	98870000	98880000	23	11.0425	0.00926586	chr11_337	5	SharpPeak	22.0581	0
chr11	98910000	98920000	chr11	98970000	98980000	105	45.83	5.43399e-12	chr11_338	2	SharpPeak	21.296	1
chr11	98920000	98930000	chr11	98980000	98990000	74	36.7993	1.6359e-06	chr11_338	2	SharpPeak	21.296	0
chr11	98700000	98710000	chr11	98900000	98910000	24	11.3518	0.00646086	chr11_339	2	SharpPeak	9.18972	0
chr11	98910000	98920000	chr11	99130000	99140000	30	10.7284	1.91626e-05	chr11_340	3	SharpPeak	15.9832	1
chr11	99020000	99030000	chr11	99130000	99140000	43	20.6301	0.000201969	chr11_341	8	SharpPeak	64.9734	0
chr11	99030000	99040000	chr11	99130000	99140000	47	20.409	8.41207e-06	chr11_341	8	SharpPeak	64.9734	0
chr11	98920000	98930000	chr11	99140000	99150000	22	8.56488	0.000965207	chr11_340	3	SharpPeak	15.9832	0
chr11	99020000	99030000	chr11	99140000	99150000	43	18.5293	1.8939e-05	chr11_341	8	SharpPeak	64.9734	0
chr11	99030000	99040000	chr11	99140000	99150000	41	18.1982	5.93035e-05	chr11_341	8	SharpPeak	64.9734	0
chr11	99380000	99390000	chr11	100290000	100300000	36	2.61406	2.70045e-26	chr11_342	25	BroadPeak	371.087	0
chr11	99380000	99390000	chr11	100310000	100320000	17	2.44231	1.90275e-08	chr11_342	25	BroadPeak	371.087	0
chr11	99380000	99390000	chr11	100320000	100330000	17	2.60222	4.60966e-08	chr11_342	25	BroadPeak	371.087	0
chr11	100570000	100580000	chr11	100690000	100700000	46	20.5434	2.119e-05	chr11_343	11	SharpPeak	79.564	0
chr11	100620000	100630000	chr11	100690000	100700000	74	33.7926	7.14812e-08	chr11_344	4	SharpPeak	34.2792	0
chr11	100630000	100640000	chr11	100690000	100700000	76	34.2975	2.83683e-08	chr11_344	4	SharpPeak	34.2792	1
chr11	100470000	100480000	chr11	100700000	100710000	27	11.594	0.000941997	chr11_345	2	SharpPeak	10.0293	0
chr11	100520000	100530000	chr11	100700000	100710000	35	15.7169	0.000296389	chr11_346	2	SharpPeak	10.0826	1
chr11	100550000	100560000	chr11	100700000	100710000	33	15.8002	0.00133464	chr11_343	11	SharpPeak	79.564	0
chr11	100570000	100580000	chr11	100700000	100710000	55	19.8254	3.15686e-09	chr11_343	11	SharpPeak	79.564	0
chr11	100620000	100630000	chr11	100700000	100710000	63	31.1616	1.00715e-05	chr11_344	4	SharpPeak	34.2792	0
chr11	100730000	100740000	chr11	100930000	100940000	27	12.9725	0.00439959	chr11_347	34	SharpPeak	218.328	0
chr11	100750000	100760000	chr11	100930000	100940000	30	14.0095	0.00163641	chr11_347	34	SharpPeak	218.328	0
chr11	100760000	100770000	chr11	100930000	100940000	27	12.936	0.00423323	chr11_347	34	SharpPeak	218.328	0
chr11	100770000	100780000	chr11	100930000	100940000	31	14.4847	0.00135104	chr11_347	34	SharpPeak	218.328	0
chr11	100540000	100550000	chr11	100960000	100970000	15	5.81211	0.00728846	chr11_348	11	SharpPeak	74.1033	0
chr11	100550000	100560000	chr11	100960000	100970000	14	5.37328	0.00906154	chr11_348	11	SharpPeak	74.1033	0
chr11	100570000	100580000	chr11	100960000	100970000	21	6.15655	3.02994e-05	chr11_348	11	SharpPeak	74.1033	0
chr11	100620000	100630000	chr11	100960000	100970000	26	7.01074	6.1343e-07	chr11_349	4	SharpPeak	22.998	1
chr11	100630000	100640000	chr11	100960000	100970000	21	6.38659	5.1145e-05	chr11_349	4	SharpPeak	22.998	0
chr11	100710000	100720000	chr11	100960000	100970000	33	9.53366	6.84517e-08	chr11_347	34	SharpPeak	218.328	0
chr11	100730000	100740000	chr11	100960000	100970000	38	11.8726	4.23206e-08	chr11_347	34	SharpPeak	218.328	0
chr11	100750000	100760000	chr11	100960000	100970000	35	12.6483	4.0747e-06	chr11_347	34	SharpPeak	218.328	0
chr11	100760000	100770000	chr11	100960000	100970000	36	11.5878	2.06891e-07	chr11_347	34	SharpPeak	218.328	0
chr11	100770000	100780000	chr11	100960000	100970000	30	12.8625	0.000437481	chr11_347	34	SharpPeak	218.328	0
chr11	100570000	100580000	chr11	100970000	100980000	25	6.32274	3.37932e-07	chr11_348	11	SharpPeak	74.1033	0
chr11	100710000	100720000	chr11	100970000	100980000	26	9.662	0.000143306	chr11_347	34	SharpPeak	218.328	0
chr11	100730000	100740000	chr11	100970000	100980000	36	11.994	4.56586e-07	chr11_347	34	SharpPeak	218.328	0
chr11	100750000	100760000	chr11	100970000	100980000	34	12.7294	1.18438e-05	chr11_347	34	SharpPeak	218.328	0
chr11	100730000	100740000	chr11	101060000	101070000	21	8.47147	0.0019696	chr11_350	2	SharpPeak	8.57569	0
chr11	100980000	100990000	chr11	101060000	101070000	58	26.7246	3.33608e-06	chr11_351	2	SharpPeak	15.7748	0
chr11	100690000	100700000	chr11	100940000	100950000	30	9.95015	4.70068e-06	chr11_347	34	SharpPeak	218.328	0
chr11	100710000	100720000	chr11	100940000	100950000	23	10.4148	0.00473999	chr11_347	34	SharpPeak	218.328	0
chr11	100730000	100740000	chr11	100940000	100950000	34	13.0649	1.99658e-05	chr11_347	34	SharpPeak	218.328	0
chr11	100770000	100780000	chr11	100940000	100950000	34	14.4272	0.000133846	chr11_347	34	SharpPeak	218.328	0
chr11	100570000	100580000	chr11	100980000	100990000	15	5.31117	0.0032269	chr11_348	11	SharpPeak	74.1033	0
chr11	100710000	100720000	chr11	100980000	100990000	19	7.98922	0.00532791	chr11_347	34	SharpPeak	218.328	0
chr11	100750000	100760000	chr11	100980000	100990000	23	10.4553	0.00496265	chr11_347	34	SharpPeak	218.328	0
chr11	100570000	100580000	chr11	101010000	101020000	16	5.66182	0.00227072	chr11_352	3	SharpPeak	11.4072	1
chr11	100550000	100560000	chr11	100950000	100960000	18	5.61023	0.000266519	chr11_348	11	SharpPeak	74.1033	0
chr11	100570000	100580000	chr11	100950000	100960000	29	6.43937	2.02803e-09	chr11_348	11	SharpPeak	74.1033	0
chr11	100610000	100620000	chr11	100950000	100960000	20	7.02168	0.000506057	chr11_349	4	SharpPeak	22.998	0
chr11	100670000	100680000	chr11	100950000	100960000	26	9.23502	7.05862e-05	chr11_353	2	SharpPeak	9.8665	1
chr11	100700000	100710000	chr11	100950000	100960000	23	10.5188	0.00532747	chr11_347	34	SharpPeak	218.328	0
chr11	100710000	100720000	chr11	100950000	100960000	35	10.1221	2.5824e-08	chr11_347	34	SharpPeak	218.328	0
chr11	100730000	100740000	chr11	100950000	100960000	45	12.6497	7.35849e-11	chr11_347	34	SharpPeak	218.328	1
chr11	100750000	100760000	chr11	100950000	100960000	46	13.5319	1.87268e-10	chr11_347	34	SharpPeak	218.328	0
chr11	100760000	100770000	chr11	100950000	100960000	34	12.4266	7.32256e-06	chr11_347	34	SharpPeak	218.328	0
chr11	100970000	100980000	chr11	101170000	101180000	28	11.2671	0.000272478	chr11_354	6	SharpPeak	29.9696	0
chr11	100980000	100990000	chr11	101170000	101180000	26	10.1778	0.000316136	chr11_354	6	SharpPeak	29.9696	0
chr11	101070000	101080000	chr11	101170000	101180000	53	23.31	2.73396e-06	chr11_355	10	SharpPeak	107.59	0
chr11	101080000	101090000	chr11	101170000	101180000	59	26.9512	2.0744e-06	chr11_355	10	SharpPeak	107.59	0
chr11	101090000	101100000	chr11	101170000	101180000	67	25.4589	3.68211e-10	chr11_355	10	SharpPeak	107.59	0
chr11	101110000	101120000	chr11	101170000	101180000	91	37.6993	1.3017e-11	chr11_355	10	SharpPeak	107.59	0
chr11	101460000	101470000	chr11	101550000	101560000	62	29.6505	4.44394e-06	chr11_356	2	SharpPeak	17.4586	0
chr11	101640000	101650000	chr11	101730000	101740000	52	21.4108	5.35103e-07	chr11_357	13	SharpPeak	279.067	0
chr11	101650000	101660000	chr11	101730000	101740000	113	26.7267	1.61645e-32	chr11_357	13	SharpPeak	279.067	0
chr11	101660000	101670000	chr11	101730000	101740000	200	50.3418	2.14688e-53	chr11_357	13	SharpPeak	279.067	1
chr11	101670000	101680000	chr11	101730000	101740000	91	40.467	4.4343e-10	chr11_357	13	SharpPeak	279.067	0
chr11	101780000	101790000	chr11	101930000	101940000	33	16.3189	0.0022165	chr11_358	16	SharpPeak	184.502	0
chr11	101810000	101820000	chr11	101930000	101940000	42	18.084	2.35829e-05	chr11_358	16	SharpPeak	184.502	0
chr11	101810000	101820000	chr11	101890000	101900000	58	20.7849	9.01119e-10	chr11_358	16	SharpPeak	184.502	0
chr11	101810000	101820000	chr11	101950000	101960000	31	13.1788	0.000296659	chr11_359	7	SharpPeak	45.1039	0
chr11	101810000	101820000	chr11	101960000	101970000	42	13.7433	2.52881e-08	chr11_359	7	SharpPeak	45.1039	1
chr11	101810000	101820000	chr11	101980000	101990000	26	11.3918	0.00158106	chr11_359	7	SharpPeak	45.1039	0
chr11	101980000	101990000	chr11	102130000	102140000	40	15.0975	2.01201e-06	chr11_360	10	SharpPeak	61.4482	0
chr11	102060000	102070000	chr11	102130000	102140000	89	33.6191	1.94723e-13	chr11_361	12	SharpPeak	133.776	0
chr11	101930000	101940000	chr11	102140000	102150000	39	14.1823	1.16337e-06	chr11_362	3	SharpPeak	16.4449	1
chr11	101960000	101970000	chr11	102140000	102150000	33	15.5866	0.00107485	chr11_360	10	SharpPeak	61.4482	0
chr11	101980000	101990000	chr11	102140000	102150000	46	16.3991	5.76826e-08	chr11_360	10	SharpPeak	61.4482	1
chr11	102060000	102070000	chr11	102140000	102150000	105	34.4073	7.64307e-20	chr11_361	12	SharpPeak	133.776	1
chr11	102060000	102070000	chr11	102270000	102280000	27	12.9208	0.00416594	chr11_363	2	SharpPeak	8.64447	0
chr11	102090000	102100000	chr11	102270000	102280000	35	16.5105	0.0007081	chr11_364	3	SharpPeak	15.6203	0
chr11	102290000	102300000	chr11	102390000	102400000	66	32.4448	4.84788e-06	chr11_365	55	BroadPeak	789.688	0
chr11	102300000	102310000	chr11	102390000	102400000	68	27.495	3.04185e-09	chr11_365	55	BroadPeak	789.688	0
chr11	102310000	102320000	chr11	102390000	102400000	107	41.7358	3.47921e-15	chr11_365	55	BroadPeak	789.688	0
chr11	102320000	102330000	chr11	102390000	102400000	98	37.7506	2.96149e-14	chr11_365	55	BroadPeak	789.688	0
chr11	102080000	102090000	chr11	102400000	102410000	25	9.55434	0.000301054	chr11_366	4	SharpPeak	17.2477	1
chr11	102180000	102190000	chr11	102400000	102410000	25	10.8746	0.0018139	chr11_365	55	BroadPeak	789.688	0
chr11	102230000	102240000	chr11	102400000	102410000	36	17.9519	0.00149927	chr11_365	55	BroadPeak	789.688	0
chr11	102240000	102250000	chr11	102400000	102410000	42	17.397	9.74929e-06	chr11_365	55	BroadPeak	789.688	0
chr11	102270000	102280000	chr11	102400000	102410000	46	21.7696	8.25702e-05	chr11_365	55	BroadPeak	789.688	0
chr11	102280000	102290000	chr11	102400000	102410000	44	19.4022	2.49655e-05	chr11_365	55	BroadPeak	789.688	0
chr11	102290000	102300000	chr11	102400000	102410000	81	27.5725	1.47403e-14	chr11_365	55	BroadPeak	789.688	0
chr11	102300000	102310000	chr11	102400000	102410000	88	23.1649	1.94437e-22	chr11_365	55	BroadPeak	789.688	0
chr11	102310000	102320000	chr11	102400000	102410000	116	34.7969	8.16034e-25	chr11_365	55	BroadPeak	789.688	0
chr11	102320000	102330000	chr11	102400000	102410000	124	31.0698	2.31069e-33	chr11_365	55	BroadPeak	789.688	0
chr11	102130000	102140000	chr11	102420000	102430000	22	8.24895	0.000594469	chr11_367	3	SharpPeak	12.7871	1
chr11	102140000	102150000	chr11	102420000	102430000	23	9.88489	0.00251744	chr11_367	3	SharpPeak	12.7871	0
chr11	102190000	102200000	chr11	102420000	102430000	24	11.1221	0.00506394	chr11_365	55	BroadPeak	789.688	0
chr11	102210000	102220000	chr11	102420000	102430000	25	10.0086	0.000586964	chr11_365	55	BroadPeak	789.688	0
chr11	102230000	102240000	chr11	102420000	102430000	40	14.8519	1.35543e-06	chr11_365	55	BroadPeak	789.688	0
chr11	102240000	102250000	chr11	102420000	102430000	41	14.3051	2.0359e-07	chr11_365	55	BroadPeak	789.688	0
chr11	102250000	102260000	chr11	102420000	102430000	28	12.9327	0.00211017	chr11_365	55	BroadPeak	789.688	0
chr11	102270000	102280000	chr11	102420000	102430000	53	17.4896	3.46599e-10	chr11_365	55	BroadPeak	789.688	0
chr11	102280000	102290000	chr11	102420000	102430000	43	15.4331	2.03868e-07	chr11_365	55	BroadPeak	789.688	0
chr11	102290000	102300000	chr11	102420000	102430000	95	21.681	1.74125e-28	chr11_365	55	BroadPeak	789.688	0
chr11	102300000	102310000	chr11	102420000	102430000	91	17.9721	9.84229e-32	chr11_365	55	BroadPeak	789.688	0
chr11	102310000	102320000	chr11	102420000	102430000	83	26.5708	2.41808e-16	chr11_365	55	BroadPeak	789.688	0
chr11	102320000	102330000	chr11	102420000	102430000	69	23.2757	1.2306e-12	chr11_365	55	BroadPeak	789.688	0
chr11	102190000	102200000	chr11	102430000	102440000	37	12.6401	5.53516e-07	chr11_365	55	BroadPeak	789.688	0
chr11	102210000	102220000	chr11	102430000	102440000	28	11.3315	0.000296476	chr11_365	55	BroadPeak	789.688	0
chr11	102220000	102230000	chr11	102430000	102440000	33	15.2833	0.000780992	chr11_365	55	BroadPeak	789.688	0
chr11	102240000	102250000	chr11	102430000	102440000	48	16.0814	4.23715e-09	chr11_365	55	BroadPeak	789.688	0
chr11	102250000	102260000	chr11	102430000	102440000	29	14.4966	0.00520665	chr11_365	55	BroadPeak	789.688	0
chr11	102270000	102280000	chr11	102430000	102440000	51	19.4712	7.79442e-08	chr11_365	55	BroadPeak	789.688	0
chr11	102280000	102290000	chr11	102430000	102440000	41	17.1118	1.53352e-05	chr11_365	55	BroadPeak	789.688	0
chr11	102290000	102300000	chr11	102430000	102440000	81	23.9281	7.10576e-18	chr11_365	55	BroadPeak	789.688	0
chr11	102300000	102310000	chr11	102430000	102440000	96	19.7294	3.77503e-32	chr11_365	55	BroadPeak	789.688	0
chr11	102310000	102320000	chr11	102430000	102440000	93	28.9892	5.57229e-19	chr11_365	55	BroadPeak	789.688	0
chr11	102320000	102330000	chr11	102430000	102440000	64	25.2106	3.68169e-09	chr11_365	55	BroadPeak	789.688	0
chr11	102280000	102290000	chr11	102440000	102450000	42	16.2614	1.96854e-06	chr11_365	55	BroadPeak	789.688	0
chr11	102290000	102300000	chr11	102440000	102450000	70	22.6465	1.23193e-13	chr11_365	55	BroadPeak	789.688	0
chr11	102300000	102310000	chr11	102440000	102450000	57	18.5863	4.19594e-11	chr11_365	55	BroadPeak	789.688	0
chr11	102550000	102560000	chr11	102660000	102670000	42	19.9927	0.000209254	chr11_368	13	SharpPeak	153.149	0
chr11	102570000	102580000	chr11	102660000	102670000	58	22.54	1.48132e-08	chr11_368	13	SharpPeak	153.149	0
chr11	102580000	102590000	chr11	102660000	102670000	45	21.4147	0.000114988	chr11_368	13	SharpPeak	153.149	0
chr11	102740000	102750000	chr11	102870000	102880000	33	13.8392	0.000139749	chr11_369	21	SharpPeak	171.496	0
chr11	102750000	102760000	chr11	102870000	102880000	44	15.3339	6.42765e-08	chr11_369	21	SharpPeak	171.496	0
chr11	102760000	102770000	chr11	102870000	102880000	46	18.8738	2.59688e-06	chr11_369	21	SharpPeak	171.496	0
chr11	102770000	102780000	chr11	102870000	102880000	47	16.1652	1.40378e-08	chr11_369	21	SharpPeak	171.496	0
chr11	102890000	102900000	chr11	102980000	102990000	67	23.2445	8.99993e-12	chr11_370	27	SharpPeak	223.36	0
chr11	102920000	102930000	chr11	102980000	102990000	74	33.1558	3.42317e-08	chr11_370	27	SharpPeak	223.36	0
chr11	102880000	102890000	chr11	102990000	103000000	50	22.7668	1.3863e-05	chr11_370	27	SharpPeak	223.36	0
chr11	102890000	102900000	chr11	102990000	103000000	80	22.1921	3.56554e-19	chr11_370	27	SharpPeak	223.36	1
chr11	102880000	102890000	chr11	103010000	103020000	38	18.3954	0.000624846	chr11_370	27	SharpPeak	223.36	0
chr11	102890000	102900000	chr11	103010000	103020000	45	17.6917	1.15196e-06	chr11_370	27	SharpPeak	223.36	0
chr11	102770000	102780000	chr11	103020000	103030000	19	8.06423	0.00587987	chr11_371	2	SharpPeak	7.92778	0
chr11	102880000	102890000	chr11	103020000	103030000	38	18.786	0.000912445	chr11_370	27	SharpPeak	223.36	0
chr11	102890000	102900000	chr11	103020000	103030000	43	17.9713	9.20014e-06	chr11_370	27	SharpPeak	223.36	0
chr11	102890000	102900000	chr11	103070000	103080000	29	13.2391	0.0014483	chr11_370	27	SharpPeak	223.36	0
chr11	102760000	102770000	chr11	103030000	103040000	21	8.13056	0.00120981	chr11_371	2	SharpPeak	7.92778	1
chr11	102870000	102880000	chr11	103030000	103040000	32	10.4415	1.49933e-06	chr11_370	27	SharpPeak	223.36	0
chr11	102890000	102900000	chr11	103030000	103040000	30	14.2505	0.00210906	chr11_370	27	SharpPeak	223.36	0
chr11	103100000	103110000	chr11	103310000	103320000	31	13.3316	0.000359312	chr11_372	3	SharpPeak	21.7333	0
chr11	103140000	103150000	chr11	103310000	103320000	27	12.1819	0.00187782	chr11_373	14	SharpPeak	103.296	0
chr11	103150000	103160000	chr11	103310000	103320000	33	13.789	0.000131201	chr11_373	14	SharpPeak	103.296	0
chr11	103160000	103170000	chr11	103310000	103320000	46	14.1883	8.20527e-10	chr11_373	14	SharpPeak	103.296	1
chr11	103170000	103180000	chr11	103310000	103320000	33	16.4603	0.00252558	chr11_373	14	SharpPeak	103.296	0
chr11	103200000	103210000	chr11	103310000	103320000	40	19.6759	0.000582434	chr11_374	4	SharpPeak	21.1794	0
chr11	103100000	103110000	chr11	103330000	103340000	35	13.1696	9.43233e-06	chr11_372	3	SharpPeak	21.7333	0
chr11	103150000	103160000	chr11	103330000	103340000	44	13.2823	1.08199e-09	chr11_373	14	SharpPeak	103.296	0
chr11	103160000	103170000	chr11	103330000	103340000	44	13.574	2.03804e-09	chr11_373	14	SharpPeak	103.296	0
chr11	103170000	103180000	chr11	103330000	103340000	35	15.627	0.000268681	chr11_373	14	SharpPeak	103.296	0
chr11	103200000	103210000	chr11	103330000	103340000	41	18.1244	5.42762e-05	chr11_374	4	SharpPeak	21.1794	1
chr11	103350000	103360000	chr11	103660000	103670000	14	5.39869	0.00942419	chr11_375	5	SharpPeak	21.9219	0
chr11	103360000	103370000	chr11	103660000	103670000	18	5.92444	0.000497919	chr11_375	5	SharpPeak	21.9219	1
chr11	103740000	103750000	chr11	103880000	103890000	35	15.5107	0.000234205	chr11_376	23	SharpPeak	235.869	0
chr11	103770000	103780000	chr11	103880000	103890000	47	20.3864	8.17885e-06	chr11_376	23	SharpPeak	235.869	0
chr11	103740000	103750000	chr11	103950000	103960000	25	11.6828	0.00456942	chr11_376	23	SharpPeak	235.869	0
chr11	103980000	103990000	chr11	104130000	104140000	40	14.153	4.15552e-07	chr11_377	47	BroadPeak	558.506	0
chr11	103990000	104000000	chr11	104130000	104140000	46	15.3432	8.45892e-09	chr11_377	47	BroadPeak	558.506	0
chr11	103980000	103990000	chr11	104150000	104160000	37	11.1402	2.63389e-08	chr11_377	47	BroadPeak	558.506	0
chr11	103990000	104000000	chr11	104150000	104160000	46	11.9845	3.88459e-12	chr11_377	47	BroadPeak	558.506	0
chr11	103950000	103960000	chr11	104170000	104180000	25	9.17829	0.000165656	chr11_377	47	BroadPeak	558.506	0
chr11	103960000	103970000	chr11	104170000	104180000	23	8.33847	0.00027332	chr11_377	47	BroadPeak	558.506	0
chr11	103980000	103990000	chr11	104170000	104180000	61	9.26093	5.373e-27	chr11_377	47	BroadPeak	558.506	0
chr11	103990000	104000000	chr11	104170000	104180000	53	9.90172	1.03711e-19	chr11_377	47	BroadPeak	558.506	0
chr11	103960000	103970000	chr11	104220000	104230000	25	7.8883	1.53832e-05	chr11_377	47	BroadPeak	558.506	0
chr11	103990000	104000000	chr11	104220000	104230000	24	9.08953	0.000360961	chr11_377	47	BroadPeak	558.506	0
chr11	103980000	103990000	chr11	104230000	104240000	21	8.9008	0.00349671	chr11_377	47	BroadPeak	558.506	0
chr11	104310000	104320000	chr11	104470000	104480000	29	11.9495	0.000299924	chr11_378	20	SharpPeak	161.955	0
chr11	104310000	104320000	chr11	104440000	104450000	40	14.7864	1.21793e-06	chr11_378	20	SharpPeak	161.955	0
chr11	104310000	104320000	chr11	104460000	104470000	31	10.8394	8.74763e-06	chr11_378	20	SharpPeak	161.955	0
chr11	105360000	105370000	chr11	105580000	105590000	27	6.9254	1.39422e-07	chr11_379	25	BroadPeak	294.116	0
chr11	105360000	105370000	chr11	105590000	105600000	71	10.291	1.43612e-32	chr11_379	25	BroadPeak	294.116	1
chr11	105360000	105370000	chr11	105730000	105740000	13	4.64956	0.00705588	chr11_380	5	SharpPeak	24.0212	0
chr11	105360000	105370000	chr11	105750000	105760000	13	3.57663	0.000758027	chr11_380	5	SharpPeak	24.0212	0
chr11	105290000	105300000	chr11	105930000	105940000	16	3.43202	8.83046e-06	chr11_381	29	SharpPeak	245.946	0
chr11	105360000	105370000	chr11	105930000	105940000	22	3.81663	3.32195e-09	chr11_381	29	SharpPeak	245.946	0
chr11	105290000	105300000	chr11	105940000	105950000	15	3.25615	2.02796e-05	chr11_381	29	SharpPeak	245.946	0
chr11	105360000	105370000	chr11	105940000	105950000	16	3.60721	1.60939e-05	chr11_381	29	SharpPeak	245.946	0
chr11	105930000	105940000	chr11	106010000	106020000	61	29.1382	5.24103e-06	chr11_382	4	SharpPeak	30.1292	0
chr11	105930000	105940000	chr11	106020000	106030000	53	18.0818	1.08073e-09	chr11_382	4	SharpPeak	30.1292	1
chr11	105290000	105300000	chr11	106080000	106090000	14	2.96495	3.09616e-05	chr11_383	3	SharpPeak	15.7601	1
chr11	106490000	106500000	chr11	106610000	106620000	41	18.4218	7.6962e-05	chr11_384	7	SharpPeak	44.9629	0
chr11	106500000	106510000	chr11	106730000	106740000	28	7.90144	5.10211e-07	chr11_385	12	SharpPeak	73.4246	0
chr11	106650000	106660000	chr11	106730000	106740000	66	22.4013	5.32909e-12	chr11_386	13	SharpPeak	141.039	0
chr11	106250000	106260000	chr11	106770000	106780000	15	5.18713	0.00258961	chr11_387	2	SharpPeak	8.67956	0
chr11	106490000	106500000	chr11	106770000	106780000	18	7.53635	0.00659003	chr11_385	12	SharpPeak	73.4246	0
chr11	106650000	106660000	chr11	106770000	106780000	49	19.2711	3.43328e-07	chr11_386	13	SharpPeak	141.039	0
chr11	106480000	106490000	chr11	106780000	106790000	21	8.3566	0.00167799	chr11_385	12	SharpPeak	73.4246	0
chr11	106490000	106500000	chr11	106780000	106790000	18	7.5094	0.00636447	chr11_385	12	SharpPeak	73.4246	0
chr11	106650000	106660000	chr11	106780000	106790000	39	18.4145	0.000322262	chr11_386	13	SharpPeak	141.039	0
chr11	106780000	106790000	chr11	106990000	107000000	27	11.3197	0.000665529	chr11_388	19	SharpPeak	98.2314	0
chr11	106790000	106800000	chr11	106990000	107000000	30	12.1962	0.000183195	chr11_388	19	SharpPeak	98.2314	0
chr11	106790000	106800000	chr11	107010000	107020000	31	11.8639	4.74726e-05	chr11_388	19	SharpPeak	98.2314	0
chr11	107230000	107240000	chr11	107390000	107400000	25	11.8764	0.00560625	chr11_389	2	SharpPeak	11.2766	0
chr11	107220000	107230000	chr11	107420000	107430000	25	10.5476	0.00120899	chr11_390	84	BroadPeak	929.025	0
chr11	107110000	107120000	chr11	107460000	107470000	18	6.80537	0.00230887	chr11_390	84	BroadPeak	929.025	0
chr11	107180000	107190000	chr11	107460000	107470000	37	8.35815	1.34558e-11	chr11_390	84	BroadPeak	929.025	0
chr11	107220000	107230000	chr11	107460000	107470000	41	8.82214	2.00886e-13	chr11_390	84	BroadPeak	929.025	0
chr11	107230000	107240000	chr11	107460000	107470000	36	8.47804	7.94624e-11	chr11_390	84	BroadPeak	929.025	0
chr11	107260000	107270000	chr11	107460000	107470000	58	11.9019	1.16806e-19	chr11_390	84	BroadPeak	929.025	0
chr11	107320000	107330000	chr11	107460000	107470000	33	13.9686	0.000165193	chr11_390	84	BroadPeak	929.025	0
chr11	107110000	107120000	chr11	107470000	107480000	22	6.74755	3.66642e-05	chr11_390	84	BroadPeak	929.025	0
chr11	107120000	107130000	chr11	107470000	107480000	20	6.481	0.000185347	chr11_390	84	BroadPeak	929.025	0
chr11	107130000	107140000	chr11	107470000	107480000	32	6.55147	3.50442e-11	chr11_390	84	BroadPeak	929.025	0
chr11	107180000	107190000	chr11	107470000	107480000	58	8.23091	4.14596e-27	chr11_390	84	BroadPeak	929.025	0
chr11	107220000	107230000	chr11	107470000	107480000	52	8.63983	1.74661e-21	chr11_390	84	BroadPeak	929.025	0
chr11	107230000	107240000	chr11	107470000	107480000	48	8.28913	3.04177e-19	chr11_390	84	BroadPeak	929.025	0
chr11	107260000	107270000	chr11	107470000	107480000	51	11.5674	1.14868e-15	chr11_390	84	BroadPeak	929.025	0
chr11	107320000	107330000	chr11	107470000	107480000	33	13.3236	6.98849e-05	chr11_390	84	BroadPeak	929.025	0
chr11	107110000	107120000	chr11	107480000	107490000	29	6.0518	5.16277e-10	chr11_390	84	BroadPeak	929.025	0
chr11	107120000	107130000	chr11	107480000	107490000	15	5.81005	0.00726309	chr11_390	84	BroadPeak	929.025	0
chr11	107130000	107140000	chr11	107480000	107490000	20	5.8681	4.97472e-05	chr11_390	84	BroadPeak	929.025	0
chr11	107180000	107190000	chr11	107480000	107490000	28	7.32933	1.17948e-07	chr11_390	84	BroadPeak	929.025	0
chr11	107220000	107230000	chr11	107480000	107490000	31	7.65318	5.78739e-09	chr11_390	84	BroadPeak	929.025	0
chr11	107230000	107240000	chr11	107480000	107490000	20	7.332	0.000862843	chr11_390	84	BroadPeak	929.025	0
chr11	107260000	107270000	chr11	107480000	107490000	28	10.1723	5.07963e-05	chr11_390	84	BroadPeak	929.025	0
chr11	107510000	107520000	chr11	107970000	107980000	12	4.06365	0.00661573	chr11_391	5	SharpPeak	34.1734	0
chr11	107540000	107550000	chr11	107970000	107980000	17	5.79948	0.00109252	chr11_392	3	SharpPeak	13.4427	0
chr11	107860000	107870000	chr11	107970000	107980000	71	19.0475	8.31585e-18	chr11_393	15	SharpPeak	171.667	0
chr11	107510000	107520000	chr11	107980000	107990000	19	3.62882	1.97599e-07	chr11_391	5	SharpPeak	34.1734	0
chr11	107540000	107550000	chr11	107980000	107990000	17	5.12876	0.000283573	chr11_392	3	SharpPeak	13.4427	1
chr11	107860000	107870000	chr11	107980000	107990000	68	15.8162	4.01218e-20	chr11_393	15	SharpPeak	171.667	1
chr11	107860000	107870000	chr11	108370000	108380000	28	3.93422	1.40997e-13	chr11_394	12	SharpPeak	79.5066	1
chr11	107970000	107980000	chr11	108370000	108380000	20	5.31955	1.26736e-05	chr11_395	26	BroadPeak	376.97	0
chr11	107980000	107990000	chr11	108370000	108380000	15	4.93811	0.00163133	chr11_395	26	BroadPeak	376.97	0
chr11	108160000	108170000	chr11	108370000	108380000	23	8.12494	0.000189346	chr11_395	26	BroadPeak	376.97	0
chr11	108180000	108190000	chr11	108370000	108380000	28	9.65766	2.06762e-05	chr11_395	26	BroadPeak	376.97	0
chr11	108200000	108210000	chr11	108370000	108380000	32	12.2648	3.53483e-05	chr11_396	9	SharpPeak	46.2296	0
chr11	107860000	107870000	chr11	108340000	108350000	14	4.18325	0.000999636	chr11_394	12	SharpPeak	79.5066	0
chr11	108200000	108210000	chr11	108340000	108350000	32	14.8965	0.00104283	chr11_396	9	SharpPeak	46.2296	0
chr11	107860000	107870000	chr11	108420000	108430000	15	3.97002	0.000180934	chr11_397	4	SharpPeak	25.5986	0
chr11	107980000	107990000	chr11	108420000	108430000	13	4.85719	0.00995515	chr11_398	5	SharpPeak	34.9849	0
chr11	108420000	108430000	chr11	108920000	108930000	19	5.53342	7.25037e-05	chr11_399	5	SharpPeak	32.1503	0
chr11	108600000	108610000	chr11	108920000	108930000	24	7.6242	2.6002e-05	chr11_400	2	SharpPeak	10.228	1
chr11	108420000	108430000	chr11	108930000	108940000	17	4.47468	5.68438e-05	chr11_399	5	SharpPeak	32.1503	0
chr11	108420000	108430000	chr11	109210000	109220000	22	3.00745	4.44385e-11	chr11_401	7	SharpPeak	59.1975	1
chr11	108890000	108900000	chr11	109210000	109220000	19	6.62292	0.000669494	chr11_402	4	SharpPeak	18.9406	0
chr11	108900000	108910000	chr11	109210000	109220000	20	7.25429	0.000758027	chr11_402	4	SharpPeak	18.9406	0
chr11	108920000	108930000	chr11	109210000	109220000	29	8.93753	1.75448e-06	chr11_403	13	SharpPeak	87.7953	0
chr11	108420000	108430000	chr11	109240000	109250000	13	2.91579	0.000111715	chr11_404	2	SharpPeak	12.3226	0
chr11	109230000	109240000	chr11	109430000	109440000	19	7.62743	0.00324993	chr11_405	3	SharpPeak	15.577	0
chr11	109240000	109250000	chr11	109440000	109450000	24	9.81471	0.00103717	chr11_405	3	SharpPeak	15.577	0
chr11	109230000	109240000	chr11	109600000	109610000	15	4.54883	0.000734751	chr11_406	18	SharpPeak	117.152	0
chr11	109240000	109250000	chr11	109600000	109610000	21	5.21424	2.6262e-06	chr11_406	18	SharpPeak	117.152	0
chr11	109330000	109340000	chr11	109600000	109610000	19	6.32901	0.000388445	chr11_407	13	SharpPeak	80.4296	0
chr11	109420000	109430000	chr11	109600000	109610000	27	10.7096	0.000289651	chr11_408	10	SharpPeak	74.2936	0
chr11	109440000	109450000	chr11	109600000	109610000	23	10.7492	0.00684032	chr11_408	10	SharpPeak	74.2936	0
chr11	109240000	109250000	chr11	109610000	109620000	30	5.48125	1.09501e-11	chr11_406	18	SharpPeak	117.152	0
chr11	109310000	109320000	chr11	109610000	109620000	16	6.61956	0.00984937	chr11_407	13	SharpPeak	80.4296	0
chr11	109330000	109340000	chr11	109610000	109620000	17	6.60101	0.00410417	chr11_407	13	SharpPeak	80.4296	0
chr11	109240000	109250000	chr11	109640000	109650000	14	4.5639	0.00221469	chr11_406	18	SharpPeak	117.152	0
chr11	109610000	109620000	chr11	109850000	109860000	20	7.77043	0.00169438	chr11_409	14	SharpPeak	103.308	0
chr11	109650000	109660000	chr11	109850000	109860000	26	9.7486	0.00016452	chr11_409	14	SharpPeak	103.308	0
chr11	109640000	109650000	chr11	109860000	109870000	16	6.02125	0.00410945	chr11_409	14	SharpPeak	103.308	0
chr11	109650000	109660000	chr11	109860000	109870000	22	7.36051	0.000128369	chr11_409	14	SharpPeak	103.308	0
chr11	109720000	109730000	chr11	109860000	109870000	25	11.5105	0.00377409	chr11_410	3	SharpPeak	11.6212	1
chr11	109650000	109660000	chr11	110250000	110260000	13	3.07702	0.000187023	chr11_411	4	SharpPeak	24.61	0
chr11	109850000	109860000	chr11	110250000	110260000	12	4.13772	0.0075582	chr11_412	19	SharpPeak	223.163	0
chr11	109860000	109870000	chr11	110250000	110260000	22	3.43095	5.09847e-10	chr11_412	19	SharpPeak	223.163	0
chr11	109960000	109970000	chr11	110250000	110260000	15	5.35662	0.00349671	chr11_413	4	SharpPeak	20.4854	0
chr11	110370000	110380000	chr11	110470000	110480000	28	13.053	0.00239935	chr11_414	7	SharpPeak	39.6226	0
chr11	110380000	110390000	chr11	110480000	110490000	40	18.2161	0.000128059	chr11_414	7	SharpPeak	39.6226	0
chr11	110530000	110540000	chr11	111060000	111070000	20	3.64312	4.21062e-08	chr11_415	15	SharpPeak	154.054	0
chr11	110530000	110540000	chr11	111520000	111530000	26	1.75605	5.83459e-20	chr11_416	8	SharpPeak	138.412	0
chr11	111060000	111070000	chr11	111520000	111530000	20	3.89233	1.20375e-07	chr11_417	2	SharpPeak	14.9037	1
chr11	111650000	111660000	chr11	112190000	112200000	13	3.29689	0.000357764	chr11_418	2	SharpPeak	14.0419	0
chr11	111890000	111900000	chr11	112770000	112780000	16	2.54515	2.03226e-07	chr11_419	6	SharpPeak	46.5574	0
chr11	112140000	112150000	chr11	112770000	112780000	20	3.41579	1.48783e-08	chr11_420	15	SharpPeak	129.892	0
chr11	112190000	112200000	chr11	112770000	112780000	20	3.26737	7.2351e-09	chr11_420	15	SharpPeak	129.892	0
chr11	112500000	112510000	chr11	112770000	112780000	27	6.9231	1.38611e-07	chr11_421	3	SharpPeak	17.0899	1
chr11	111890000	111900000	chr11	112780000	112790000	12	2.29645	5.05492e-05	chr11_419	6	SharpPeak	46.5574	0
chr11	112190000	112200000	chr11	112780000	112790000	14	2.88402	2.29809e-05	chr11_420	15	SharpPeak	129.892	0
chr11	112780000	112790000	chr11	112970000	112980000	25	8.94223	0.000112483	chr11_422	24	SharpPeak	143.051	0
chr11	112810000	112820000	chr11	112970000	112980000	31	12.2874	8.86396e-05	chr11_422	24	SharpPeak	143.051	0
chr11	112780000	112790000	chr11	112980000	112990000	25	7.0099	2.11076e-06	chr11_422	24	SharpPeak	143.051	0
chr11	112780000	112790000	chr11	112990000	113000000	23	9.06961	0.000849611	chr11_422	24	SharpPeak	143.051	0
chr11	112810000	112820000	chr11	112990000	113000000	32	12.2578	3.49861e-05	chr11_422	24	SharpPeak	143.051	0
chr11	112830000	112840000	chr11	112990000	113000000	31	13.4887	0.000435775	chr11_422	24	SharpPeak	143.051	0
chr11	112840000	112850000	chr11	112990000	113000000	28	13.76	0.00493095	chr11_422	24	SharpPeak	143.051	0
chr11	112770000	112780000	chr11	113040000	113050000	18	7.57464	0.006917	chr11_423	79	BroadPeak	586.644	0
chr11	112780000	112790000	chr11	113040000	113050000	21	6.89248	0.000145728	chr11_423	79	BroadPeak	586.644	0
chr11	112810000	112820000	chr11	113040000	113050000	25	9.03274	0.000130837	chr11_423	79	BroadPeak	586.644	0
chr11	112830000	112840000	chr11	113040000	113050000	29	9.69181	8.02463e-06	chr11_423	79	BroadPeak	586.644	0
chr11	112860000	112870000	chr11	113040000	113050000	27	12.3233	0.00221235	chr11_424	3	SharpPeak	16.0174	0
chr11	112810000	112820000	chr11	113050000	113060000	21	7.17199	0.000249764	chr11_423	79	BroadPeak	586.644	0
chr11	112830000	112840000	chr11	113050000	113060000	22	7.66439	0.000224769	chr11_423	79	BroadPeak	586.644	0
chr11	112840000	112850000	chr11	113050000	113060000	21	7.68788	0.000606778	chr11_423	79	BroadPeak	586.644	0
chr11	112860000	112870000	chr11	113050000	113060000	28	9.67284	2.12097e-05	chr11_424	3	SharpPeak	16.0174	1
chr11	112780000	112790000	chr11	113010000	113020000	25	6.2389	2.64198e-07	chr11_422	24	SharpPeak	143.051	0
chr11	112810000	112820000	chr11	113010000	113020000	22	8.30454	0.000649831	chr11_422	24	SharpPeak	143.051	0
chr11	112770000	112780000	chr11	113080000	113090000	20	6.5479	0.00021203	chr11_423	79	BroadPeak	586.644	0
chr11	112780000	112790000	chr11	113080000	113090000	16	5.93399	0.00356852	chr11_423	79	BroadPeak	586.644	0
chr11	112810000	112820000	chr11	113080000	113090000	32	7.63813	1.48026e-09	chr11_423	79	BroadPeak	586.644	0
chr11	112830000	112840000	chr11	113080000	113090000	20	8.08511	0.00265745	chr11_423	79	BroadPeak	586.644	0
chr11	112860000	112870000	chr11	113080000	113090000	23	10.0245	0.00298527	chr11_423	79	BroadPeak	586.644	0
chr11	112770000	112780000	chr11	113120000	113130000	16	5.72931	0.00254625	chr11_423	79	BroadPeak	586.644	0
chr11	112780000	112790000	chr11	113120000	113130000	20	5.17935	8.69097e-06	chr11_423	79	BroadPeak	586.644	0
chr11	112810000	112820000	chr11	113120000	113130000	23	6.5684	7.79044e-06	chr11_423	79	BroadPeak	586.644	0
chr11	112830000	112840000	chr11	113120000	113130000	17	6.88239	0.00619047	chr11_423	79	BroadPeak	586.644	0
chr11	112840000	112850000	chr11	113120000	113130000	18	6.82852	0.00238651	chr11_423	79	BroadPeak	586.644	0
chr11	112860000	112870000	chr11	113120000	113130000	27	8.37695	4.84299e-06	chr11_423	79	BroadPeak	586.644	0
chr11	112770000	112780000	chr11	113140000	113150000	26	5.36514	3.54777e-09	chr11_423	79	BroadPeak	586.644	0
chr11	112780000	112790000	chr11	113140000	113150000	31	4.84687	9.58808e-14	chr11_423	79	BroadPeak	586.644	0
chr11	112810000	112820000	chr11	113140000	113150000	20	6.10509	8.43117e-05	chr11_423	79	BroadPeak	586.644	0
chr11	112840000	112850000	chr11	113140000	113150000	22	6.30633	1.34488e-05	chr11_423	79	BroadPeak	586.644	0
chr11	112770000	112780000	chr11	113160000	113170000	34	5.04614	1.14868e-15	chr11_423	79	BroadPeak	586.644	0
chr11	112780000	112790000	chr11	113160000	113170000	30	4.55695	1.21664e-13	chr11_423	79	BroadPeak	586.644	0
chr11	112810000	112820000	chr11	113160000	113170000	23	5.703	7.76647e-07	chr11_423	79	BroadPeak	586.644	0
chr11	112830000	112840000	chr11	113160000	113170000	16	5.92802	0.00353598	chr11_423	79	BroadPeak	586.644	0
chr11	112860000	112870000	chr11	113160000	113170000	19	7.11068	0.00150615	chr11_425	3	SharpPeak	14.4557	0
chr11	112870000	112880000	chr11	113160000	113170000	16	6.13188	0.00489548	chr11_425	3	SharpPeak	14.4557	0
chr11	113320000	113330000	chr11	113520000	113530000	22	9.05574	0.00190656	chr11_426	8	SharpPeak	44.0347	0
chr11	113160000	113170000	chr11	113620000	113630000	12	4.07048	0.00668861	chr11_427	151	BroadPeak	1324.39	0
chr11	113170000	113180000	chr11	113620000	113630000	20	3.82928	9.28359e-08	chr11_427	151	BroadPeak	1324.39	0
chr11	113180000	113190000	chr11	113620000	113630000	20	3.51753	2.40461e-08	chr11_427	151	BroadPeak	1324.39	0
chr11	113190000	113200000	chr11	113620000	113630000	27	4.95365	1.4487e-10	chr11_427	151	BroadPeak	1324.39	0
chr11	113200000	113210000	chr11	113620000	113630000	18	5.39494	0.000165354	chr11_427	151	BroadPeak	1324.39	0
chr11	113260000	113270000	chr11	113620000	113630000	13	4.76339	0.00855464	chr11_427	151	BroadPeak	1324.39	0
chr11	113320000	113330000	chr11	113620000	113630000	31	5.55993	3.02559e-12	chr11_427	151	BroadPeak	1324.39	0
chr11	113420000	113430000	chr11	113620000	113630000	32	10.4538	1.5376e-06	chr11_427	151	BroadPeak	1324.39	0
chr11	113430000	113440000	chr11	113620000	113630000	29	11.7798	0.000239689	chr11_427	151	BroadPeak	1324.39	0
chr11	113440000	113450000	chr11	113620000	113630000	29	11.3584	0.00013102	chr11_427	151	BroadPeak	1324.39	0
chr11	113170000	113180000	chr11	113600000	113610000	22	4.67091	1.11806e-07	chr11_427	151	BroadPeak	1324.39	0
chr11	113180000	113190000	chr11	113600000	113610000	14	4.27473	0.00121673	chr11_427	151	BroadPeak	1324.39	0
chr11	113190000	113200000	chr11	113600000	113610000	20	6.11104	8.55227e-05	chr11_427	151	BroadPeak	1324.39	0
chr11	113260000	113270000	chr11	113600000	113610000	19	5.92523	0.000173273	chr11_427	151	BroadPeak	1324.39	0
chr11	113320000	113330000	chr11	113600000	113610000	40	7.01895	6.55279e-16	chr11_427	151	BroadPeak	1324.39	0
chr11	113420000	113430000	chr11	113600000	113610000	55	13.7053	3.5037e-15	chr11_427	151	BroadPeak	1324.39	0
chr11	113430000	113440000	chr11	113600000	113610000	33	15.5291	0.00101414	chr11_427	151	BroadPeak	1324.39	0
chr11	113440000	113450000	chr11	113600000	113610000	48	15.0653	5.69415e-10	chr11_427	151	BroadPeak	1324.39	0
chr11	113170000	113180000	chr11	113610000	113620000	20	4.08346	2.51271e-07	chr11_427	151	BroadPeak	1324.39	0
chr11	113180000	113190000	chr11	113610000	113620000	17	3.74621	6.23969e-06	chr11_427	151	BroadPeak	1324.39	0
chr11	113190000	113200000	chr11	113610000	113620000	16	5.30675	0.00118859	chr11_427	151	BroadPeak	1324.39	0
chr11	113200000	113210000	chr11	113610000	113620000	19	5.7868	0.000128945	chr11_427	151	BroadPeak	1324.39	0
chr11	113260000	113270000	chr11	113610000	113620000	15	5.12362	0.00231713	chr11_427	151	BroadPeak	1324.39	0
chr11	113320000	113330000	chr11	113610000	113620000	25	6.02191	1.4034e-07	chr11_427	151	BroadPeak	1324.39	0
chr11	113410000	113420000	chr11	113610000	113620000	23	6.91439	1.73439e-05	chr11_427	151	BroadPeak	1324.39	0
chr11	113420000	113430000	chr11	113610000	113620000	28	11.5295	0.000388055	chr11_427	151	BroadPeak	1324.39	0
chr11	113440000	113450000	chr11	113610000	113620000	40	12.5963	2.14452e-08	chr11_427	151	BroadPeak	1324.39	0
chr11	113460000	113470000	chr11	113610000	113620000	31	15.3004	0.00305376	chr11_427	151	BroadPeak	1324.39	0
chr11	113160000	113170000	chr11	113640000	113650000	15	5.2494	0.00290255	chr11_427	151	BroadPeak	1324.39	0
chr11	113170000	113180000	chr11	113640000	113650000	32	4.91749	2.19972e-14	chr11_427	151	BroadPeak	1324.39	0
chr11	113180000	113190000	chr11	113640000	113650000	37	4.48782	9.92284e-20	chr11_427	151	BroadPeak	1324.39	0
chr11	113190000	113200000	chr11	113640000	113650000	35	6.41758	1.8387e-13	chr11_427	151	BroadPeak	1324.39	0
chr11	113200000	113210000	chr11	113640000	113650000	26	6.99555	5.90771e-07	chr11_427	151	BroadPeak	1324.39	0
chr11	113260000	113270000	chr11	113640000	113650000	22	6.11253	8.39517e-06	chr11_427	151	BroadPeak	1324.39	0
chr11	113320000	113330000	chr11	113640000	113650000	26	7.08711	7.50503e-07	chr11_427	151	BroadPeak	1324.39	0
chr11	113420000	113430000	chr11	113640000	113650000	33	12.9761	4.22826e-05	chr11_427	151	BroadPeak	1324.39	0
chr11	113430000	113440000	chr11	113640000	113650000	40	14.5563	8.32592e-07	chr11_427	151	BroadPeak	1324.39	0
chr11	113440000	113450000	chr11	113640000	113650000	33	13.966	0.000164641	chr11_427	151	BroadPeak	1324.39	0
chr11	113170000	113180000	chr11	113650000	113660000	23	3.95448	1.22565e-09	chr11_427	151	BroadPeak	1324.39	0
chr11	113180000	113190000	chr11	113650000	113660000	13	3.62467	0.000854451	chr11_427	151	BroadPeak	1324.39	0
chr11	113190000	113200000	chr11	113650000	113660000	14	5.1108	0.00597794	chr11_427	151	BroadPeak	1324.39	0
chr11	113200000	113210000	chr11	113650000	113660000	17	5.55958	0.00069568	chr11_427	151	BroadPeak	1324.39	0
chr11	113260000	113270000	chr11	113650000	113660000	15	4.85485	0.00138654	chr11_427	151	BroadPeak	1324.39	0
chr11	113320000	113330000	chr11	113650000	113660000	17	5.58621	0.000731904	chr11_427	151	BroadPeak	1324.39	0
chr11	113170000	113180000	chr11	113680000	113690000	18	4.71322	3.05642e-05	chr11_427	151	BroadPeak	1324.39	0
chr11	113180000	113190000	chr11	113680000	113690000	15	4.29772	0.000412221	chr11_427	151	BroadPeak	1324.39	0
chr11	113190000	113200000	chr11	113680000	113690000	18	6.12214	0.00072908	chr11_427	151	BroadPeak	1324.39	0
chr11	113200000	113210000	chr11	113680000	113690000	20	6.65981	0.000263982	chr11_427	151	BroadPeak	1324.39	0
chr11	113260000	113270000	chr11	113680000	113690000	16	5.74768	0.00262366	chr11_427	151	BroadPeak	1324.39	0
chr11	113170000	113180000	chr11	113710000	113720000	14	3.8419	0.000440604	chr11_427	151	BroadPeak	1324.39	0
chr11	113170000	113180000	chr11	113700000	113710000	14	3.538	0.000195497	chr11_427	151	BroadPeak	1324.39	0
chr11	113700000	113710000	chr11	113790000	113800000	59	20.6398	2.56908e-10	chr11_428	13	SharpPeak	155.513	0
chr11	113200000	113210000	chr11	113820000	113830000	17	4.13836	2.15871e-05	chr11_429	7	SharpPeak	42.8586	0
chr11	113700000	113710000	chr11	113820000	113830000	55	16.9802	1.36365e-11	chr11_428	13	SharpPeak	155.513	0
chr11	113980000	113990000	chr11	114370000	114380000	15	4.96669	0.00172091	chr11_430	2	SharpPeak	8.56634	1
chr11	114060000	114070000	chr11	114400000	114410000	27	7.42703	5.25959e-07	chr11_431	7	SharpPeak	41.7307	1
chr11	114170000	114180000	chr11	114400000	114410000	20	8.86615	0.00726309	chr11_432	2	SharpPeak	9.28987	0
chr11	114240000	114250000	chr11	114400000	114410000	37	14.3609	9.66175e-06	chr11_433	3	SharpPeak	14.5794	1
chr11	113920000	113930000	chr11	114440000	114450000	15	3.77023	0.000103909	chr11_434	2	SharpPeak	9.82957	1
chr11	114060000	114070000	chr11	114440000	114450000	20	6.69598	0.000282276	chr11_431	7	SharpPeak	41.7307	0
chr11	114060000	114070000	chr11	114460000	114470000	18	4.31606	9.73227e-06	chr11_435	6	SharpPeak	35.384	0
chr11	114060000	114070000	chr11	114470000	114480000	18	6.10396	0.000705504	chr11_435	6	SharpPeak	35.384	0
chr11	113970000	113980000	chr11	114490000	114500000	13	4.24033	0.00331617	chr11_436	3	SharpPeak	12.571	0
chr11	113990000	114000000	chr11	114490000	114500000	16	4.73962	0.000363519	chr11_436	3	SharpPeak	12.571	1
chr11	114010000	114020000	chr11	114490000	114500000	14	4.91605	0.00427012	chr11_437	14	SharpPeak	82.0993	0
chr11	114060000	114070000	chr11	114490000	114500000	19	6.08359	0.000241672	chr11_437	14	SharpPeak	82.0993	0
chr11	113970000	113980000	chr11	114530000	114540000	16	3.81509	3.1089e-05	chr11_438	3	SharpPeak	16.3166	0
chr11	113980000	113990000	chr11	114530000	114540000	16	3.62455	1.70871e-05	chr11_438	3	SharpPeak	16.3166	1
chr11	114010000	114020000	chr11	114530000	114540000	14	4.38244	0.00153168	chr11_439	2	SharpPeak	8.58921	1
chr11	114060000	114070000	chr11	114530000	114540000	18	5.35825	0.000152021	chr11_437	14	SharpPeak	82.0993	0
chr11	114210000	114220000	chr11	114530000	114540000	16	5.48925	0.00166974	chr11_440	7	SharpPeak	38.7375	0
chr11	114240000	114250000	chr11	114530000	114540000	22	7.93732	0.000357764	chr11_440	7	SharpPeak	38.7375	0
chr11	113980000	113990000	chr11	114560000	114570000	13	3.56665	0.000738687	chr11_441	2	SharpPeak	8.49995	1
chr11	114060000	114070000	chr11	114560000	114570000	16	5.21996	0.00100904	chr11_442	4	SharpPeak	18.4204	0
chr11	113680000	113690000	chr11	114630000	114640000	17	3.0559	4.20388e-07	chr11_443	15	SharpPeak	104.508	0
chr11	113700000	113710000	chr11	114630000	114640000	19	2.51389	6.64438e-10	chr11_443	15	SharpPeak	104.508	1
chr11	113710000	113720000	chr11	114630000	114640000	12	2.75787	0.00026963	chr11_443	15	SharpPeak	104.508	0
chr11	113740000	113750000	chr11	114630000	114640000	14	2.84976	2.03249e-05	chr11_443	15	SharpPeak	104.508	0
chr11	113750000	113760000	chr11	114630000	114640000	12	3.14948	0.000851359	chr11_443	15	SharpPeak	104.508	0
chr11	113820000	113830000	chr11	114630000	114640000	21	2.89558	1.52858e-10	chr11_444	39	BroadPeak	455.11	0
chr11	113970000	113980000	chr11	114630000	114640000	18	3.43922	4.32176e-07	chr11_445	85	BroadPeak	722.182	0
chr11	113980000	113990000	chr11	114630000	114640000	18	3.26604	2.08426e-07	chr11_445	85	BroadPeak	722.182	0
chr11	113990000	114000000	chr11	114630000	114640000	17	3.79039	7.28348e-06	chr11_445	85	BroadPeak	722.182	0
chr11	114010000	114020000	chr11	114630000	114640000	14	3.8916	0.000497977	chr11_445	85	BroadPeak	722.182	0
chr11	114020000	114030000	chr11	114630000	114640000	13	3.60453	0.000811235	chr11_445	85	BroadPeak	722.182	0
chr11	114060000	114070000	chr11	114630000	114640000	39	4.65865	5.53019e-21	chr11_445	85	BroadPeak	722.182	0
chr11	114160000	114170000	chr11	114630000	114640000	16	3.8122	3.08574e-05	chr11_445	85	BroadPeak	722.182	0
chr11	114170000	114180000	chr11	114630000	114640000	23	4.67497	2.50906e-08	chr11_445	85	BroadPeak	722.182	0
chr11	114210000	114220000	chr11	114630000	114640000	19	4.42672	3.55028e-06	chr11_445	85	BroadPeak	722.182	0
chr11	114240000	114250000	chr11	114630000	114640000	30	6.20716	2.02446e-10	chr11_445	85	BroadPeak	722.182	0
chr11	114300000	114310000	chr11	114630000	114640000	16	6.28184	0.00614818	chr11_445	85	BroadPeak	722.182	0
chr11	114400000	114410000	chr11	114630000	114640000	22	9.5969	0.00381225	chr11_446	8	SharpPeak	38.0709	0
chr11	114440000	114450000	chr11	114630000	114640000	29	11.7009	0.000214313	chr11_446	8	SharpPeak	38.0709	0
chr11	114470000	114480000	chr11	114630000	114640000	30	13.6328	0.00109196	chr11_447	14	SharpPeak	93.7121	0
chr11	114490000	114500000	chr11	114630000	114640000	46	16.2464	4.42454e-08	chr11_447	14	SharpPeak	93.7121	0
chr11	114530000	114540000	chr11	114630000	114640000	52	21.5845	6.74034e-07	chr11_447	14	SharpPeak	93.7121	0
chr11	113710000	113720000	chr11	114640000	114650000	13	2.6443	4.22826e-05	chr11_443	15	SharpPeak	104.508	0
chr11	113740000	113750000	chr11	114640000	114650000	12	2.72926	0.000246085	chr11_443	15	SharpPeak	104.508	0
chr11	113820000	113830000	chr11	114640000	114650000	22	2.76957	9.84338e-12	chr11_444	39	BroadPeak	455.11	0
chr11	113920000	113930000	chr11	114640000	114650000	14	2.8332	1.91735e-05	chr11_448	5	SharpPeak	29.1672	0
chr11	113970000	113980000	chr11	114640000	114650000	15	3.26865	2.11524e-05	chr11_445	85	BroadPeak	722.182	0
chr11	113990000	114000000	chr11	114640000	114650000	13	3.59408	0.000792101	chr11_445	85	BroadPeak	722.182	0
chr11	114010000	114020000	chr11	114640000	114650000	17	3.68668	5.09115e-06	chr11_445	85	BroadPeak	722.182	0
chr11	114020000	114030000	chr11	114640000	114650000	12	3.4188	0.00167604	chr11_445	85	BroadPeak	722.182	0
chr11	114060000	114070000	chr11	114640000	114650000	19	4.39627	3.21209e-06	chr11_445	85	BroadPeak	722.182	0
chr11	114170000	114180000	chr11	114640000	114650000	17	4.39437	4.56734e-05	chr11_445	85	BroadPeak	722.182	0
chr11	114210000	114220000	chr11	114640000	114650000	15	4.15624	0.000292804	chr11_445	85	BroadPeak	722.182	0
chr11	114230000	114240000	chr11	114640000	114650000	20	4.77971	2.71286e-06	chr11_445	85	BroadPeak	722.182	0
chr11	114240000	114250000	chr11	114640000	114650000	17	5.79914	0.00109213	chr11_445	85	BroadPeak	722.182	0
chr11	114440000	114450000	chr11	114640000	114650000	26	10.6498	0.00061747	chr11_446	8	SharpPeak	38.0709	0
chr11	114470000	114480000	chr11	114640000	114650000	25	12.3004	0.00854009	chr11_447	14	SharpPeak	93.7121	0
chr11	114530000	114540000	chr11	114640000	114650000	45	18.8788	5.98056e-06	chr11_447	14	SharpPeak	93.7121	0
chr11	113700000	113710000	chr11	114650000	114660000	14	2.22753	1.3342e-06	chr11_443	15	SharpPeak	104.508	0
chr11	113820000	113830000	chr11	114650000	114660000	14	2.52754	5.52585e-06	chr11_444	39	BroadPeak	455.11	0
chr11	113980000	113990000	chr11	114650000	114660000	13	2.81071	7.7567e-05	chr11_445	85	BroadPeak	722.182	0
chr11	114060000	114070000	chr11	114650000	114660000	20	3.91359	1.31374e-07	chr11_445	85	BroadPeak	722.182	0
chr11	114170000	114180000	chr11	114650000	114660000	13	3.89778	0.00161323	chr11_445	85	BroadPeak	722.182	0
chr11	114210000	114220000	chr11	114650000	114660000	14	3.68683	0.000295123	chr11_445	85	BroadPeak	722.182	0
chr11	113970000	113980000	chr11	114660000	114670000	12	2.5256	0.000122041	chr11_445	85	BroadPeak	722.182	0
chr11	114060000	114070000	chr11	114660000	114670000	12	3.27087	0.00116556	chr11_445	85	BroadPeak	722.182	0
chr11	115070000	115080000	chr11	115260000	115270000	30	11.2929	4.85074e-05	chr11_449	2	SharpPeak	9.53321	1
chr11	115070000	115080000	chr11	115270000	115280000	26	12.6231	0.0060748	chr11_449	2	SharpPeak	9.53321	0
chr11	115360000	115370000	chr11	115470000	115480000	76	28.4317	9.6113e-12	chr11_450	3	SharpPeak	44.6292	0
chr11	115490000	115500000	chr11	115600000	115610000	48	23.1467	8.58234e-05	chr11_451	3	SharpPeak	17.3328	0
chr11	115490000	115500000	chr11	115710000	115720000	26	11.099	0.00110959	chr11_452	2	SharpPeak	8.28442	1
chr11	115620000	115630000	chr11	115710000	115720000	71	27.3376	1.72404e-10	chr11_453	5	SharpPeak	55.3715	0
chr11	115620000	115630000	chr11	115770000	115780000	26	12.4462	0.00508573	chr11_454	3	SharpPeak	16.9614	0
chr11	115490000	115500000	chr11	115810000	115820000	22	8.89206	0.00153582	chr11_455	2	SharpPeak	8.90892	0
chr11	115560000	115570000	chr11	115810000	115820000	26	12.3607	0.0046507	chr11_456	2	SharpPeak	8.03684	0
chr11	115610000	115620000	chr11	115810000	115820000	40	15.4198	3.2966e-06	chr11_457	11	SharpPeak	77.2358	0
chr11	115620000	115630000	chr11	115810000	115820000	38	15.4959	2.07437e-05	chr11_457	11	SharpPeak	77.2358	0
chr11	115710000	115720000	chr11	115810000	115820000	63	27.0657	1.10757e-07	chr11_458	6	SharpPeak	51.0616	0
chr11	115720000	115730000	chr11	115810000	115820000	68	24.5147	2.99293e-11	chr11_458	6	SharpPeak	51.0616	1
chr11	115610000	115620000	chr11	115820000	115830000	32	15.0587	0.00123284	chr11_457	11	SharpPeak	77.2358	0
chr11	115620000	115630000	chr11	115820000	115830000	37	15.0973	2.76867e-05	chr11_457	11	SharpPeak	77.2358	0
chr11	115710000	115720000	chr11	115820000	115830000	61	25.3406	5.93416e-08	chr11_458	6	SharpPeak	51.0616	0
chr11	115720000	115730000	chr11	115820000	115830000	46	22.7547	0.000222299	chr11_458	6	SharpPeak	51.0616	0
chr11	115720000	115730000	chr11	115850000	115860000	41	16.9934	1.30414e-05	chr11_459	4	SharpPeak	22.9632	0
chr11	115710000	115720000	chr11	115860000	115870000	39	14.6391	2.44515e-06	chr11_459	4	SharpPeak	22.9632	1
chr11	115720000	115730000	chr11	115860000	115870000	28	12.8412	0.00189838	chr11_459	4	SharpPeak	22.9632	0
chr11	116300000	116310000	chr11	116410000	116420000	54	26.8575	5.983e-05	chr11_460	34	BroadPeak	401.939	0
chr11	116310000	116320000	chr11	116410000	116420000	60	28.8177	7.49392e-06	chr11_460	34	BroadPeak	401.939	0
chr11	116320000	116330000	chr11	116410000	116420000	57	28.2406	3.1271e-05	chr11_460	34	BroadPeak	401.939	0
chr11	116140000	116150000	chr11	116430000	116440000	18	6.86996	0.00254589	chr11_461	4	SharpPeak	16.4571	0
chr11	116190000	116200000	chr11	116430000	116440000	22	9.84228	0.00513828	chr11_462	6	SharpPeak	34.8928	0
chr11	116220000	116230000	chr11	116430000	116440000	26	10.8717	0.000828708	chr11_463	10	SharpPeak	67.0842	0
chr11	116300000	116310000	chr11	116430000	116440000	40	16.8244	2.34241e-05	chr11_460	34	BroadPeak	401.939	0
chr11	116310000	116320000	chr11	116430000	116440000	56	17.8113	2.57879e-11	chr11_460	34	BroadPeak	401.939	0
chr11	116320000	116330000	chr11	116430000	116440000	52	17.1793	5.46342e-10	chr11_460	34	BroadPeak	401.939	0
chr11	116110000	116120000	chr11	116440000	116450000	22	8.34728	0.000696005	chr11_464	3	SharpPeak	14.4559	0
chr11	116120000	116130000	chr11	116440000	116450000	23	7.15154	2.88654e-05	chr11_464	3	SharpPeak	14.4559	1
chr11	116140000	116150000	chr11	116440000	116450000	21	8.63662	0.00247279	chr11_461	4	SharpPeak	16.4571	0
chr11	116190000	116200000	chr11	116440000	116450000	27	12.3008	0.00215791	chr11_462	6	SharpPeak	34.8928	0
chr11	116200000	116210000	chr11	116440000	116450000	31	12.4062	0.000105587	chr11_462	6	SharpPeak	34.8928	0
chr11	116220000	116230000	chr11	116440000	116450000	44	13.5139	1.80151e-09	chr11_463	10	SharpPeak	67.0842	1
chr11	116230000	116240000	chr11	116440000	116450000	33	11.3032	2.73444e-06	chr11_463	10	SharpPeak	67.0842	0
chr11	116270000	116280000	chr11	116440000	116450000	40	17.8805	8.67163e-05	chr11_460	34	BroadPeak	401.939	0
chr11	116280000	116290000	chr11	116440000	116450000	42	20.2378	0.000269083	chr11_460	34	BroadPeak	401.939	0
chr11	116300000	116310000	chr11	116440000	116450000	59	20.3861	1.62878e-10	chr11_460	34	BroadPeak	401.939	0
chr11	116310000	116320000	chr11	116440000	116450000	134	21.4673	2.46301e-56	chr11_460	34	BroadPeak	401.939	1
chr11	116320000	116330000	chr11	116440000	116450000	85	20.578	6.64571e-24	chr11_460	34	BroadPeak	401.939	0
chr11	116330000	116340000	chr11	116440000	116450000	72	24.7927	9.48823e-13	chr11_460	34	BroadPeak	401.939	0
chr11	116230000	116240000	chr11	116480000	116490000	18	7.75026	0.00863973	chr11_463	10	SharpPeak	67.0842	0
chr11	116310000	116320000	chr11	116480000	116490000	32	13.4773	0.000196165	chr11_460	34	BroadPeak	401.939	0
chr11	116570000	116580000	chr11	116810000	116820000	23	9.62326	0.00180283	chr11_465	7	SharpPeak	32.5533	0
chr11	116640000	116650000	chr11	116810000	116820000	53	14.5779	5.33382e-13	chr11_466	24	SharpPeak	220.863	0
chr11	116650000	116660000	chr11	116810000	116820000	43	14.939	8.65056e-08	chr11_466	24	SharpPeak	220.863	0
chr11	116640000	116650000	chr11	116820000	116830000	49	14.3312	3.50442e-11	chr11_466	24	SharpPeak	220.863	0
chr11	116650000	116660000	chr11	116820000	116830000	30	14.6389	0.00310385	chr11_466	24	SharpPeak	220.863	0
chr11	116620000	116630000	chr11	116830000	116840000	29	9.65831	7.54649e-06	chr11_466	24	SharpPeak	220.863	0
chr11	116650000	116660000	chr11	116830000	116840000	30	12.9369	0.000478606	chr11_466	24	SharpPeak	220.863	0
chr11	116640000	116650000	chr11	116850000	116860000	37	14.7434	1.70286e-05	chr11_466	24	SharpPeak	220.863	0
chr11	116660000	116670000	chr11	116850000	116860000	35	16.1617	0.000485092	chr11_467	2	SharpPeak	8.358	1
chr11	116640000	116650000	chr11	116840000	116850000	35	13.1433	9.07102e-06	chr11_466	24	SharpPeak	220.863	0
chr11	116880000	116890000	chr11	116990000	117000000	44	20.4893	8.67163e-05	chr11_468	68	BroadPeak	723.134	0
chr11	116910000	116920000	chr11	116990000	117000000	54	25.7731	2.0411e-05	chr11_468	68	BroadPeak	723.134	0
chr11	116900000	116910000	chr11	117000000	117010000	47	18.2238	4.25312e-07	chr11_468	68	BroadPeak	723.134	0
chr11	116910000	116920000	chr11	117000000	117010000	47	21.5592	3.20379e-05	chr11_468	68	BroadPeak	723.134	0
chr11	116850000	116860000	chr11	117010000	117020000	46	20.275	1.55256e-05	chr11_468	68	BroadPeak	723.134	0
chr11	116880000	116890000	chr11	117010000	117020000	65	19.9068	1.00723e-13	chr11_468	68	BroadPeak	723.134	0
chr11	116900000	116910000	chr11	117010000	117020000	56	20.3405	2.88393e-09	chr11_468	68	BroadPeak	723.134	0
chr11	116910000	116920000	chr11	117010000	117020000	84	23.8563	1.69478e-19	chr11_468	68	BroadPeak	723.134	0
chr11	116920000	116930000	chr11	117010000	117020000	105	31.0433	5.7119e-23	chr11_468	68	BroadPeak	723.134	0
chr11	116830000	116840000	chr11	117020000	117030000	22	10.4031	0.0095001	chr11_468	68	BroadPeak	723.134	0
chr11	116850000	116860000	chr11	117020000	117030000	37	14.8814	2.05782e-05	chr11_468	68	BroadPeak	723.134	0
chr11	116880000	116890000	chr11	117020000	117030000	59	14.4322	1.3893e-16	chr11_468	68	BroadPeak	723.134	0
chr11	116900000	116910000	chr11	117020000	117030000	34	14.5779	0.000161713	chr11_468	68	BroadPeak	723.134	0
chr11	116910000	116920000	chr11	117020000	117030000	42	16.9741	5.52585e-06	chr11_468	68	BroadPeak	723.134	0
chr11	116920000	116930000	chr11	117020000	117030000	67	21.8976	7.07563e-13	chr11_468	68	BroadPeak	723.134	0
chr11	116570000	116580000	chr11	117030000	117040000	14	5.08567	0.00574095	chr11_469	3	SharpPeak	13.821	0
chr11	116660000	116670000	chr11	117030000	117040000	21	6.74268	0.000108751	chr11_470	13	SharpPeak	78.482	0
chr11	116840000	116850000	chr11	117030000	117040000	30	13.2787	0.000728585	chr11_468	68	BroadPeak	723.134	0
chr11	116850000	116860000	chr11	117030000	117040000	39	16.4924	3.43554e-05	chr11_468	68	BroadPeak	723.134	0
chr11	116880000	116890000	chr11	117030000	117040000	67	15.8212	1.59946e-19	chr11_468	68	BroadPeak	723.134	0
chr11	116900000	116910000	chr11	117030000	117040000	39	15.8224	1.40416e-05	chr11_468	68	BroadPeak	723.134	0
chr11	116910000	116920000	chr11	117030000	117040000	66	18.3096	6.74687e-16	chr11_468	68	BroadPeak	723.134	0
chr11	116920000	116930000	chr11	117030000	117040000	76	23.4497	8.21396e-16	chr11_468	68	BroadPeak	723.134	0
chr11	116940000	116950000	chr11	117030000	117040000	47	22.9875	0.00014322	chr11_468	68	BroadPeak	723.134	0
chr11	116580000	116590000	chr11	117040000	117050000	17	5.46224	0.000571092	chr11_469	3	SharpPeak	13.821	0
chr11	116640000	116650000	chr11	117040000	117050000	21	6.82141	0.000127414	chr11_470	13	SharpPeak	78.482	0
chr11	116660000	116670000	chr11	117040000	117050000	25	7.13097	2.81882e-06	chr11_470	13	SharpPeak	78.482	0
chr11	116670000	116680000	chr11	117040000	117050000	19	7.67636	0.00348581	chr11_470	13	SharpPeak	78.482	0
chr11	116830000	116840000	chr11	117040000	117050000	37	12.0052	1.64548e-07	chr11_468	68	BroadPeak	723.134	0
chr11	116840000	116850000	chr11	117040000	117050000	41	13.7189	6.92693e-08	chr11_468	68	BroadPeak	723.134	0
chr11	116850000	116860000	chr11	117040000	117050000	50	16.9949	3.02168e-09	chr11_468	68	BroadPeak	723.134	0
chr11	116880000	116890000	chr11	117040000	117050000	97	16.1455	1.64397e-39	chr11_468	68	BroadPeak	723.134	1
chr11	116900000	116910000	chr11	117040000	117050000	43	16.0067	5.25982e-07	chr11_468	68	BroadPeak	723.134	0
chr11	116910000	116920000	chr11	117040000	117050000	61	18.4244	3.64104e-13	chr11_468	68	BroadPeak	723.134	0
chr11	116920000	116930000	chr11	117040000	117050000	71	23.4514	2.06297e-13	chr11_468	68	BroadPeak	723.134	0
chr11	116650000	116660000	chr11	117060000	117070000	13	4.75559	0.00844851	chr11_470	13	SharpPeak	78.482	0
chr11	116660000	116670000	chr11	117060000	117070000	15	5.00296	0.00184096	chr11_470	13	SharpPeak	78.482	0
chr11	116850000	116860000	chr11	117060000	117070000	26	11.304	0.00142539	chr11_468	68	BroadPeak	723.134	0
chr11	116880000	116890000	chr11	117060000	117070000	36	10.5627	2.26253e-08	chr11_468	68	BroadPeak	723.134	0
chr11	116900000	116910000	chr11	117060000	117070000	30	10.3211	9.29493e-06	chr11_468	68	BroadPeak	723.134	0
chr11	116910000	116920000	chr11	117060000	117070000	33	11.7766	6.36578e-06	chr11_468	68	BroadPeak	723.134	0
chr11	116920000	116930000	chr11	117060000	117070000	34	14.8411	0.000225347	chr11_468	68	BroadPeak	723.134	0
chr11	116880000	116890000	chr11	117070000	117080000	34	11.9435	3.2031e-06	chr11_468	68	BroadPeak	723.134	0
chr11	116580000	116590000	chr11	117050000	117060000	16	4.32481	0.000132913	chr11_469	3	SharpPeak	13.821	1
chr11	116640000	116650000	chr11	117050000	117060000	32	5.35148	2.08114e-13	chr11_470	13	SharpPeak	78.482	1
chr11	116650000	116660000	chr11	117050000	117060000	15	5.29983	0.00316401	chr11_470	13	SharpPeak	78.482	0
chr11	116660000	116670000	chr11	117050000	117060000	20	5.58313	2.47596e-05	chr11_470	13	SharpPeak	78.482	0
chr11	116810000	116820000	chr11	117050000	117060000	21	8.66316	0.00256116	chr11_468	68	BroadPeak	723.134	0
chr11	116820000	116830000	chr11	117050000	117060000	24	9.4002	0.000578051	chr11_468	68	BroadPeak	723.134	0
chr11	116840000	116850000	chr11	117050000	117060000	30	10.4749	1.22872e-05	chr11_468	68	BroadPeak	723.134	0
chr11	116850000	116860000	chr11	117050000	117060000	38	12.9452	3.50985e-07	chr11_468	68	BroadPeak	723.134	0
chr11	116880000	116890000	chr11	117050000	117060000	58	12.1916	3.29064e-19	chr11_468	68	BroadPeak	723.134	0
chr11	116900000	116910000	chr11	117050000	117060000	35	11.9943	1.29143e-06	chr11_468	68	BroadPeak	723.134	0
chr11	116910000	116920000	chr11	117050000	117060000	54	13.742	1.47403e-14	chr11_468	68	BroadPeak	723.134	0
chr11	116920000	116930000	chr11	117050000	117060000	55	17.3984	3.27484e-11	chr11_468	68	BroadPeak	723.134	0
chr11	116880000	116890000	chr11	117080000	117090000	31	12.5345	0.000126586	chr11_468	68	BroadPeak	723.134	0
chr11	116840000	116850000	chr11	117110000	117120000	27	11.0528	0.000464929	chr11_471	2	SharpPeak	9.36033	1
chr11	116850000	116860000	chr11	117110000	117120000	30	13.5159	0.000957817	chr11_471	2	SharpPeak	9.36033	0
chr11	116880000	116890000	chr11	117120000	117130000	20	8.68515	0.00586734	chr11_472	2	SharpPeak	10.0842	0
chr11	116850000	116860000	chr11	117160000	117170000	21	8.23326	0.00140909	chr11_473	12	SharpPeak	68.0044	0
chr11	116920000	116930000	chr11	117160000	117170000	28	9.37917	1.23669e-05	chr11_473	12	SharpPeak	68.0044	0
chr11	117060000	117070000	chr11	117160000	117170000	40	16.2461	1.0844e-05	chr11_474	20	SharpPeak	261.017	0
chr11	117070000	117080000	chr11	117160000	117170000	52	21.4002	5.27809e-07	chr11_474	20	SharpPeak	261.017	0
chr11	117080000	117090000	chr11	117160000	117170000	56	26.37	9.42507e-06	chr11_474	20	SharpPeak	261.017	0
chr11	117070000	117080000	chr11	117150000	117160000	55	25.2051	5.50946e-06	chr11_474	20	SharpPeak	261.017	0
chr11	117080000	117090000	chr11	117150000	117160000	85	31.4629	2.59691e-13	chr11_474	20	SharpPeak	261.017	0
chr11	116850000	116860000	chr11	117170000	117180000	26	9.69688	0.000151186	chr11_473	12	SharpPeak	68.0044	0
chr11	116880000	116890000	chr11	117170000	117180000	30	8.59063	2.50191e-07	chr11_473	12	SharpPeak	68.0044	0
chr11	116900000	116910000	chr11	117170000	117180000	20	8.034	0.00247801	chr11_473	12	SharpPeak	68.0044	0
chr11	116910000	116920000	chr11	117170000	117180000	22	8.93687	0.00163138	chr11_473	12	SharpPeak	68.0044	0
chr11	117060000	117070000	chr11	117170000	117180000	77	18.0495	1.59444e-22	chr11_474	20	SharpPeak	261.017	0
chr11	117070000	117080000	chr11	117170000	117180000	124	23.5711	1.13123e-44	chr11_474	20	SharpPeak	261.017	1
chr11	117080000	117090000	chr11	117170000	117180000	98	28.7426	1.0484e-21	chr11_474	20	SharpPeak	261.017	0
chr11	117090000	117100000	chr11	117170000	117180000	77	28.981	9.05715e-12	chr11_474	20	SharpPeak	261.017	0
chr11	116590000	116600000	chr11	117190000	117200000	14	3.62036	0.000247522	chr11_475	2	SharpPeak	8.73986	1
chr11	116880000	116890000	chr11	117190000	117200000	19	7.89056	0.0046781	chr11_473	12	SharpPeak	68.0044	0
chr11	117050000	117060000	chr11	117190000	117200000	36	15.3313	8.59699e-05	chr11_474	20	SharpPeak	261.017	0
chr11	117060000	117070000	chr11	117190000	117200000	43	15.0986	1.15407e-07	chr11_474	20	SharpPeak	261.017	0
chr11	117070000	117080000	chr11	117190000	117200000	77	19.4544	1.08671e-20	chr11_474	20	SharpPeak	261.017	0
chr11	117080000	117090000	chr11	117190000	117200000	58	23.3485	4.79958e-08	chr11_474	20	SharpPeak	261.017	0
chr11	116580000	116590000	chr11	117200000	117210000	12	4.00116	0.00587987	chr11_475	2	SharpPeak	8.73986	0
chr11	117080000	117090000	chr11	117200000	117210000	46	22.2653	0.000137082	chr11_474	20	SharpPeak	261.017	0
chr11	117240000	117250000	chr11	117330000	117340000	70	28.5387	2.39898e-09	chr11_476	24	SharpPeak	279.77	0
chr11	117070000	117080000	chr11	117340000	117350000	25	8.19653	2.84197e-05	chr11_477	6	SharpPeak	32.3887	0
chr11	117080000	117090000	chr11	117340000	117350000	21	9.39799	0.00644728	chr11_477	6	SharpPeak	32.3887	0
chr11	117230000	117240000	chr11	117340000	117350000	52	19.8408	5.51677e-08	chr11_476	24	SharpPeak	279.77	0
chr11	117240000	117250000	chr11	117340000	117350000	58	21.4251	2.58862e-09	chr11_476	24	SharpPeak	279.77	0
chr11	117190000	117200000	chr11	117370000	117380000	35	14.0925	3.731e-05	chr11_476	24	SharpPeak	279.77	0
chr11	117230000	117240000	chr11	117370000	117380000	50	16.7639	2.00052e-09	chr11_476	24	SharpPeak	279.77	0
chr11	117240000	117250000	chr11	117370000	117380000	66	17.766	1.65808e-16	chr11_476	24	SharpPeak	279.77	0
chr11	117230000	117240000	chr11	117380000	117390000	38	15.9668	3.89343e-05	chr11_476	24	SharpPeak	279.77	0
chr11	117240000	117250000	chr11	117380000	117390000	38	16.8429	0.000116915	chr11_476	24	SharpPeak	279.77	0
chr11	117380000	117390000	chr11	117470000	117480000	61	24.1568	1.13008e-08	chr11_478	2	SharpPeak	26.0444	0
chr11	117380000	117390000	chr11	117480000	117490000	76	25.2209	3.18766e-14	chr11_478	2	SharpPeak	26.0444	1
chr11	117380000	117390000	chr11	117520000	117530000	37	16.8433	0.000246058	chr11_479	247	BroadPeak	2595.79	0
chr11	117390000	117400000	chr11	117520000	117530000	44	17.5242	2.16679e-06	chr11_479	247	BroadPeak	2595.79	0
chr11	117380000	117390000	chr11	117540000	117550000	34	13.174	2.3347e-05	chr11_479	247	BroadPeak	2595.79	0
chr11	117390000	117400000	chr11	117540000	117550000	30	13.5876	0.0010383	chr11_479	247	BroadPeak	2595.79	0
chr11	117410000	117420000	chr11	117540000	117550000	33	13.6424	0.000108327	chr11_479	247	BroadPeak	2595.79	0
chr11	117370000	117380000	chr11	117590000	117600000	32	11.7205	1.50618e-05	chr11_479	247	BroadPeak	2595.79	0
chr11	117380000	117390000	chr11	117590000	117600000	36	12.5049	1.19402e-06	chr11_479	247	BroadPeak	2595.79	0
chr11	117390000	117400000	chr11	117590000	117600000	43	12.7094	9.35517e-10	chr11_479	247	BroadPeak	2595.79	0
chr11	117400000	117410000	chr11	117590000	117600000	34	14.8672	0.000232577	chr11_479	247	BroadPeak	2595.79	0
chr11	117410000	117420000	chr11	117590000	117600000	37	12.3239	3.05847e-07	chr11_479	247	BroadPeak	2595.79	0
chr11	117430000	117440000	chr11	117590000	117600000	35	15.7362	0.000302821	chr11_479	247	BroadPeak	2595.79	0
chr11	117460000	117470000	chr11	117590000	117600000	49	19.4711	4.56586e-07	chr11_479	247	BroadPeak	2595.79	0
chr11	117470000	117480000	chr11	117590000	117600000	41	18.3439	7.05088e-05	chr11_479	247	BroadPeak	2595.79	0
chr11	117480000	117490000	chr11	117590000	117600000	48	22.9889	7.33073e-05	chr11_479	247	BroadPeak	2595.79	0
chr11	117490000	117500000	chr11	117590000	117600000	44	19.9964	5.04068e-05	chr11_479	247	BroadPeak	2595.79	0
chr11	117370000	117380000	chr11	117600000	117610000	33	11.3732	3.11998e-06	chr11_479	247	BroadPeak	2595.79	0
chr11	117380000	117390000	chr11	117600000	117610000	43	12.1104	2.22801e-10	chr11_479	247	BroadPeak	2595.79	0
chr11	117400000	117410000	chr11	117600000	117610000	34	14.3333	0.000119224	chr11_479	247	BroadPeak	2595.79	0
chr11	117410000	117420000	chr11	117600000	117610000	33	11.8504	7.2505e-06	chr11_479	247	BroadPeak	2595.79	0
chr11	117430000	117440000	chr11	117600000	117610000	34	15.0395	0.00028579	chr11_479	247	BroadPeak	2595.79	0
chr11	117470000	117480000	chr11	117600000	117610000	37	17.225	0.000370689	chr11_479	247	BroadPeak	2595.79	0
chr11	117480000	117490000	chr11	117600000	117610000	43	21.4536	0.000448814	chr11_479	247	BroadPeak	2595.79	0
chr11	117370000	117380000	chr11	117610000	117620000	39	11.1259	2.48233e-09	chr11_479	247	BroadPeak	2595.79	0
chr11	117380000	117390000	chr11	117610000	117620000	53	11.8256	1.53843e-16	chr11_479	247	BroadPeak	2595.79	0
chr11	117390000	117400000	chr11	117610000	117620000	50	11.9696	1.68428e-14	chr11_479	247	BroadPeak	2595.79	0
chr11	117400000	117410000	chr11	117610000	117620000	61	13.9387	1.72774e-18	chr11_479	247	BroadPeak	2595.79	0
chr11	117410000	117420000	chr11	117610000	117620000	32	11.497	1.02923e-05	chr11_479	247	BroadPeak	2595.79	0
chr11	117430000	117440000	chr11	117610000	117620000	44	14.5109	1.37493e-08	chr11_479	247	BroadPeak	2595.79	0
chr11	117440000	117450000	chr11	117610000	117620000	41	15.4536	1.40177e-06	chr11_479	247	BroadPeak	2595.79	0
chr11	117450000	117460000	chr11	117610000	117620000	28	13.9179	0.0057443	chr11_479	247	BroadPeak	2595.79	0
chr11	117460000	117470000	chr11	117610000	117620000	45	17.5427	9.21223e-07	chr11_479	247	BroadPeak	2595.79	0
chr11	117470000	117480000	chr11	117610000	117620000	44	16.3633	3.66254e-07	chr11_479	247	BroadPeak	2595.79	0
chr11	117480000	117490000	chr11	117610000	117620000	47	20.2721	7.1729e-06	chr11_479	247	BroadPeak	2595.79	0
chr11	117370000	117380000	chr11	117620000	117630000	25	10.4567	0.00107734	chr11_479	247	BroadPeak	2595.79	0
chr11	117380000	117390000	chr11	117620000	117630000	43	11.0958	1.55788e-11	chr11_479	247	BroadPeak	2595.79	0
chr11	117390000	117400000	chr11	117620000	117630000	45	11.2106	1.59746e-12	chr11_479	247	BroadPeak	2595.79	0
chr11	117400000	117410000	chr11	117620000	117630000	49	13.029	1.41552e-12	chr11_479	247	BroadPeak	2595.79	0
chr11	117410000	117420000	chr11	117620000	117630000	34	10.7236	3.06675e-07	chr11_479	247	BroadPeak	2595.79	0
chr11	117430000	117440000	chr11	117620000	117630000	34	13.4676	3.61325e-05	chr11_479	247	BroadPeak	2595.79	0
chr11	117440000	117450000	chr11	117620000	117630000	32	14.3011	0.000535256	chr11_479	247	BroadPeak	2595.79	0
chr11	117480000	117490000	chr11	117620000	117630000	53	18.4709	2.17809e-09	chr11_479	247	BroadPeak	2595.79	0
chr11	117490000	117500000	chr11	117620000	117630000	35	15.7679	0.000313453	chr11_479	247	BroadPeak	2595.79	0
chr11	117370000	117380000	chr11	117630000	117640000	25	6.1156	1.85118e-07	chr11_479	247	BroadPeak	2595.79	0
chr11	117380000	117390000	chr11	117630000	117640000	23	6.47503	6.22256e-06	chr11_479	247	BroadPeak	2595.79	0
chr11	117390000	117400000	chr11	117630000	117640000	33	6.53057	7.16582e-12	chr11_479	247	BroadPeak	2595.79	0
chr11	117400000	117410000	chr11	117630000	117640000	27	7.56898	7.48416e-07	chr11_479	247	BroadPeak	2595.79	0
chr11	117410000	117420000	chr11	117630000	117640000	21	6.22656	3.55629e-05	chr11_479	247	BroadPeak	2595.79	0
chr11	117430000	117440000	chr11	117630000	117640000	19	7.77244	0.00397631	chr11_479	247	BroadPeak	2595.79	0
chr11	117440000	117450000	chr11	117630000	117640000	28	8.23072	1.12571e-06	chr11_479	247	BroadPeak	2595.79	0
chr11	117450000	117460000	chr11	117630000	117640000	18	7.37035	0.00527328	chr11_479	247	BroadPeak	2595.79	0
chr11	117470000	117480000	chr11	117630000	117640000	20	8.53675	0.00486296	chr11_479	247	BroadPeak	2595.79	0
chr11	117480000	117490000	chr11	117630000	117640000	29	10.4825	3.26989e-05	chr11_479	247	BroadPeak	2595.79	0
chr11	117230000	117240000	chr11	117650000	117660000	18	6.12866	0.000737628	chr11_480	5	SharpPeak	22.5394	0
chr11	117240000	117250000	chr11	117650000	117660000	19	6.19382	0.000299215	chr11_480	5	SharpPeak	22.5394	1
chr11	117370000	117380000	chr11	117650000	117660000	58	9.89271	2.44336e-23	chr11_479	247	BroadPeak	2595.79	0
chr11	117380000	117390000	chr11	117650000	117660000	80	10.4522	1.20364e-39	chr11_479	247	BroadPeak	2595.79	1
chr11	117390000	117400000	chr11	117650000	117660000	71	10.5115	4.63183e-32	chr11_479	247	BroadPeak	2595.79	0
chr11	117400000	117410000	chr11	117650000	117660000	66	12.1552	1.06475e-24	chr11_479	247	BroadPeak	2595.79	0
chr11	117410000	117420000	chr11	117650000	117660000	51	9.95027	2.99279e-18	chr11_479	247	BroadPeak	2595.79	0
chr11	117430000	117440000	chr11	117650000	117660000	33	12.3418	1.60939e-05	chr11_479	247	BroadPeak	2595.79	0
chr11	117440000	117450000	chr11	117650000	117660000	37	13.0126	1.09466e-06	chr11_479	247	BroadPeak	2595.79	0
chr11	117450000	117460000	chr11	117650000	117660000	31	11.5904	3.06645e-05	chr11_479	247	BroadPeak	2595.79	0
chr11	117460000	117470000	chr11	117650000	117660000	41	14.43	2.53287e-07	chr11_479	247	BroadPeak	2595.79	0
chr11	117470000	117480000	chr11	117650000	117660000	39	13.2755	2.34924e-07	chr11_479	247	BroadPeak	2595.79	0
chr11	117480000	117490000	chr11	117650000	117660000	51	16.193	2.19963e-10	chr11_479	247	BroadPeak	2595.79	0
chr11	117490000	117500000	chr11	117650000	117660000	55	13.6541	3.04498e-15	chr11_479	247	BroadPeak	2595.79	0
chr11	117520000	117530000	chr11	117650000	117660000	43	19.4054	5.378e-05	chr11_479	247	BroadPeak	2595.79	0
chr11	117230000	117240000	chr11	117660000	117670000	17	5.57657	0.00071799	chr11_480	5	SharpPeak	22.5394	0
chr11	117370000	117380000	chr11	117660000	117670000	48	8.88582	4.35999e-18	chr11_479	247	BroadPeak	2595.79	0
chr11	117380000	117390000	chr11	117660000	117670000	55	9.37642	3.51314e-22	chr11_479	247	BroadPeak	2595.79	0
chr11	117390000	117400000	chr11	117660000	117670000	46	9.41705	9.26785e-16	chr11_479	247	BroadPeak	2595.79	0
chr11	117400000	117410000	chr11	117660000	117670000	49	10.8736	1.97569e-15	chr11_479	247	BroadPeak	2595.79	0
chr11	117410000	117420000	chr11	117660000	117670000	42	8.88817	5.78766e-14	chr11_479	247	BroadPeak	2595.79	0
chr11	117440000	117450000	chr11	117660000	117670000	33	11.5595	4.36926e-06	chr11_479	247	BroadPeak	2595.79	0
chr11	117450000	117460000	chr11	117660000	117670000	26	10.2742	0.000363519	chr11_479	247	BroadPeak	2595.79	0
chr11	117470000	117480000	chr11	117660000	117670000	28	11.7093	0.0004911	chr11_479	247	BroadPeak	2595.79	0
chr11	117480000	117490000	chr11	117660000	117670000	37	14.2414	8.10865e-06	chr11_479	247	BroadPeak	2595.79	0
chr11	117490000	117500000	chr11	117660000	117670000	29	11.9699	0.000308282	chr11_479	247	BroadPeak	2595.79	0
chr11	117370000	117380000	chr11	117690000	117700000	45	6.92555	6.70882e-20	chr11_479	247	BroadPeak	2595.79	0
chr11	117380000	117390000	chr11	117690000	117700000	47	7.28236	1.1793e-20	chr11_479	247	BroadPeak	2595.79	0
chr11	117390000	117400000	chr11	117690000	117700000	39	7.28849	1.1247e-14	chr11_479	247	BroadPeak	2595.79	0
chr11	117400000	117410000	chr11	117690000	117700000	34	8.38122	9.28218e-10	chr11_479	247	BroadPeak	2595.79	0
chr11	117410000	117420000	chr11	117690000	117700000	25	6.8286	1.3342e-06	chr11_479	247	BroadPeak	2595.79	0
chr11	117430000	117440000	chr11	117690000	117700000	23	8.35854	0.000282657	chr11_479	247	BroadPeak	2595.79	0
chr11	117450000	117460000	chr11	117690000	117700000	18	7.73751	0.0085166	chr11_479	247	BroadPeak	2595.79	0
chr11	117240000	117250000	chr11	117770000	117780000	17	3.61362	3.94383e-06	chr11_481	77	BroadPeak	575.24	0
chr11	117370000	117380000	chr11	117770000	117780000	29	5.11314	1.10222e-11	chr11_479	247	BroadPeak	2595.79	0
chr11	117380000	117390000	chr11	117770000	117780000	27	5.33739	7.13512e-10	chr11_479	247	BroadPeak	2595.79	0
chr11	117390000	117400000	chr11	117770000	117780000	26	5.30708	2.88734e-09	chr11_479	247	BroadPeak	2595.79	0
chr11	117400000	117410000	chr11	117770000	117780000	19	6.04602	0.000223637	chr11_479	247	BroadPeak	2595.79	0
chr11	117190000	117200000	chr11	117780000	117790000	17	3.73827	6.08203e-06	chr11_481	77	BroadPeak	575.24	0
chr11	117230000	117240000	chr11	117780000	117790000	17	3.73579	6.0291e-06	chr11_481	77	BroadPeak	575.24	0
chr11	117240000	117250000	chr11	117780000	117790000	15	3.7526	9.8533e-05	chr11_481	77	BroadPeak	575.24	0
chr11	117270000	117280000	chr11	117780000	117790000	12	3.67155	0.00298028	chr11_481	77	BroadPeak	575.24	0
chr11	117330000	117340000	chr11	117780000	117790000	19	5.44629	5.88804e-05	chr11_479	247	BroadPeak	2595.79	0
chr11	117340000	117350000	chr11	117780000	117790000	15	4.64625	0.000905645	chr11_479	247	BroadPeak	2595.79	0
chr11	117370000	117380000	chr11	117780000	117790000	26	5.29531	2.76024e-09	chr11_479	247	BroadPeak	2595.79	0
chr11	117380000	117390000	chr11	117780000	117790000	38	5.52523	1.01371e-17	chr11_479	247	BroadPeak	2595.79	0
chr11	117390000	117400000	chr11	117780000	117790000	30	5.49024	1.13547e-11	chr11_479	247	BroadPeak	2595.79	0
chr11	117400000	117410000	chr11	117780000	117790000	30	6.253	2.38931e-10	chr11_479	247	BroadPeak	2595.79	0
chr11	117430000	117440000	chr11	117780000	117790000	21	6.07611	2.49621e-05	chr11_482	4	SharpPeak	19.1517	1
chr11	117190000	117200000	chr11	117790000	117800000	15	4.57648	0.000780518	chr11_481	77	BroadPeak	575.24	0
chr11	117200000	117210000	chr11	117790000	117800000	16	4.81439	0.000430798	chr11_481	77	BroadPeak	575.24	0
chr11	117230000	117240000	chr11	117790000	117800000	21	4.56799	3.32931e-07	chr11_481	77	BroadPeak	575.24	0
chr11	117240000	117250000	chr11	117790000	117800000	18	4.5882	2.15176e-05	chr11_481	77	BroadPeak	575.24	0
chr11	117260000	117270000	chr11	117790000	117800000	15	4.99441	0.00181478	chr11_481	77	BroadPeak	575.24	0
chr11	117270000	117280000	chr11	117790000	117800000	15	4.4792	0.0006272	chr11_481	77	BroadPeak	575.24	0
chr11	117330000	117340000	chr11	117790000	117800000	20	6.7166	0.000292907	chr11_479	247	BroadPeak	2595.79	0
chr11	117340000	117350000	chr11	117790000	117800000	21	5.70707	1.01089e-05	chr11_479	247	BroadPeak	2595.79	0
chr11	117370000	117380000	chr11	117790000	117800000	43	6.51364	2.60173e-19	chr11_479	247	BroadPeak	2595.79	0
chr11	117380000	117390000	chr11	117790000	117800000	44	6.79727	1.95251e-19	chr11_479	247	BroadPeak	2595.79	0
chr11	117390000	117400000	chr11	117790000	117800000	25	6.74941	1.09102e-06	chr11_479	247	BroadPeak	2595.79	0
chr11	117400000	117410000	chr11	117790000	117800000	27	7.69409	1.02312e-06	chr11_479	247	BroadPeak	2595.79	0
chr11	117410000	117420000	chr11	117790000	117800000	19	6.21735	0.000313041	chr11_479	247	BroadPeak	2595.79	0
chr11	117430000	117440000	chr11	117790000	117800000	22	7.4583	0.000153184	chr11_482	4	SharpPeak	19.1517	0
chr11	117440000	117450000	chr11	117790000	117800000	19	7.72422	0.0037196	chr11_482	4	SharpPeak	19.1517	0
chr11	117450000	117460000	chr11	117790000	117800000	17	6.75471	0.00516041	chr11_482	4	SharpPeak	19.1517	0
chr11	117470000	117480000	chr11	117790000	117800000	20	7.40737	0.000973879	chr11_483	2	SharpPeak	11.9047	0
chr11	117190000	117200000	chr11	117800000	117810000	26	3.88924	4.51706e-12	chr11_481	77	BroadPeak	575.24	0
chr11	117200000	117210000	chr11	117800000	117810000	17	4.08269	1.85045e-05	chr11_481	77	BroadPeak	575.24	0
chr11	117230000	117240000	chr11	117800000	117810000	24	3.87813	1.48974e-10	chr11_481	77	BroadPeak	575.24	0
chr11	117240000	117250000	chr11	117800000	117810000	21	3.89347	2.45666e-08	chr11_481	77	BroadPeak	575.24	0
chr11	117260000	117270000	chr11	117800000	117810000	22	4.22269	1.98475e-08	chr11_481	77	BroadPeak	575.24	0
chr11	117330000	117340000	chr11	117800000	117810000	15	5.62733	0.00549661	chr11_479	247	BroadPeak	2595.79	0
chr11	117340000	117350000	chr11	117800000	117810000	18	4.79279	3.79554e-05	chr11_479	247	BroadPeak	2595.79	0
chr11	117370000	117380000	chr11	117800000	117810000	37	5.44879	4.33215e-17	chr11_479	247	BroadPeak	2595.79	0
chr11	117380000	117390000	chr11	117800000	117810000	39	5.6797	3.76231e-18	chr11_479	247	BroadPeak	2595.79	0
chr11	117390000	117400000	chr11	117800000	117810000	29	5.63694	1.01738e-10	chr11_479	247	BroadPeak	2595.79	0
chr11	117400000	117410000	chr11	117800000	117810000	20	6.41384	0.00016127	chr11_479	247	BroadPeak	2595.79	0
chr11	117410000	117420000	chr11	117800000	117810000	18	5.19251	0.000104218	chr11_479	247	BroadPeak	2595.79	0
chr11	117470000	117480000	chr11	117800000	117810000	23	6.14399	2.66819e-06	chr11_483	2	SharpPeak	11.9047	1
chr11	117170000	117180000	chr11	117810000	117820000	13	3.64033	0.000887359	chr11_481	77	BroadPeak	575.24	0
chr11	117200000	117210000	chr11	117810000	117820000	22	3.8676	4.20003e-09	chr11_481	77	BroadPeak	575.24	0
chr11	117230000	117240000	chr11	117810000	117820000	17	3.67401	4.87697e-06	chr11_481	77	BroadPeak	575.24	0
chr11	117240000	117250000	chr11	117810000	117820000	16	3.68726	2.08421e-05	chr11_481	77	BroadPeak	575.24	0
chr11	117260000	117270000	chr11	117810000	117820000	15	3.9915	0.000191085	chr11_481	77	BroadPeak	575.24	0
chr11	117330000	117340000	chr11	117810000	117820000	21	5.28945	3.26964e-06	chr11_479	247	BroadPeak	2595.79	0
chr11	117340000	117350000	chr11	117810000	117820000	19	4.50958	4.61064e-06	chr11_479	247	BroadPeak	2595.79	0
chr11	117370000	117380000	chr11	117810000	117820000	45	5.11326	6.57032e-25	chr11_479	247	BroadPeak	2595.79	0
chr11	117380000	117390000	chr11	117810000	117820000	40	5.32552	6.93628e-20	chr11_479	247	BroadPeak	2595.79	0
chr11	117390000	117400000	chr11	117810000	117820000	16	5.28282	0.00113842	chr11_479	247	BroadPeak	2595.79	0
chr11	117400000	117410000	chr11	117810000	117820000	17	6.00294	0.00156668	chr11_479	247	BroadPeak	2595.79	0
chr11	117440000	117450000	chr11	117810000	117820000	16	5.99365	0.00392908	chr11_484	3	SharpPeak	11.813	0
chr11	117450000	117460000	chr11	117810000	117820000	14	5.24456	0.00740507	chr11_484	3	SharpPeak	11.813	0
chr11	117660000	117670000	chr11	117810000	117820000	31	15.1586	0.00266544	chr11_485	2	SharpPeak	7.97592	1
chr11	117070000	117080000	chr11	117820000	117830000	19	3.37896	6.7362e-08	chr11_486	8	SharpPeak	52.4341	1
chr11	117080000	117090000	chr11	117820000	117830000	19	3.73423	2.99828e-07	chr11_486	8	SharpPeak	52.4341	0
chr11	117090000	117100000	chr11	117820000	117830000	12	3.45474	0.00182234	chr11_486	8	SharpPeak	52.4341	0
chr11	117150000	117160000	chr11	117820000	117830000	12	3.58204	0.00244762	chr11_487	3	SharpPeak	12.244	0
chr11	117170000	117180000	chr11	117820000	117830000	16	4.19398	9.37633e-05	chr11_481	77	BroadPeak	575.24	0
chr11	117190000	117200000	chr11	117820000	117830000	20	4.2494	4.59225e-07	chr11_481	77	BroadPeak	575.24	0
chr11	117200000	117210000	chr11	117820000	117830000	19	4.46346	3.99118e-06	chr11_481	77	BroadPeak	575.24	0
chr11	117230000	117240000	chr11	117820000	117830000	38	4.2281	1.74661e-21	chr11_481	77	BroadPeak	575.24	0
chr11	117240000	117250000	chr11	117820000	117830000	51	4.2428	3.25233e-34	chr11_481	77	BroadPeak	575.24	1
chr11	117260000	117270000	chr11	117820000	117830000	21	4.60392	3.74136e-07	chr11_481	77	BroadPeak	575.24	0
chr11	117270000	117280000	chr11	117820000	117830000	17	4.13224	2.13201e-05	chr11_481	77	BroadPeak	575.24	0
chr11	117310000	117320000	chr11	117820000	117830000	18	4.7596	3.47029e-05	chr11_481	77	BroadPeak	575.24	0
chr11	117330000	117340000	chr11	117820000	117830000	18	6.12583	0.000734326	chr11_479	247	BroadPeak	2595.79	0
chr11	117340000	117350000	chr11	117820000	117830000	32	5.20469	1.02948e-13	chr11_479	247	BroadPeak	2595.79	0
chr11	117370000	117380000	chr11	117820000	117830000	57	5.90798	2.17546e-33	chr11_479	247	BroadPeak	2595.79	0
chr11	117380000	117390000	chr11	117820000	117830000	50	6.15382	4.27113e-26	chr11_479	247	BroadPeak	2595.79	0
chr11	117390000	117400000	chr11	117820000	117830000	26	6.10055	4.50954e-08	chr11_479	247	BroadPeak	2595.79	0
chr11	117400000	117410000	chr11	117820000	117830000	39	6.93811	2.41033e-15	chr11_479	247	BroadPeak	2595.79	0
chr11	117410000	117420000	chr11	117820000	117830000	21	5.60294	7.75183e-06	chr11_479	247	BroadPeak	2595.79	0
chr11	117430000	117440000	chr11	117820000	117830000	19	6.68716	0.000750101	chr11_484	3	SharpPeak	11.813	1
chr11	117060000	117070000	chr11	117830000	117840000	14	2.94553	2.89204e-05	chr11_486	8	SharpPeak	52.4341	0
chr11	117070000	117080000	chr11	117830000	117840000	17	3.45843	2.21593e-06	chr11_486	8	SharpPeak	52.4341	0
chr11	117080000	117090000	chr11	117830000	117840000	16	3.82473	3.20268e-05	chr11_486	8	SharpPeak	52.4341	0
chr11	117090000	117100000	chr11	117830000	117840000	14	3.53558	0.000194151	chr11_486	8	SharpPeak	52.4341	0
chr11	117150000	117160000	chr11	117830000	117840000	12	3.66299	0.0029303	chr11_487	3	SharpPeak	12.244	0
chr11	117190000	117200000	chr11	117830000	117840000	17	4.34655	3.98265e-05	chr11_481	77	BroadPeak	575.24	0
chr11	117200000	117210000	chr11	117830000	117840000	15	4.56552	0.000761048	chr11_481	77	BroadPeak	575.24	0
chr11	117230000	117240000	chr11	117830000	117840000	19	4.32032	2.50921e-06	chr11_481	77	BroadPeak	575.24	0
chr11	117240000	117250000	chr11	117830000	117840000	28	4.33424	1.36738e-12	chr11_481	77	BroadPeak	575.24	0
chr11	117260000	117270000	chr11	117830000	117840000	16	4.70213	0.000333399	chr11_481	77	BroadPeak	575.24	0
chr11	117310000	117320000	chr11	117830000	117840000	18	4.8537	4.47091e-05	chr11_481	77	BroadPeak	575.24	0
chr11	117330000	117340000	chr11	117830000	117840000	26	6.24567	7.12417e-08	chr11_479	247	BroadPeak	2595.79	0
chr11	117340000	117350000	chr11	117830000	117840000	19	5.30277	4.13677e-05	chr11_479	247	BroadPeak	2595.79	0
chr11	117370000	117380000	chr11	117830000	117840000	46	6.01273	4.55455e-23	chr11_479	247	BroadPeak	2595.79	0
chr11	117380000	117390000	chr11	117830000	117840000	40	6.26022	1.50157e-17	chr11_479	247	BroadPeak	2595.79	0
chr11	117390000	117400000	chr11	117830000	117840000	39	6.20281	6.9144e-17	chr11_479	247	BroadPeak	2595.79	0
chr11	117400000	117410000	chr11	117830000	117840000	29	7.05145	1.41321e-08	chr11_479	247	BroadPeak	2595.79	0
chr11	117080000	117090000	chr11	117840000	117850000	13	3.05519	0.000174798	chr11_486	8	SharpPeak	52.4341	0
chr11	117200000	117210000	chr11	117840000	117850000	12	3.59069	0.00249533	chr11_481	77	BroadPeak	575.24	0
chr11	117230000	117240000	chr11	117840000	117850000	17	3.4082	1.83609e-06	chr11_481	77	BroadPeak	575.24	0
chr11	117240000	117250000	chr11	117840000	117850000	13	3.41756	0.000497609	chr11_481	77	BroadPeak	575.24	0
chr11	117270000	117280000	chr11	117840000	117850000	12	3.32925	0.00134898	chr11_481	77	BroadPeak	575.24	0
chr11	117330000	117340000	chr11	117840000	117850000	13	4.82476	0.0094532	chr11_479	247	BroadPeak	2595.79	0
chr11	117340000	117350000	chr11	117840000	117850000	15	4.11962	0.000267726	chr11_479	247	BroadPeak	2595.79	0
chr11	117370000	117380000	chr11	117840000	117850000	23	4.64262	2.23083e-08	chr11_479	247	BroadPeak	2595.79	0
chr11	117380000	117390000	chr11	117840000	117850000	23	4.8256	4.41126e-08	chr11_479	247	BroadPeak	2595.79	0
chr11	117390000	117400000	chr11	117840000	117850000	13	4.78037	0.0087969	chr11_479	247	BroadPeak	2595.79	0
chr11	117400000	117410000	chr11	117840000	117850000	14	5.41512	0.00967066	chr11_479	247	BroadPeak	2595.79	0
chr11	117410000	117420000	chr11	117840000	117850000	16	4.39366	0.000158354	chr11_479	247	BroadPeak	2595.79	0
chr11	117200000	117210000	chr11	117860000	117870000	12	3.73812	0.00344657	chr11_481	77	BroadPeak	575.24	0
chr11	117880000	117890000	chr11	117970000	117980000	50	23.3743	2.69008e-05	chr11_488	2	SharpPeak	11.9477	1
chr11	117870000	117880000	chr11	117980000	117990000	44	20.5667	9.42344e-05	chr11_488	2	SharpPeak	11.9477	0
chr11	117860000	117870000	chr11	118050000	118060000	25	10.9784	0.00205724	chr11_489	31	SharpPeak	195.749	0
chr11	117870000	117880000	chr11	118190000	118200000	15	4.92426	0.00158717	chr11_490	22	SharpPeak	114.53	0
chr11	117860000	117870000	chr11	118200000	118210000	17	7.16582	0.00903325	chr11_490	22	SharpPeak	114.53	0
chr11	117880000	117890000	chr11	118200000	118210000	25	8.814	8.95102e-05	chr11_490	22	SharpPeak	114.53	0
chr11	117860000	117870000	chr11	118230000	118240000	15	4.75641	0.00113873	chr11_490	22	SharpPeak	114.53	0
chr11	117870000	117880000	chr11	118230000	118240000	14	4.62064	0.00246942	chr11_490	22	SharpPeak	114.53	0
chr11	117880000	117890000	chr11	118230000	118240000	19	5.79082	0.000129971	chr11_490	22	SharpPeak	114.53	0
chr11	117840000	117850000	chr11	118240000	118250000	16	5.55688	0.00187797	chr11_490	22	SharpPeak	114.53	0
chr11	117850000	117860000	chr11	118240000	118250000	15	5.89924	0.00830389	chr11_490	22	SharpPeak	114.53	0
chr11	117860000	117870000	chr11	118240000	118250000	22	6.30595	1.34453e-05	chr11_490	22	SharpPeak	114.53	0
chr11	117870000	117880000	chr11	118240000	118250000	19	6.11555	0.00025761	chr11_490	22	SharpPeak	114.53	0
chr11	117880000	117890000	chr11	118240000	118250000	21	7.70057	0.000619918	chr11_490	22	SharpPeak	114.53	0
chr11	117840000	117850000	chr11	118250000	118260000	14	5.08482	0.00573902	chr11_490	22	SharpPeak	114.53	0
chr11	117860000	117870000	chr11	118250000	118260000	19	5.75668	0.000120832	chr11_490	22	SharpPeak	114.53	0
chr11	117880000	117890000	chr11	118250000	118260000	23	7.01345	2.1409e-05	chr11_490	22	SharpPeak	114.53	0
chr11	118430000	118440000	chr11	118680000	118690000	21	8.75637	0.00290255	chr11_491	59	BroadPeak	462.398	0
chr11	118470000	118480000	chr11	118680000	118690000	25	12.1786	0.00757176	chr11_492	3	SharpPeak	12.1744	0
chr11	118410000	118420000	chr11	118730000	118740000	28	6.34293	5.9862e-09	chr11_491	59	BroadPeak	462.398	0
chr11	118420000	118430000	chr11	118730000	118740000	31	6.05526	2.38939e-11	chr11_491	59	BroadPeak	462.398	0
chr11	118430000	118440000	chr11	118730000	118740000	34	6.70033	2.96577e-12	chr11_491	59	BroadPeak	462.398	0
chr11	118470000	118480000	chr11	118730000	118740000	29	9.03394	2.15344e-06	chr11_491	59	BroadPeak	462.398	0
chr11	118490000	118500000	chr11	118730000	118740000	23	7.50962	6.02886e-05	chr11_491	59	BroadPeak	462.398	0
chr11	118500000	118510000	chr11	118730000	118740000	27	8.41815	5.26996e-06	chr11_491	59	BroadPeak	462.398	0
chr11	118550000	118560000	chr11	118730000	118740000	35	11.9598	1.20966e-06	chr11_491	59	BroadPeak	462.398	0
chr11	118560000	118570000	chr11	118730000	118740000	50	11.9456	1.5629e-14	chr11_491	59	BroadPeak	462.398	0
chr11	118570000	118580000	chr11	118730000	118740000	46	12.8459	3.53867e-11	chr11_491	59	BroadPeak	462.398	0
chr11	118590000	118600000	chr11	118730000	118740000	46	16.0934	3.36541e-08	chr11_491	59	BroadPeak	462.398	0
chr11	118600000	118610000	chr11	118730000	118740000	31	15.0861	0.00248748	chr11_491	59	BroadPeak	462.398	0
chr11	118410000	118420000	chr11	118740000	118750000	21	6.5125	6.73657e-05	chr11_491	59	BroadPeak	462.398	0
chr11	118420000	118430000	chr11	118740000	118750000	25	6.21079	2.44755e-07	chr11_491	59	BroadPeak	462.398	0
chr11	118430000	118440000	chr11	118740000	118750000	35	6.86651	1.21089e-12	chr11_491	59	BroadPeak	462.398	0
chr11	118470000	118480000	chr11	118740000	118750000	33	9.21515	3.11946e-08	chr11_491	59	BroadPeak	462.398	0
chr11	118490000	118500000	chr11	118740000	118750000	20	7.63717	0.00138984	chr11_491	59	BroadPeak	462.398	0
chr11	118500000	118510000	chr11	118740000	118750000	36	8.54721	9.9665e-11	chr11_491	59	BroadPeak	462.398	0
chr11	118550000	118560000	chr11	118740000	118750000	30	12.0118	0.000141156	chr11_491	59	BroadPeak	462.398	0
chr11	118560000	118570000	chr11	118740000	118750000	42	11.9629	5.23294e-10	chr11_491	59	BroadPeak	462.398	0
chr11	118570000	118580000	chr11	118740000	118750000	34	12.8232	1.37249e-05	chr11_491	59	BroadPeak	462.398	0
chr11	118420000	118430000	chr11	118750000	118760000	22	6.03563	6.97591e-06	chr11_491	59	BroadPeak	462.398	0
chr11	118430000	118440000	chr11	118750000	118760000	20	6.66542	0.00026675	chr11_491	59	BroadPeak	462.398	0
chr11	118420000	118430000	chr11	118900000	118910000	18	5.18012	0.000101105	chr11_493	6	SharpPeak	27.5482	0
chr11	118430000	118440000	chr11	118900000	118910000	21	5.65961	8.94425e-06	chr11_493	6	SharpPeak	27.5482	1
chr11	118420000	118430000	chr11	118910000	118920000	12	4.21238	0.00864634	chr11_493	6	SharpPeak	27.5482	0
chr11	118470000	118480000	chr11	118950000	118960000	19	5.58596	8.17026e-05	chr11_494	5	SharpPeak	22.3604	1
chr11	118730000	118740000	chr11	118950000	118960000	22	9.93611	0.00573601	chr11_495	20	SharpPeak	131.126	0
chr11	118740000	118750000	chr11	118950000	118960000	23	11.0252	0.00910968	chr11_495	20	SharpPeak	131.126	0
chr11	118750000	118760000	chr11	118950000	118960000	25	11.5965	0.00415219	chr11_495	20	SharpPeak	131.126	0
chr11	118790000	118800000	chr11	118950000	118960000	38	16.0167	4.16118e-05	chr11_496	3	SharpPeak	14.005	1
chr11	118420000	118430000	chr11	118970000	118980000	18	3.10439	1.01331e-07	chr11_497	13	SharpPeak	87.5491	0
chr11	118430000	118440000	chr11	118970000	118980000	18	3.34593	2.94422e-07	chr11_497	13	SharpPeak	87.5491	0
chr11	118470000	118480000	chr11	118970000	118980000	13	4.13176	0.00265436	chr11_494	5	SharpPeak	22.3604	0
chr11	118500000	118510000	chr11	118970000	118980000	12	3.66858	0.00296345	chr11_498	2	SharpPeak	7.63646	1
chr11	118570000	118580000	chr11	118970000	118980000	17	4.52863	6.59307e-05	chr11_499	6	SharpPeak	31.1342	0
chr11	118590000	118600000	chr11	118970000	118980000	15	5.21594	0.0027313	chr11_499	6	SharpPeak	31.1342	0
chr11	118600000	118610000	chr11	118970000	118980000	13	4.69407	0.00760666	chr11_499	6	SharpPeak	31.1342	0
chr11	118730000	118740000	chr11	118970000	118980000	22	6.93674	5.50515e-05	chr11_495	20	SharpPeak	131.126	0
chr11	118740000	118750000	chr11	118970000	118980000	40	7.6644	1.09006e-14	chr11_495	20	SharpPeak	131.126	1
chr11	118750000	118760000	chr11	118970000	118980000	23	8.0273	0.000159035	chr11_495	20	SharpPeak	131.126	0
chr11	118790000	118800000	chr11	118970000	118980000	29	10.8524	6.0283e-05	chr11_500	2	SharpPeak	10.3196	1
chr11	118430000	118440000	chr11	119000000	119010000	12	3.75238	0.00354107	chr11_497	13	SharpPeak	87.5491	0
chr11	118470000	118480000	chr11	119000000	119010000	13	4.64957	0.00705588	chr11_501	2	SharpPeak	7.3995	0
chr11	118740000	118750000	chr11	119000000	119010000	24	8.15523	7.40813e-05	chr11_495	20	SharpPeak	131.126	0
chr11	118750000	118760000	chr11	119000000	119010000	19	8.49912	0.0099601	chr11_495	20	SharpPeak	131.126	0
chr11	118430000	118440000	chr11	118990000	119000000	20	4.61091	1.598e-06	chr11_497	13	SharpPeak	87.5491	0
chr11	118590000	118600000	chr11	118990000	119000000	18	7.26652	0.0045682	chr11_502	2	SharpPeak	9.69167	0
chr11	118730000	118740000	chr11	118990000	119000000	26	9.43408	9.89024e-05	chr11_495	20	SharpPeak	131.126	0
chr11	118740000	118750000	chr11	118990000	119000000	23	10.3951	0.00463558	chr11_495	20	SharpPeak	131.126	0
chr11	118430000	118440000	chr11	119040000	119050000	12	3.97444	0.0055817	chr11_503	2	SharpPeak	7.28163	0
chr11	118420000	118430000	chr11	119050000	119060000	13	4.38978	0.00442588	chr11_503	2	SharpPeak	7.28163	1
chr11	118990000	119000000	chr11	119190000	119200000	48	13.6594	2.35067e-11	chr11_504	52	BroadPeak	457.528	0
chr11	119000000	119010000	chr11	119190000	119200000	36	11.7238	2.7128e-07	chr11_504	52	BroadPeak	457.528	0
chr11	119020000	119030000	chr11	119190000	119200000	46	14.8407	3.11381e-09	chr11_504	52	BroadPeak	457.528	0
chr11	119030000	119040000	chr11	119190000	119200000	45	14.1797	2.41407e-09	chr11_504	52	BroadPeak	457.528	0
chr11	119040000	119050000	chr11	119190000	119200000	73	16.8868	1.05503e-21	chr11_504	52	BroadPeak	457.528	0
chr11	119050000	119060000	chr11	119190000	119200000	89	22.2616	4.40728e-24	chr11_504	52	BroadPeak	457.528	1
chr11	119070000	119080000	chr11	119190000	119200000	46	22.6193	0.000194271	chr11_504	52	BroadPeak	457.528	0
chr11	119080000	119090000	chr11	119190000	119200000	76	27.3611	1.62723e-12	chr11_504	52	BroadPeak	457.528	0
chr11	119090000	119100000	chr11	119190000	119200000	65	25.8496	3.8832e-09	chr11_504	52	BroadPeak	457.528	0
chr11	118430000	118440000	chr11	119020000	119030000	20	4.07707	2.45514e-07	chr11_497	13	SharpPeak	87.5491	0
chr11	119020000	119030000	chr11	119210000	119220000	43	13.1978	2.73917e-09	chr11_504	52	BroadPeak	457.528	0
chr11	119030000	119040000	chr11	119210000	119220000	26	12.5332	0.00555114	chr11_504	52	BroadPeak	457.528	0
chr11	119040000	119050000	chr11	119210000	119220000	30	14.8244	0.00371329	chr11_504	52	BroadPeak	457.528	0
chr11	119050000	119060000	chr11	119210000	119220000	39	19.3931	0.000851452	chr11_504	52	BroadPeak	457.528	0
chr11	119090000	119100000	chr11	119210000	119220000	48	21.5576	1.54409e-05	chr11_504	52	BroadPeak	457.528	0
chr11	119000000	119010000	chr11	119220000	119230000	38	11.9985	5.51345e-08	chr11_504	52	BroadPeak	457.528	0
chr11	119020000	119030000	chr11	119220000	119230000	34	14.9626	0.000261248	chr11_504	52	BroadPeak	457.528	0
chr11	119030000	119040000	chr11	119220000	119230000	33	14.1721	0.000214951	chr11_504	52	BroadPeak	457.528	0
chr11	119040000	119050000	chr11	119220000	119230000	44	16.7146	6.36385e-07	chr11_504	52	BroadPeak	457.528	0
chr11	119050000	119060000	chr11	119220000	119230000	54	21.7956	1.67931e-07	chr11_504	52	BroadPeak	457.528	0
chr11	118990000	119000000	chr11	119230000	119240000	26	10.5629	0.000546381	chr11_504	52	BroadPeak	457.528	0
chr11	119020000	119030000	chr11	119230000	119240000	25	11.166	0.00256116	chr11_504	52	BroadPeak	457.528	0
chr11	119050000	119060000	chr11	119230000	119240000	45	16.1376	9.81795e-08	chr11_504	52	BroadPeak	457.528	0
chr11	119020000	119030000	chr11	119250000	119260000	32	11.5143	1.05824e-05	chr11_504	52	BroadPeak	457.528	0
chr11	119030000	119040000	chr11	119250000	119260000	36	10.8356	4.20892e-08	chr11_504	52	BroadPeak	457.528	0
chr11	119030000	119040000	chr11	119260000	119270000	21	8.60751	0.00237621	chr11_504	52	BroadPeak	457.528	0
chr11	119040000	119050000	chr11	119260000	119270000	29	10.0584	1.57519e-05	chr11_504	52	BroadPeak	457.528	0
chr11	119290000	119300000	chr11	119900000	119910000	19	4.45987	3.94777e-06	chr11_505	31	SharpPeak	197.216	0
chr11	119300000	119310000	chr11	119900000	119910000	26	4.16086	1.86693e-11	chr11_505	31	SharpPeak	197.216	0
chr11	119350000	119360000	chr11	119900000	119910000	13	4.18215	0.00294738	chr11_505	31	SharpPeak	197.216	0
chr11	119380000	119390000	chr11	119900000	119910000	13	4.03309	0.00216786	chr11_505	31	SharpPeak	197.216	0
chr11	119420000	119430000	chr11	119900000	119910000	20	5.08939	6.8095e-06	chr11_505	31	SharpPeak	197.216	0
chr11	119480000	119490000	chr11	119900000	119910000	37	5.72257	1.9555e-16	chr11_506	90	BroadPeak	804.877	0
chr11	119490000	119500000	chr11	119900000	119910000	51	6.63631	1.47141e-25	chr11_506	90	BroadPeak	804.877	0
chr11	119510000	119520000	chr11	119900000	119910000	45	6.11972	6.31301e-22	chr11_506	90	BroadPeak	804.877	0
chr11	119520000	119530000	chr11	119900000	119910000	30	5.61009	1.86693e-11	chr11_506	90	BroadPeak	804.877	0
chr11	119540000	119550000	chr11	119900000	119910000	32	7.04481	2.11093e-10	chr11_506	90	BroadPeak	804.877	0
chr11	119550000	119560000	chr11	119900000	119910000	25	5.46879	2.30637e-08	chr11_506	90	BroadPeak	804.877	0
chr11	119250000	119260000	chr11	119910000	119920000	15	4.40846	0.000532771	chr11_507	3	SharpPeak	14.4069	0
chr11	119290000	119300000	chr11	119910000	119920000	16	5.27459	0.00112059	chr11_505	31	SharpPeak	197.216	0
chr11	119300000	119310000	chr11	119910000	119920000	22	4.90902	2.53287e-07	chr11_505	31	SharpPeak	197.216	0
chr11	119350000	119360000	chr11	119910000	119920000	16	4.92787	0.000551454	chr11_505	31	SharpPeak	197.216	0
chr11	119390000	119400000	chr11	119910000	119920000	15	5.79604	0.00711371	chr11_505	31	SharpPeak	197.216	0
chr11	119480000	119490000	chr11	119910000	119920000	23	6.75152	1.19411e-05	chr11_506	90	BroadPeak	804.877	0
chr11	119490000	119500000	chr11	119910000	119920000	54	7.83481	7.06878e-25	chr11_506	90	BroadPeak	804.877	0
chr11	119510000	119520000	chr11	119910000	119920000	36	7.21212	9.93817e-13	chr11_506	90	BroadPeak	804.877	0
chr11	119520000	119530000	chr11	119910000	119920000	38	6.60138	2.76911e-15	chr11_506	90	BroadPeak	804.877	0
chr11	119540000	119550000	chr11	119910000	119920000	22	8.29244	0.000637203	chr11_506	90	BroadPeak	804.877	0
chr11	119550000	119560000	chr11	119910000	119920000	24	6.41924	1.58821e-06	chr11_506	90	BroadPeak	804.877	0
chr11	119570000	119580000	chr11	119910000	119920000	17	6.50939	0.00356496	chr11_506	90	BroadPeak	804.877	0
chr11	119600000	119610000	chr11	119910000	119920000	29	11.2861	0.00011808	chr11_506	90	BroadPeak	804.877	0
chr11	119480000	119490000	chr11	119930000	119940000	14	4.45981	0.00179065	chr11_506	90	BroadPeak	804.877	0
chr11	119490000	119500000	chr11	119930000	119940000	16	5.14181	0.000864088	chr11_506	90	BroadPeak	804.877	0
chr11	119510000	119520000	chr11	119930000	119940000	20	4.7358	2.37799e-06	chr11_506	90	BroadPeak	804.877	0
chr11	119600000	119610000	chr11	119930000	119940000	18	7.25476	0.0044914	chr11_508	2	SharpPeak	8.04408	0
chr11	119490000	119500000	chr11	119940000	119950000	22	6.93967	5.52979e-05	chr11_506	90	BroadPeak	804.877	0
chr11	119510000	119520000	chr11	119940000	119950000	17	6.36966	0.00287316	chr11_506	90	BroadPeak	804.877	0
chr11	119490000	119500000	chr11	119960000	119970000	23	5.52053	4.47798e-07	chr11_509	15	SharpPeak	85.1978	0
chr11	119480000	119490000	chr11	119970000	119980000	14	4.90781	0.00420568	chr11_509	15	SharpPeak	85.1978	0
chr11	119490000	119500000	chr11	119970000	119980000	18	5.65972	0.000294267	chr11_509	15	SharpPeak	85.1978	0
chr11	119510000	119520000	chr11	119970000	119980000	18	5.18737	0.000103004	chr11_509	15	SharpPeak	85.1978	0
chr11	119480000	119490000	chr11	119990000	120000000	14	4.95825	0.00461069	chr11_509	15	SharpPeak	85.1978	0
chr11	119490000	119500000	chr11	119990000	120000000	33	5.71435	2.12415e-13	chr11_509	15	SharpPeak	85.1978	1
chr11	119510000	119520000	chr11	119990000	120000000	15	5.22813	0.00279087	chr11_509	15	SharpPeak	85.1978	0
chr11	119520000	119530000	chr11	119990000	120000000	15	4.77778	0.00118739	chr11_509	15	SharpPeak	85.1978	0
chr11	119520000	119530000	chr11	120040000	120050000	13	3.97392	0.00189764	chr11_510	2	SharpPeak	8.96464	0
chr11	120190000	120200000	chr11	120210000	120220000	222	109.86	1.09889e-18	chr11_511	7	SharpPeak	251.712	0
chr11	120180000	120190000	chr11	120220000	120230000	188	72.6313	8.69187e-27	chr11_511	7	SharpPeak	251.712	0
chr11	120190000	120200000	chr11	120220000	120230000	160	76.8892	1.44154e-14	chr11_511	7	SharpPeak	251.712	0
chr11	120180000	120190000	chr11	120230000	120240000	383	81.3682	9.04609e-125	chr11_511	7	SharpPeak	251.712	1
chr11	120190000	120200000	chr11	120230000	120240000	191	82.5533	6.31301e-22	chr11_511	7	SharpPeak	251.712	0
chr11	120110000	120120000	chr11	120240000	120250000	36	17.0933	0.000649831	chr11_512	47	BroadPeak	364.223	0
chr11	120180000	120190000	chr11	120240000	120250000	120	47.3604	1.3107e-16	chr11_511	7	SharpPeak	251.712	0
chr11	120180000	120190000	chr11	120250000	120260000	96	40.0041	4.51706e-12	chr11_511	7	SharpPeak	251.712	0
chr11	120140000	120150000	chr11	120260000	120270000	36	14.9559	5.27488e-05	chr11_512	47	BroadPeak	364.223	0
chr11	120150000	120160000	chr11	120260000	120270000	48	22.8904	6.6309e-05	chr11_512	47	BroadPeak	364.223	0
chr11	120100000	120110000	chr11	120270000	120280000	30	13.5246	0.000967187	chr11_512	47	BroadPeak	364.223	0
chr11	120150000	120160000	chr11	120270000	120280000	49	22.5911	2.34844e-05	chr11_512	47	BroadPeak	364.223	0
chr11	120170000	120180000	chr11	120270000	120280000	62	26.9194	2.02583e-07	chr11_512	47	BroadPeak	364.223	0
chr11	120100000	120110000	chr11	120280000	120290000	45	11.9299	1.17168e-11	chr11_512	47	BroadPeak	364.223	0
chr11	120140000	120150000	chr11	120280000	120290000	27	12.8986	0.00407561	chr11_512	47	BroadPeak	364.223	0
chr11	120160000	120170000	chr11	120280000	120290000	36	17.4308	0.000912445	chr11_512	47	BroadPeak	364.223	0
chr11	120170000	120180000	chr11	120280000	120290000	46	22.9444	0.000266285	chr11_512	47	BroadPeak	364.223	0
chr11	120100000	120110000	chr11	120290000	120300000	27	12.3601	0.00230496	chr11_512	47	BroadPeak	364.223	0
chr11	120110000	120120000	chr11	120290000	120300000	46	13.4008	1.37782e-10	chr11_512	47	BroadPeak	364.223	0
chr11	120150000	120160000	chr11	120290000	120300000	41	19.8502	0.000355324	chr11_512	47	BroadPeak	364.223	0
chr11	120160000	120170000	chr11	120290000	120300000	43	17.6354	5.92023e-06	chr11_512	47	BroadPeak	364.223	0
chr11	120170000	120180000	chr11	120290000	120300000	50	23.0705	1.95335e-05	chr11_512	47	BroadPeak	364.223	0
chr11	120180000	120190000	chr11	120290000	120300000	68	29.1116	2.66076e-08	chr11_512	47	BroadPeak	364.223	0
chr11	120080000	120090000	chr11	120300000	120310000	40	11.474	1.7642e-09	chr11_512	47	BroadPeak	364.223	0
chr11	120090000	120100000	chr11	120300000	120310000	36	12.1411	6.04852e-07	chr11_512	47	BroadPeak	364.223	0
chr11	120100000	120110000	chr11	120300000	120310000	45	10.596	2.42567e-13	chr11_512	47	BroadPeak	364.223	0
chr11	120110000	120120000	chr11	120300000	120310000	44	11.4581	1.17168e-11	chr11_512	47	BroadPeak	364.223	0
chr11	120140000	120150000	chr11	120300000	120310000	28	11.1609	0.00023442	chr11_512	47	BroadPeak	364.223	0
chr11	120150000	120160000	chr11	120300000	120310000	47	16.7399	3.91257e-08	chr11_512	47	BroadPeak	364.223	0
chr11	120160000	120170000	chr11	120300000	120310000	46	14.8033	2.88844e-09	chr11_512	47	BroadPeak	364.223	0
chr11	120170000	120180000	chr11	120300000	120310000	42	19.2628	9.54651e-05	chr11_512	47	BroadPeak	364.223	0
chr11	120180000	120190000	chr11	120300000	120310000	91	24.157	6.01946e-23	chr11_512	47	BroadPeak	364.223	1
chr11	120190000	120200000	chr11	120300000	120310000	49	22.0326	1.26088e-05	chr11_512	47	BroadPeak	364.223	0
chr11	120080000	120090000	chr11	120340000	120350000	26	10.7679	0.000724021	chr11_513	42	SharpPeak	261.769	0
chr11	120090000	120100000	chr11	120340000	120350000	24	11.3146	0.0062216	chr11_513	42	SharpPeak	261.769	0
chr11	120100000	120110000	chr11	120340000	120350000	31	9.80012	1.19506e-06	chr11_513	42	SharpPeak	261.769	0
chr11	120110000	120120000	chr11	120340000	120350000	23	10.5098	0.00527532	chr11_513	42	SharpPeak	261.769	0
chr11	120150000	120160000	chr11	120340000	120350000	41	14.7151	4.13436e-07	chr11_513	42	SharpPeak	261.769	0
chr11	120180000	120190000	chr11	120340000	120350000	62	20.2604	5.74679e-12	chr11_513	42	SharpPeak	261.769	0
chr11	120220000	120230000	chr11	120340000	120350000	47	22.2841	7.05862e-05	chr11_514	2	SharpPeak	16.2556	0
chr11	120230000	120240000	chr11	120340000	120350000	76	32.8081	4.67931e-09	chr11_514	2	SharpPeak	16.2556	1
chr11	120100000	120110000	chr11	120350000	120360000	27	8.60943	7.81564e-06	chr11_513	42	SharpPeak	261.769	0
chr11	120110000	120120000	chr11	120350000	120360000	34	9.21698	9.26154e-09	chr11_513	42	SharpPeak	261.769	0
chr11	120150000	120160000	chr11	120350000	120360000	31	12.7975	0.000181118	chr11_513	42	SharpPeak	261.769	0
chr11	120160000	120170000	chr11	120350000	120360000	40	11.1331	7.62729e-10	chr11_513	42	SharpPeak	261.769	0
chr11	120170000	120180000	chr11	120350000	120360000	29	14.2221	0.00399587	chr11_513	42	SharpPeak	261.769	0
chr11	120180000	120190000	chr11	120350000	120360000	38	17.4672	0.000238262	chr11_513	42	SharpPeak	261.769	0
chr11	120190000	120200000	chr11	120350000	120360000	32	15.556	0.00203648	chr11_513	42	SharpPeak	261.769	0
chr11	120080000	120090000	chr11	120310000	120320000	21	9.58085	0.00789927	chr11_512	47	BroadPeak	364.223	0
chr11	120090000	120100000	chr11	120310000	120320000	29	10.1177	1.75391e-05	chr11_512	47	BroadPeak	364.223	0
chr11	120100000	120110000	chr11	120310000	120320000	24	8.81188	0.000233502	chr11_512	47	BroadPeak	364.223	0
chr11	120110000	120120000	chr11	120310000	120320000	22	9.50578	0.00342368	chr11_512	47	BroadPeak	364.223	0
chr11	120140000	120150000	chr11	120310000	120320000	24	9.17911	0.000414949	chr11_512	47	BroadPeak	364.223	0
chr11	120150000	120160000	chr11	120310000	120320000	42	13.7166	2.40505e-08	chr11_512	47	BroadPeak	364.223	0
chr11	120160000	120170000	chr11	120310000	120320000	33	12.0805	1.05245e-05	chr11_512	47	BroadPeak	364.223	0
chr11	120170000	120180000	chr11	120310000	120320000	33	15.6469	0.00114279	chr11_512	47	BroadPeak	364.223	0
chr11	120180000	120190000	chr11	120310000	120320000	42	19.5182	0.000126916	chr11_512	47	BroadPeak	364.223	0
chr11	120080000	120090000	chr11	120360000	120370000	23	9.09727	0.000883064	chr11_513	42	SharpPeak	261.769	0
chr11	120090000	120100000	chr11	120360000	120370000	25	9.5325	0.000292387	chr11_513	42	SharpPeak	261.769	0
chr11	120100000	120110000	chr11	120360000	120370000	29	8.23331	3.46312e-07	chr11_513	42	SharpPeak	261.769	0
chr11	120110000	120120000	chr11	120360000	120370000	27	8.80045	1.14301e-05	chr11_513	42	SharpPeak	261.769	0
chr11	120150000	120160000	chr11	120360000	120370000	33	12.126	1.13607e-05	chr11_513	42	SharpPeak	261.769	0
chr11	120080000	120090000	chr11	120370000	120380000	25	9.86318	0.000474101	chr11_513	42	SharpPeak	261.769	0
chr11	120090000	120100000	chr11	120370000	120380000	27	10.3225	0.00016213	chr11_513	42	SharpPeak	261.769	0
chr11	120100000	120110000	chr11	120370000	120380000	21	8.90296	0.003503	chr11_513	42	SharpPeak	261.769	0
chr11	120110000	120120000	chr11	120370000	120380000	22	9.50315	0.00341357	chr11_513	42	SharpPeak	261.769	0
chr11	120140000	120150000	chr11	120370000	120380000	21	8.83591	0.00321183	chr11_513	42	SharpPeak	261.769	0
chr11	120080000	120090000	chr11	120430000	120440000	21	8.38367	0.0017419	chr11_515	3	SharpPeak	14.3628	0
chr11	120090000	120100000	chr11	120430000	120440000	25	8.72145	7.61489e-05	chr11_515	3	SharpPeak	14.3628	1
chr11	120110000	120120000	chr11	120430000	120440000	33	7.92564	9.08633e-10	chr11_516	13	SharpPeak	81.8609	1
chr11	120140000	120150000	chr11	120430000	120440000	19	7.20099	0.00173083	chr11_516	13	SharpPeak	81.8609	0
chr11	120090000	120100000	chr11	120440000	120450000	20	7.50746	0.00113882	chr11_515	3	SharpPeak	14.3628	0
chr11	120470000	120480000	chr11	120770000	120780000	25	8.96602	0.000117248	chr11_517	28	SharpPeak	134.067	0
chr11	120480000	120490000	chr11	120770000	120780000	22	8.86653	0.00148037	chr11_517	28	SharpPeak	134.067	0
chr11	120490000	120500000	chr11	120770000	120780000	20	7.50222	0.00113202	chr11_517	28	SharpPeak	134.067	0
chr11	120510000	120520000	chr11	120770000	120780000	22	9.5638	0.00366908	chr11_517	28	SharpPeak	134.067	0
chr11	120520000	120530000	chr11	120770000	120780000	22	10.1509	0.00725395	chr11_517	28	SharpPeak	134.067	0
chr11	120650000	120660000	chr11	120770000	120780000	48	22.358	3.75657e-05	chr11_518	4	SharpPeak	21.0529	1
chr11	120460000	120470000	chr11	120790000	120800000	16	6.32473	0.00653253	chr11_517	28	SharpPeak	134.067	0
chr11	120480000	120490000	chr11	120790000	120800000	23	7.91192	0.000129897	chr11_517	28	SharpPeak	134.067	0
chr11	120490000	120500000	chr11	120790000	120800000	22	6.68274	3.1696e-05	chr11_517	28	SharpPeak	134.067	0
chr11	120510000	120520000	chr11	120790000	120800000	24	8.47211	0.000131125	chr11_517	28	SharpPeak	134.067	0
chr11	120520000	120530000	chr11	120790000	120800000	21	8.96694	0.00379913	chr11_517	28	SharpPeak	134.067	0
chr11	120570000	120580000	chr11	120790000	120800000	25	11.0615	0.00227217	chr11_519	12	SharpPeak	62.9384	0
chr11	120590000	120600000	chr11	120790000	120800000	30	13.851	0.0013846	chr11_519	12	SharpPeak	62.9384	0
chr11	120610000	120620000	chr11	120790000	120800000	26	11.3264	0.00146338	chr11_519	12	SharpPeak	62.9384	0
chr11	120460000	120470000	chr11	120800000	120810000	17	6.49707	0.00349881	chr11_517	28	SharpPeak	134.067	0
chr11	120470000	120480000	chr11	120800000	120810000	23	8.23026	0.000227636	chr11_517	28	SharpPeak	134.067	0
chr11	120490000	120500000	chr11	120800000	120810000	17	6.8458	0.00587987	chr11_517	28	SharpPeak	134.067	0
chr11	120510000	120520000	chr11	120800000	120810000	28	8.66074	2.92026e-06	chr11_517	28	SharpPeak	134.067	1
chr11	120520000	120530000	chr11	120800000	120810000	22	9.15536	0.00218998	chr11_517	28	SharpPeak	134.067	0
chr11	120570000	120580000	chr11	120800000	120810000	24	11.2067	0.00554454	chr11_519	12	SharpPeak	62.9384	0
chr11	120580000	120590000	chr11	120800000	120810000	26	11.5162	0.00182693	chr11_519	12	SharpPeak	62.9384	0
chr11	120590000	120600000	chr11	120800000	120810000	30	13.975	0.00158091	chr11_519	12	SharpPeak	62.9384	0
chr11	120620000	120630000	chr11	120800000	120810000	39	16.9363	6.0283e-05	chr11_519	12	SharpPeak	62.9384	0
chr11	120510000	120520000	chr11	120780000	120790000	28	9.85987	2.95834e-05	chr11_517	28	SharpPeak	134.067	0
chr11	120520000	120530000	chr11	120780000	120790000	25	10.4502	0.00106946	chr11_517	28	SharpPeak	134.067	0
chr11	120530000	120540000	chr11	120780000	120790000	25	12.4045	0.00941899	chr11_517	28	SharpPeak	134.067	0
chr11	120580000	120590000	chr11	120780000	120790000	32	13.4157	0.00018133	chr11_519	12	SharpPeak	62.9384	0
chr11	120590000	120600000	chr11	120780000	120790000	37	16.3539	0.000138919	chr11_519	12	SharpPeak	62.9384	0
chr11	120600000	120610000	chr11	120780000	120790000	43	15.1989	1.3748e-07	chr11_519	12	SharpPeak	62.9384	1
chr11	121920000	121930000	chr11	121950000	121960000	16	5.45616	0.00157313	chr11_520	3	SharpPeak	14.9514	0
chr11	3520000	3530000	chr11	3660000	3670000	29	13.1634	0.00208592	chr11_521	2	SharpPeak	11.1746	0
chr11	3530000	3540000	chr11	3660000	3670000	37	14.2764	1.55636e-05	chr11_521	2	SharpPeak	11.1746	1
chr11	3500000	3510000	chr11	3800000	3810000	15	5.64443	0.00832147	chr11_1	36	SharpPeak	219.278	0
chr11	3510000	3520000	chr11	3800000	3810000	17	5.36761	0.000758191	chr11_1	36	SharpPeak	219.278	0
chr11	3520000	3530000	chr11	3800000	3810000	26	5.37304	7.41913e-09	chr11_1	36	SharpPeak	219.278	0
chr11	3530000	3540000	chr11	3800000	3810000	15	5.62517	0.00808616	chr11_1	36	SharpPeak	219.278	0
chr11	3540000	3550000	chr11	3800000	3810000	21	6.03619	4.04478e-05	chr11_1	36	SharpPeak	219.278	0
chr11	3500000	3510000	chr11	3830000	3840000	21	5.54058	1.20147e-05	chr11_1	36	SharpPeak	219.278	0
chr11	3520000	3530000	chr11	3830000	3840000	15	5.24342	0.00437917	chr11_1	36	SharpPeak	219.278	0
chr11	3510000	3520000	chr11	3840000	3850000	17	5.04286	0.000379696	chr11_1	36	SharpPeak	219.278	0
chr11	3500000	3510000	chr11	3850000	3860000	16	5.05908	0.00115402	chr11_1	36	SharpPeak	219.278	0
chr11	3540000	3550000	chr11	3850000	3860000	17	5.29875	0.000656373	chr11_1	36	SharpPeak	219.278	0
chr11	3450000	3460000	chr11	3920000	3930000	19	4.93646	2.83691e-05	chr11_3	10	SharpPeak	63.0678	0
chr11	3520000	3530000	chr11	3920000	3930000	21	4.81952	1.49408e-06	chr11_2	17	SharpPeak	107.22	0
chr11	3540000	3550000	chr11	3920000	3930000	17	5.29347	0.000649521	chr11_2	17	SharpPeak	107.22	0
chr11	3510000	3520000	chr11	3780000	3790000	19	6.00166	0.000332518	chr11_1	36	SharpPeak	219.278	0
chr11	3520000	3530000	chr11	3780000	3790000	29	6.02256	9.39872e-10	chr11_1	36	SharpPeak	219.278	0
chr11	3530000	3540000	chr11	3780000	3790000	39	6.32479	2.91455e-16	chr11_1	36	SharpPeak	219.278	1
chr11	3540000	3550000	chr11	3780000	3790000	17	6.8103	0.00824373	chr11_1	36	SharpPeak	219.278	0
chr11	3510000	3520000	chr11	3810000	3820000	24	6.08249	1.21806e-06	chr11_1	36	SharpPeak	219.278	0
chr11	3520000	3530000	chr11	3810000	3820000	21	6.08199	4.49715e-05	chr11_1	36	SharpPeak	219.278	0
chr11	3530000	3540000	chr11	3810000	3820000	20	6.36297	0.000240625	chr11_1	36	SharpPeak	219.278	0
chr11	3540000	3550000	chr11	3810000	3820000	18	6.82328	0.00364841	chr11_1	36	SharpPeak	219.278	0
chr11	3500000	3510000	chr11	3820000	3830000	17	5.81213	0.00175416	chr11_1	36	SharpPeak	219.278	0
chr11	3520000	3530000	chr11	3820000	3830000	20	5.50914	3.67421e-05	chr11_1	36	SharpPeak	219.278	0
chr11	3530000	3540000	chr11	3820000	3830000	17	5.7552	0.00158329	chr11_1	36	SharpPeak	219.278	0
chr11	3520000	3530000	chr11	3870000	3880000	19	4.82616	2.10132e-05	chr11_1	36	SharpPeak	219.278	0
chr11	3530000	3540000	chr11	3870000	3880000	16	5.01539	0.00105775	chr11_1	36	SharpPeak	219.278	0
chr11	3500000	3510000	chr11	3880000	3890000	15	5.20164	0.00409177	chr11_2	17	SharpPeak	107.22	0
chr11	3530000	3540000	chr11	3880000	3890000	15	5.07499	0.00327269	chr11_1	36	SharpPeak	219.278	0
chr11	3990000	4000000	chr11	4080000	4090000	32	15.5929	0.0032701	chr11_522	2	SharpPeak	8.68633	0
chr11	3500000	3510000	chr11	3790000	3800000	26	7.1059	1.52541e-06	chr11_1	36	SharpPeak	219.278	0
chr11	3510000	3520000	chr11	3790000	3800000	18	6.75934	0.00331774	chr11_1	36	SharpPeak	219.278	0
chr11	3520000	3530000	chr11	3790000	3800000	23	6.77438	2.2599e-05	chr11_1	36	SharpPeak	219.278	0
chr11	3530000	3540000	chr11	3790000	3800000	34	7.10677	2.76575e-11	chr11_1	36	SharpPeak	219.278	0
chr11	3540000	3550000	chr11	3790000	3800000	25	7.64363	1.65477e-05	chr11_1	36	SharpPeak	219.278	0
chr11	4250000	4260000	chr11	4390000	4400000	45	14.3163	6.36613e-09	chr11_523	14	SharpPeak	203.808	0
chr11	4260000	4270000	chr11	4390000	4400000	28	13.2217	0.00437337	chr11_523	14	SharpPeak	203.808	0
chr11	4260000	4270000	chr11	4380000	4390000	27	12.219	0.00305171	chr11_523	14	SharpPeak	203.808	0
chr11	4250000	4260000	chr11	4410000	4420000	100	12.6695	2.84056e-50	chr11_523	14	SharpPeak	203.808	1
chr11	4260000	4270000	chr11	4410000	4420000	62	11.6024	1.58526e-22	chr11_523	14	SharpPeak	203.808	0
chr11	4250000	4260000	chr11	4420000	4430000	67	11.7027	6.32641e-26	chr11_523	14	SharpPeak	203.808	0
chr11	4260000	4270000	chr11	4420000	4430000	46	10.6796	1.61979e-13	chr11_523	14	SharpPeak	203.808	0
chr11	4250000	4260000	chr11	4430000	4440000	45	11.1345	2.53231e-12	chr11_523	14	SharpPeak	203.808	0
chr11	4250000	4260000	chr11	4440000	4450000	38	11.1318	1.61638e-08	chr11_523	14	SharpPeak	203.808	0
chr11	4260000	4270000	chr11	4440000	4450000	32	10.0988	1.44039e-06	chr11_523	14	SharpPeak	203.808	0
chr11	4250000	4260000	chr11	4450000	4460000	34	9.69148	6.0295e-08	chr11_523	14	SharpPeak	203.808	0
chr11	4260000	4270000	chr11	4450000	4460000	22	8.77053	0.00203402	chr11_523	14	SharpPeak	203.808	0
chr11	4250000	4260000	chr11	4400000	4410000	41	11.9094	2.99955e-09	chr11_523	14	SharpPeak	203.808	0
chr11	4260000	4270000	chr11	4400000	4410000	25	10.9496	0.00308418	chr11_523	14	SharpPeak	203.808	0
chr11	4250000	4260000	chr11	4810000	4820000	17	4.14971	3.98497e-05	chr11_4	16	SharpPeak	98.6042	0
chr11	4260000	4270000	chr11	4810000	4820000	14	3.68027	0.000469616	chr11_4	16	SharpPeak	98.6042	0
chr11	4250000	4260000	chr11	4830000	4840000	17	3.67344	8.96e-06	chr11_4	16	SharpPeak	98.6042	0
chr11	4260000	4270000	chr11	4830000	4840000	15	3.27193	3.79593e-05	chr11_4	16	SharpPeak	98.6042	0
chr11	4700000	4710000	chr11	4830000	4840000	33	15.4094	0.00140774	chr11_524	2	SharpPeak	9.6557	0
chr11	4250000	4260000	chr11	4860000	4870000	14	3.395	0.00021355	chr11_4	16	SharpPeak	98.6042	0
chr11	4250000	4260000	chr11	4820000	4830000	18	3.80278	3.3811e-06	chr11_4	16	SharpPeak	98.6042	0
chr11	4700000	4710000	chr11	4820000	4830000	37	16.9611	0.000452316	chr11_524	2	SharpPeak	9.6557	1
chr11	5120000	5130000	chr11	5280000	5290000	28	11.3808	0.00051255	chr11_8	3	SharpPeak	12.3996	1
chr11	5290000	5300000	chr11	5410000	5420000	42	18.0886	4.22583e-05	chr11_525	2	SharpPeak	13.9417	0
chr11	5290000	5300000	chr11	5420000	5430000	41	15.6265	3.48258e-06	chr11_525	2	SharpPeak	13.9417	1
chr11	5250000	5260000	chr11	5450000	5460000	21	8.34032	0.00256882	chr11_6	21	SharpPeak	225.113	0
chr11	5260000	5270000	chr11	5450000	5460000	27	8.86761	2.3369e-05	chr11_6	21	SharpPeak	225.113	0
chr11	5290000	5300000	chr11	5450000	5460000	48	12.1468	8.83863e-13	chr11_6	21	SharpPeak	225.113	0
chr11	5310000	5320000	chr11	5450000	5460000	33	13.5326	0.000156684	chr11_6	21	SharpPeak	225.113	0
chr11	5090000	5100000	chr11	5460000	5470000	23	7.22101	5.84772e-05	chr11_526	2	SharpPeak	10.4995	1
chr11	5120000	5130000	chr11	5460000	5470000	18	4.97808	0.000104817	chr11_7	4	SharpPeak	18.3818	1
chr11	5260000	5270000	chr11	5460000	5470000	25	8.40052	7.34893e-05	chr11_6	21	SharpPeak	225.113	0
chr11	5290000	5300000	chr11	5460000	5470000	50	11.4093	6.34904e-15	chr11_6	21	SharpPeak	225.113	0
chr11	5310000	5320000	chr11	5460000	5470000	34	12.6165	1.79029e-05	chr11_6	21	SharpPeak	225.113	0
chr11	5090000	5100000	chr11	5470000	5480000	18	6.4686	0.00209757	chr11_526	2	SharpPeak	10.4995	0
chr11	5120000	5130000	chr11	5470000	5480000	14	4.46817	0.0028478	chr11_7	4	SharpPeak	18.3818	0
chr11	5260000	5270000	chr11	5470000	5480000	21	7.36758	0.000569186	chr11_6	21	SharpPeak	225.113	0
chr11	5290000	5300000	chr11	5470000	5480000	66	9.92674	4.3908e-29	chr11_6	21	SharpPeak	225.113	1
chr11	5310000	5320000	chr11	5470000	5480000	37	10.9044	3.06185e-08	chr11_6	21	SharpPeak	225.113	0
chr11	5290000	5300000	chr11	5490000	5500000	30	9.40257	2.95546e-06	chr11_6	21	SharpPeak	225.113	0
chr11	5480000	5490000	chr11	5620000	5630000	36	15.0924	0.000107653	chr11_527	2	SharpPeak	10.1453	1
chr11	5480000	5490000	chr11	5630000	5640000	30	13.8932	0.00227025	chr11_527	2	SharpPeak	10.1453	0
chr11	5480000	5490000	chr11	5670000	5680000	25	9.49612	0.00044706	chr11_528	2	SharpPeak	9.78325	1
chr11	5480000	5490000	chr11	5680000	5690000	23	8.94241	0.00111741	chr11_528	2	SharpPeak	9.78325	0
chr11	5480000	5490000	chr11	5750000	5760000	22	7.62766	0.000342819	chr11_9	3	SharpPeak	12.3957	1
chr11	5480000	5490000	chr11	5880000	5890000	14	4.34101	0.00219831	chr11_11	5	SharpPeak	27.1771	0
chr11	5540000	5550000	chr11	5880000	5890000	12	4.05266	0.00949009	chr11_529	2	SharpPeak	8.4775	0
chr11	5480000	5490000	chr11	5890000	5900000	23	5.58024	1.05009e-06	chr11_11	5	SharpPeak	27.1771	1
chr11	5530000	5540000	chr11	5890000	5900000	18	5.77689	0.000603379	chr11_529	2	SharpPeak	8.4775	1
chr11	5480000	5490000	chr11	5910000	5920000	16	5.29899	0.00184292	chr11_11	5	SharpPeak	27.1771	0
chr11	6000000	6010000	chr11	6160000	6170000	26	7.92627	1.01592e-05	chr11_12	30	SharpPeak	231.864	0
chr11	6000000	6010000	chr11	6170000	6180000	19	5.40277	9.10669e-05	chr11_12	30	SharpPeak	231.864	0
chr11	5950000	5960000	chr11	6210000	6220000	20	6.54401	0.000343061	chr11_12	30	SharpPeak	231.864	0
chr11	6000000	6010000	chr11	6250000	6260000	14	4.65604	0.00405958	chr11_13	9	SharpPeak	59.6586	0
chr11	6000000	6010000	chr11	6180000	6190000	23	5.05718	1.96181e-07	chr11_12	30	SharpPeak	231.864	0
chr11	6060000	6070000	chr11	6180000	6190000	30	13.3461	0.00124562	chr11_12	30	SharpPeak	231.864	0
chr11	5950000	5960000	chr11	6220000	6230000	21	6.47602	0.000105813	chr11_12	30	SharpPeak	231.864	0
chr11	6650000	6660000	chr11	6760000	6770000	34	13.4214	5.9083e-05	chr11_530	2	SharpPeak	10.5507	1
chr11	6650000	6660000	chr11	6770000	6780000	27	11.7936	0.0018866	chr11_530	2	SharpPeak	10.5507	0
chr11	8420000	8430000	chr11	8510000	8520000	32	13.5513	0.000352297	chr11_531	3	SharpPeak	19.7885	0
chr11	8420000	8430000	chr11	8530000	8540000	32	11.4953	1.85486e-05	chr11_531	3	SharpPeak	19.7885	0
chr11	8420000	8430000	chr11	8930000	8940000	13	2.4426	3.38756e-05	chr11_532	2	SharpPeak	11.7728	1
chr11	8420000	8430000	chr11	8940000	8950000	12	2.65252	0.000311274	chr11_532	2	SharpPeak	11.7728	0
chr11	8450000	8460000	chr11	8970000	8980000	12	2.99433	0.000883872	chr11_533	2	SharpPeak	9.61441	0
chr11	8460000	8470000	chr11	8970000	8980000	13	3.41142	0.000789703	chr11_533	2	SharpPeak	9.61441	1
chr11	8420000	8430000	chr11	9130000	9140000	19	1.82824	7.23588e-12	chr11_534	4	SharpPeak	41.4793	0
chr11	9000000	9010000	chr11	9130000	9140000	19	8.16102	0.00971681	chr11_535	2	SharpPeak	7.51936	0
chr11	9010000	9020000	chr11	9130000	9140000	22	9.20914	0.00361596	chr11_535	2	SharpPeak	7.51936	1
chr11	8420000	8430000	chr11	9140000	9150000	20	1.85515	9.52026e-13	chr11_534	4	SharpPeak	41.4793	1
chr11	8420000	8430000	chr11	8520000	8530000	34	11.4355	2.41861e-06	chr11_531	3	SharpPeak	19.7885	1
chr11	11810000	11820000	chr11	11950000	11960000	26	10.6807	0.0010258	chr11_536	11	SharpPeak	106.433	0
chr11	11830000	11840000	chr11	11950000	11960000	25	11.3574	0.00483865	chr11_536	11	SharpPeak	106.433	0
chr11	11810000	11820000	chr11	11960000	11970000	31	9.72234	1.94719e-06	chr11_536	11	SharpPeak	106.433	0
chr11	11820000	11830000	chr11	11960000	11970000	39	9.60045	8.47786e-11	chr11_536	11	SharpPeak	106.433	0
chr11	11830000	11840000	chr11	11960000	11970000	33	10.2388	6.44742e-07	chr11_536	11	SharpPeak	106.433	0
chr11	11810000	11820000	chr11	11970000	11980000	52	10.0499	2.34052e-18	chr11_536	11	SharpPeak	106.433	1
chr11	11820000	11830000	chr11	11970000	11980000	50	9.88474	2.70971e-17	chr11_536	11	SharpPeak	106.433	0
chr11	11810000	11820000	chr11	12040000	12050000	21	7.28245	0.000490725	chr11_14	2	SharpPeak	9.93002	0
chr11	11810000	11820000	chr11	11940000	11950000	39	12.5215	1.07427e-07	chr11_536	11	SharpPeak	106.433	0
chr11	11830000	11840000	chr11	11940000	11950000	29	13.4644	0.00287793	chr11_536	11	SharpPeak	106.433	0
chr11	11810000	11820000	chr11	11980000	11990000	30	8.16116	1.68149e-07	chr11_536	11	SharpPeak	106.433	0
chr11	11820000	11830000	chr11	11980000	11990000	24	7.99935	9.48193e-05	chr11_536	11	SharpPeak	106.433	0
chr11	11810000	11820000	chr11	12260000	12270000	13	3.13592	0.000365597	chr11_537	8	SharpPeak	68.6553	0
chr11	11810000	11820000	chr11	12270000	12280000	13	2.54983	5.15698e-05	chr11_537	8	SharpPeak	68.6553	0
chr11	11810000	11820000	chr11	12280000	12290000	20	3.29853	1.68382e-08	chr11_537	8	SharpPeak	68.6553	0
chr11	11820000	11830000	chr11	12280000	12290000	14	3.14368	9.92694e-05	chr11_537	8	SharpPeak	68.6553	0
chr11	12030000	12040000	chr11	12280000	12290000	17	6.57756	0.00594322	chr11_538	3	SharpPeak	14.4833	0
chr11	11810000	11820000	chr11	12290000	12300000	28	2.95615	3.09829e-16	chr11_537	8	SharpPeak	68.6553	1
chr11	11820000	11830000	chr11	12290000	12300000	18	2.82371	5.0135e-08	chr11_537	8	SharpPeak	68.6553	0
chr11	12030000	12040000	chr11	12290000	12300000	18	5.68392	0.000499078	chr11_538	3	SharpPeak	14.4833	0
chr11	11800000	11810000	chr11	12300000	12310000	14	3.01335	6.43878e-05	chr11_537	8	SharpPeak	68.6553	0
chr11	11810000	11820000	chr11	12300000	12310000	16	3.44524	1.67883e-05	chr11_537	8	SharpPeak	68.6553	0
chr11	12030000	12040000	chr11	12300000	12310000	21	6.68624	0.000162611	chr11_538	3	SharpPeak	14.4833	1
chr11	11810000	11820000	chr11	12340000	12350000	13	2.76993	0.000114164	chr11_539	4	SharpPeak	28.5665	0
chr11	11810000	11820000	chr11	12350000	12360000	16	2.77743	1.21727e-06	chr11_539	4	SharpPeak	28.5665	0
chr11	11810000	11820000	chr11	12360000	12370000	18	2.9452	9.24017e-08	chr11_539	4	SharpPeak	28.5665	1
chr11	11810000	11820000	chr11	12370000	12380000	13	3.11953	0.000348365	chr11_539	4	SharpPeak	28.5665	0
chr11	18870000	18880000	chr11	19030000	19040000	42	11.7237	5.89308e-10	chr11_17	15	SharpPeak	174.021	0
chr11	18870000	18880000	chr11	19700000	19710000	12	2.79386	0.000487707	chr11_21	3	SharpPeak	17.5166	0
chr11	19020000	19030000	chr11	19700000	19710000	13	2.99295	0.000236644	chr11_22	8	SharpPeak	61.9373	0
chr11	19020000	19030000	chr11	19720000	19730000	17	2.45344	4.02558e-08	chr11_22	8	SharpPeak	61.9373	0
chr11	19000000	19010000	chr11	19730000	19740000	12	2.73135	0.000401527	chr11_25	13	SharpPeak	137.015	0
chr11	18870000	18880000	chr11	19740000	19750000	12	1.93978	1.83215e-05	chr11_23	5	SharpPeak	64.0609	0
chr11	18880000	18890000	chr11	19740000	19750000	14	1.64054	7.43666e-08	chr11_23	5	SharpPeak	64.0609	0
chr11	19000000	19010000	chr11	19740000	19750000	13	2.00646	4.67594e-06	chr11_25	13	SharpPeak	137.015	0
chr11	19010000	19020000	chr11	19740000	19750000	16	2.22503	6.8195e-08	chr11_25	13	SharpPeak	137.015	0
chr11	19020000	19030000	chr11	19740000	19750000	13	2.02791	5.19628e-06	chr11_25	13	SharpPeak	137.015	0
chr11	18870000	18880000	chr11	19750000	19760000	25	2.51403	5.24996e-15	chr11_23	5	SharpPeak	64.0609	1
chr11	18920000	18930000	chr11	19750000	19760000	12	2.12493	4.2877e-05	chr11_24	3	SharpPeak	20.2461	0
chr11	19000000	19010000	chr11	19750000	19760000	13	2.62104	6.75474e-05	chr11_25	13	SharpPeak	137.015	0
chr11	19010000	19020000	chr11	19750000	19760000	26	2.98303	2.69923e-14	chr11_25	13	SharpPeak	137.015	0
chr11	19020000	19030000	chr11	19750000	19760000	24	2.65591	1.41884e-13	chr11_25	13	SharpPeak	137.015	0
chr11	19050000	19060000	chr11	19750000	19760000	12	2.37878	0.000118838	chr11_26	3	SharpPeak	27.9285	0
chr11	18870000	18880000	chr11	19770000	19780000	25	2.724	2.99092e-14	chr11_23	5	SharpPeak	64.0609	0
chr11	18950000	18960000	chr11	19770000	19780000	15	2.26001	5.19711e-07	chr11_540	2	SharpPeak	15.4097	1
chr11	18980000	18990000	chr11	19770000	19780000	15	2.5586	2.31762e-06	chr11_541	2	SharpPeak	14.1268	1
chr11	19010000	19020000	chr11	19770000	19780000	14	3.24884	0.000138244	chr11_25	13	SharpPeak	137.015	0
chr11	19020000	19030000	chr11	19770000	19780000	17	2.87604	3.61452e-07	chr11_25	13	SharpPeak	137.015	0
chr11	19050000	19060000	chr11	19770000	19780000	19	2.55835	1.75806e-09	chr11_26	3	SharpPeak	27.9285	1
chr11	19110000	19120000	chr11	19770000	19780000	17	3.09905	9.90747e-07	chr11_27	2	SharpPeak	13.1513	1
chr11	19830000	19840000	chr11	20020000	20030000	20	7.31465	0.0013216	chr11_28	8	SharpPeak	55.7338	0
chr11	19830000	19840000	chr11	20040000	20050000	21	6.22439	6.18116e-05	chr11_28	8	SharpPeak	55.7338	0
chr11	19830000	19840000	chr11	20050000	20060000	27	6.55222	9.21989e-08	chr11_28	8	SharpPeak	55.7338	0
chr11	19830000	19840000	chr11	20060000	20070000	31	5.91571	2.75845e-11	chr11_28	8	SharpPeak	55.7338	1
chr11	19910000	19920000	chr11	20060000	20070000	25	10.1099	0.0010753	chr11_542	4	SharpPeak	23.4183	0
chr11	19920000	19930000	chr11	20060000	20070000	41	14.623	6.8819e-07	chr11_542	4	SharpPeak	23.4183	1
chr11	19810000	19820000	chr11	20070000	20080000	15	5.25185	0.00444204	chr11_543	2	SharpPeak	9.78481	0
chr11	19830000	19840000	chr11	20070000	20080000	26	6.59607	3.89853e-07	chr11_28	8	SharpPeak	55.7338	0
chr11	19920000	19930000	chr11	20070000	20080000	39	15.9407	2.94313e-05	chr11_542	4	SharpPeak	23.4183	0
chr11	19810000	19820000	chr11	20080000	20090000	18	4.98684	0.000107048	chr11_543	2	SharpPeak	9.78481	1
chr11	19830000	19840000	chr11	20080000	20090000	17	6.23838	0.00358554	chr11_28	8	SharpPeak	55.7338	0
chr11	19920000	19930000	chr11	20080000	20090000	30	14.745	0.00519868	chr11_542	4	SharpPeak	23.4183	0
chr11	20240000	20250000	chr11	20410000	20420000	37	12.6164	1.03234e-06	chr11_29	10	SharpPeak	70.0121	0
chr11	20440000	20450000	chr11	20610000	20620000	20	8.63693	0.00815388	chr11_544	3	SharpPeak	11.5398	0
chr11	20450000	20460000	chr11	20610000	20620000	24	11.2859	0.00887205	chr11_544	3	SharpPeak	11.5398	0
chr11	20250000	20260000	chr11	20680000	20690000	12	3.64515	0.00430532	chr11_545	2	SharpPeak	8.72776	0
chr11	20440000	20450000	chr11	20680000	20690000	31	6.78557	7.49274e-10	chr11_30	38	BroadPeak	347.592	0
chr11	20450000	20460000	chr11	20680000	20690000	47	8.71459	2.64085e-17	chr11_30	38	BroadPeak	347.592	0
chr11	20470000	20480000	chr11	20680000	20690000	32	8.57291	4.14711e-08	chr11_30	38	BroadPeak	347.592	0
chr11	20530000	20540000	chr11	20680000	20690000	27	11.646	0.00157935	chr11_546	2	SharpPeak	8.86651	1
chr11	20240000	20250000	chr11	20690000	20700000	14	3.91956	0.000859523	chr11_545	2	SharpPeak	8.72776	1
chr11	20440000	20450000	chr11	20690000	20700000	22	4.90438	4.87697e-07	chr11_30	38	BroadPeak	347.592	0
chr11	20450000	20460000	chr11	20690000	20700000	41	6.25823	6.03376e-18	chr11_30	38	BroadPeak	347.592	1
chr11	20540000	20550000	chr11	20690000	20700000	26	11.14	0.00183002	chr11_546	2	SharpPeak	8.86651	0
chr11	20440000	20450000	chr11	20700000	20710000	26	4.97954	1.62834e-09	chr11_30	38	BroadPeak	347.592	0
chr11	20450000	20460000	chr11	20700000	20710000	36	6.34726	5.30206e-14	chr11_30	38	BroadPeak	347.592	0
chr11	20440000	20450000	chr11	20710000	20720000	14	4.8961	0.0061734	chr11_30	38	BroadPeak	347.592	0
chr11	20450000	20460000	chr11	20710000	20720000	18	6.22963	0.00139768	chr11_30	38	BroadPeak	347.592	0
chr11	20440000	20450000	chr11	20720000	20730000	20	5.53258	3.88726e-05	chr11_30	38	BroadPeak	347.592	0
chr11	20450000	20460000	chr11	20720000	20730000	43	7.04884	1.05315e-17	chr11_30	38	BroadPeak	347.592	0
chr11	20440000	20450000	chr11	20670000	20680000	24	6.28536	2.12419e-06	chr11_30	38	BroadPeak	347.592	0
chr11	20450000	20460000	chr11	20670000	20680000	45	8.08148	4.3482e-17	chr11_30	38	BroadPeak	347.592	0
chr11	20470000	20480000	chr11	20670000	20680000	20	7.98201	0.00355453	chr11_30	38	BroadPeak	347.592	0
chr11	20440000	20450000	chr11	20750000	20760000	19	4.75013	1.70628e-05	chr11_30	38	BroadPeak	347.592	0
chr11	20450000	20460000	chr11	20750000	20760000	20	6.01109	0.000116274	chr11_30	38	BroadPeak	347.592	0
chr11	20450000	20460000	chr11	20900000	20910000	20	4.12325	5.65051e-07	chr11_547	3	SharpPeak	27.2889	0
chr11	20440000	20450000	chr11	20910000	20920000	27	3.78383	7.58536e-13	chr11_547	3	SharpPeak	27.2889	1
chr11	20450000	20460000	chr11	20910000	20920000	14	4.69388	0.00433902	chr11_547	3	SharpPeak	27.2889	0
chr11	20820000	20830000	chr11	21170000	21180000	16	4.88524	0.00080887	chr11_548	2	SharpPeak	10.5418	0
chr11	20820000	20830000	chr11	21180000	21190000	17	4.62622	0.000143508	chr11_548	2	SharpPeak	10.5418	1
chr11	22630000	22640000	chr11	22920000	22930000	19	5.70085	0.000177966	chr11_34	21	SharpPeak	159.737	0
chr11	22620000	22630000	chr11	22930000	22940000	14	4.83818	0.00559055	chr11_34	21	SharpPeak	159.737	0
chr11	22630000	22640000	chr11	22930000	22940000	17	5.2137	0.000548513	chr11_34	21	SharpPeak	159.737	0
chr11	22630000	22640000	chr11	22940000	22950000	15	4.21596	0.000546081	chr11_34	21	SharpPeak	159.737	0
chr11	22620000	22630000	chr11	22950000	22960000	14	4.20041	0.00162858	chr11_34	21	SharpPeak	159.737	0
chr11	22630000	22640000	chr11	22950000	22960000	14	4.50946	0.00308002	chr11_34	21	SharpPeak	159.737	0
chr11	22620000	22630000	chr11	22960000	22970000	19	4.28742	4.25864e-06	chr11_34	21	SharpPeak	159.737	0
chr11	22630000	22640000	chr11	22960000	22970000	25	4.60052	1.63553e-09	chr11_34	21	SharpPeak	159.737	0
chr11	22620000	22630000	chr11	23270000	23280000	13	2.50632	4.35915e-05	chr11_36	5	SharpPeak	32.4005	0
chr11	22630000	22640000	chr11	23270000	23280000	16	2.62241	5.78521e-07	chr11_36	5	SharpPeak	32.4005	1
chr11	22980000	22990000	chr11	23270000	23280000	35	6.42309	3.82677e-13	chr11_35	28	BroadPeak	325.407	0
chr11	22990000	23000000	chr11	23270000	23280000	54	6.55379	4.3861e-28	chr11_35	28	BroadPeak	325.407	1
chr11	23000000	23010000	chr11	23270000	23280000	51	6.98429	2.99462e-24	chr11_35	28	BroadPeak	325.407	0
chr11	22970000	22980000	chr11	23280000	23290000	16	5.67411	0.00357051	chr11_35	28	BroadPeak	325.407	0
chr11	22980000	22990000	chr11	23280000	23290000	29	6.47677	4.54714e-09	chr11_35	28	BroadPeak	325.407	0
chr11	22990000	23000000	chr11	23280000	23290000	40	6.60128	2.03656e-16	chr11_35	28	BroadPeak	325.407	0
chr11	23000000	23010000	chr11	23280000	23290000	39	7.02665	7.9832e-15	chr11_35	28	BroadPeak	325.407	0
chr11	22970000	22980000	chr11	23290000	23300000	18	5.29131	0.000217236	chr11_35	28	BroadPeak	325.407	0
chr11	22980000	22990000	chr11	23290000	23300000	20	6.02911	0.000121059	chr11_35	28	BroadPeak	325.407	0
chr11	22990000	23000000	chr11	23290000	23300000	25	6.13812	3.85596e-07	chr11_35	28	BroadPeak	325.407	0
chr11	23000000	23010000	chr11	23290000	23300000	29	6.5248	5.36085e-09	chr11_35	28	BroadPeak	325.407	0
chr11	23000000	23010000	chr11	23310000	23320000	27	6.30039	4.25126e-08	chr11_35	28	BroadPeak	325.407	0
chr11	22980000	22990000	chr11	23320000	23330000	18	5.5287	0.000363402	chr11_549	8	SharpPeak	45.7835	0
chr11	22970000	22980000	chr11	23330000	23340000	14	5.03121	0.00775004	chr11_549	8	SharpPeak	45.7835	0
chr11	22990000	23000000	chr11	23330000	23340000	23	5.79169	1.94251e-06	chr11_549	8	SharpPeak	45.7835	1
chr11	22980000	22990000	chr11	23350000	23360000	18	4.25255	1.46663e-05	chr11_549	8	SharpPeak	45.7835	0
chr11	22990000	23000000	chr11	23350000	23360000	13	4.30484	0.00565506	chr11_549	8	SharpPeak	45.7835	0
chr11	22990000	23000000	chr11	23360000	23370000	18	4.41881	2.38178e-05	chr11_549	8	SharpPeak	45.7835	0
chr11	22970000	22980000	chr11	23390000	23400000	17	4.55282	0.000118815	chr11_550	8	SharpPeak	52.5506	0
chr11	22980000	22990000	chr11	23400000	23410000	15	5.03803	0.00306307	chr11_550	8	SharpPeak	52.5506	0
chr11	22980000	22990000	chr11	23410000	23420000	14	4.4997	0.00302356	chr11_550	8	SharpPeak	52.5506	0
chr11	23000000	23010000	chr11	23410000	23420000	22	4.7725	3.10862e-07	chr11_550	8	SharpPeak	52.5506	0
chr11	22990000	23000000	chr11	23420000	23430000	20	3.57813	6.24918e-08	chr11_550	8	SharpPeak	52.5506	1
chr11	22990000	23000000	chr11	23430000	23440000	14	3.67309	0.000460912	chr11_550	8	SharpPeak	52.5506	0
chr11	22980000	22990000	chr11	23460000	23470000	13	3.80964	0.00207677	chr11_551	2	SharpPeak	8.23411	1
chr11	22990000	23000000	chr11	23500000	23510000	14	3.57994	0.000358903	chr11_37	2	SharpPeak	8.80889	1
chr11	22990000	23000000	chr11	23340000	23350000	20	4.89758	7.20093e-06	chr11_549	8	SharpPeak	45.7835	0
chr11	23000000	23010000	chr11	23340000	23350000	16	5.17551	0.00145524	chr11_549	8	SharpPeak	45.7835	0
chr11	22990000	23000000	chr11	23470000	23480000	12	3.67167	0.00455052	chr11_551	2	SharpPeak	8.23411	0
chr11	22990000	23000000	chr11	23570000	23580000	14	3.22181	0.000126878	chr11_552	4	SharpPeak	25.522	0
chr11	23000000	23010000	chr11	23580000	23590000	15	3.62583	0.000114792	chr11_552	4	SharpPeak	25.522	0
chr11	22990000	23000000	chr11	23590000	23600000	18	2.98026	1.09717e-07	chr11_552	4	SharpPeak	25.522	1
chr11	23000000	23010000	chr11	23590000	23600000	12	3.09418	0.0011575	chr11_552	4	SharpPeak	25.522	0
chr11	22990000	23000000	chr11	23440000	23450000	16	3.37384	1.31632e-05	chr11_550	8	SharpPeak	52.5506	0
chr11	23000000	23010000	chr11	23440000	23450000	18	3.52762	1.21004e-06	chr11_550	8	SharpPeak	52.5506	0
chr11	24050000	24060000	chr11	24330000	24340000	16	5.78638	0.00429333	chr11_38	21	SharpPeak	104.841	0
chr11	24050000	24060000	chr11	24410000	24420000	13	4.6001	0.00951403	chr11_553	3	SharpPeak	13.7757	0
chr11	24060000	24070000	chr11	24410000	24420000	16	5.8475	0.00472341	chr11_553	3	SharpPeak	13.7757	0
chr11	24060000	24070000	chr11	24420000	24430000	21	6.0144	3.84554e-05	chr11_553	3	SharpPeak	13.7757	1
chr11	24070000	24080000	chr11	24460000	24470000	16	4.73484	0.000581817	chr11_554	2	SharpPeak	14.263	0
chr11	24080000	24090000	chr11	24460000	24470000	25	5.73561	1.11208e-07	chr11_554	2	SharpPeak	14.263	1
chr11	24090000	24100000	chr11	24380000	24390000	15	5.4149	0.00580123	chr11_38	21	SharpPeak	104.841	0
chr11	24090000	24100000	chr11	24510000	24520000	13	4.35108	0.0061561	chr11_555	3	SharpPeak	13.6201	0
chr11	24080000	24090000	chr11	24520000	24530000	13	3.35003	0.000668734	chr11_555	3	SharpPeak	13.6201	0
chr11	24080000	24090000	chr11	24530000	24540000	16	4.76465	0.000622067	chr11_555	3	SharpPeak	13.6201	1
chr11	24040000	24050000	chr11	24560000	24570000	12	3.29404	0.0019428	chr11_556	2	SharpPeak	10.7483	0
chr11	24050000	24060000	chr11	24560000	24570000	14	2.87019	3.88679e-05	chr11_556	2	SharpPeak	10.7483	1
chr11	24060000	24070000	chr11	24630000	24640000	13	3.17297	0.000407713	chr11_557	2	SharpPeak	11.2985	0
chr11	24360000	24370000	chr11	24650000	24660000	14	4.79473	0.00517947	chr11_558	2	SharpPeak	9.35389	0
chr11	24060000	24070000	chr11	24660000	24670000	13	3.30766	0.000596468	chr11_559	7	SharpPeak	40.7214	0
chr11	24360000	24370000	chr11	24660000	24670000	20	6.29337	0.000210127	chr11_558	2	SharpPeak	9.35389	1
chr11	24060000	24070000	chr11	24640000	24650000	16	3.87501	6.54106e-05	chr11_557	2	SharpPeak	11.2985	1
chr11	24070000	24080000	chr11	24670000	24680000	12	3.36964	0.00233117	chr11_559	7	SharpPeak	40.7214	0
chr11	24080000	24090000	chr11	24670000	24680000	12	3.98995	0.00848093	chr11_559	7	SharpPeak	40.7214	0
chr11	24060000	24070000	chr11	24680000	24690000	24	4.02338	6.23942e-10	chr11_559	7	SharpPeak	40.7214	1
chr11	24070000	24080000	chr11	24680000	24690000	12	3.84199	0.00640188	chr11_559	7	SharpPeak	40.7214	0
chr11	24080000	24090000	chr11	24680000	24690000	19	4.57952	1.04266e-05	chr11_559	7	SharpPeak	40.7214	0
chr11	24080000	24090000	chr11	24690000	24700000	13	3.03009	0.000266182	chr11_559	7	SharpPeak	40.7214	0
chr11	24050000	24060000	chr11	24750000	24760000	12	2.62931	0.000288173	chr11_39	20	SharpPeak	136.742	0
chr11	24060000	24070000	chr11	24750000	24760000	13	3.17335	0.000408175	chr11_39	20	SharpPeak	136.742	0
chr11	24080000	24090000	chr11	24750000	24760000	13	3.56675	0.00116802	chr11_39	20	SharpPeak	136.742	0
chr11	24090000	24100000	chr11	24750000	24760000	16	2.79508	1.31713e-06	chr11_39	20	SharpPeak	136.742	0
chr11	24280000	24290000	chr11	24750000	24760000	15	3.86266	0.000222895	chr11_560	4	SharpPeak	19.5422	1
chr11	24290000	24300000	chr11	24750000	24760000	13	3.98731	0.00305036	chr11_560	4	SharpPeak	19.5422	0
chr11	24060000	24070000	chr11	24760000	24770000	13	2.84859	0.000149538	chr11_39	20	SharpPeak	136.742	0
chr11	24070000	24080000	chr11	24760000	24770000	13	2.73378	0.000101017	chr11_39	20	SharpPeak	136.742	0
chr11	24080000	24090000	chr11	24760000	24770000	12	3.18161	0.00145998	chr11_39	20	SharpPeak	136.742	0
chr11	24290000	24300000	chr11	24760000	24770000	13	3.51968	0.00104125	chr11_560	4	SharpPeak	19.5422	0
chr11	24060000	24070000	chr11	24720000	24730000	21	3.49198	7.81243e-09	chr11_39	20	SharpPeak	136.742	0
chr11	24070000	24080000	chr11	24720000	24730000	17	3.33908	2.64928e-06	chr11_39	20	SharpPeak	136.742	0
chr11	24080000	24090000	chr11	24720000	24730000	18	3.94696	5.51678e-06	chr11_39	20	SharpPeak	136.742	0
chr11	24090000	24100000	chr11	24720000	24730000	16	3.06276	4.12291e-06	chr11_39	20	SharpPeak	136.742	0
chr11	24100000	24110000	chr11	24720000	24730000	18	3.17201	2.69779e-07	chr11_39	20	SharpPeak	136.742	0
chr11	24360000	24370000	chr11	24720000	24730000	28	6.16032	6.50442e-09	chr11_40	3	SharpPeak	20.3138	1
chr11	24060000	24070000	chr11	24780000	24790000	14	3.07627	8.00518e-05	chr11_39	20	SharpPeak	136.742	0
chr11	24060000	24070000	chr11	24770000	24780000	12	2.91046	0.000692239	chr11_39	20	SharpPeak	136.742	0
chr11	24070000	24080000	chr11	24770000	24780000	12	2.79126	0.000484071	chr11_39	20	SharpPeak	136.742	0
chr11	24290000	24300000	chr11	24770000	24780000	14	3.58278	0.000361921	chr11_560	4	SharpPeak	19.5422	0
chr11	24070000	24080000	chr11	24970000	24980000	12	2.33125	9.95871e-05	chr11_561	4	SharpPeak	24.2765	0
chr11	24060000	24070000	chr11	24980000	24990000	12	2.28973	8.50752e-05	chr11_561	4	SharpPeak	24.2765	0
chr11	24060000	24070000	chr11	24990000	25000000	12	2.3318	9.96781e-05	chr11_561	4	SharpPeak	24.2765	0
chr11	24070000	24080000	chr11	25000000	25010000	12	2.06155	3.23806e-05	chr11_561	4	SharpPeak	24.2765	1
chr11	24080000	24090000	chr11	25020000	25030000	12	2.32345	9.66775e-05	chr11_562	2	SharpPeak	11.0065	1
chr11	24080000	24090000	chr11	25030000	25040000	12	2.79338	0.000487027	chr11_562	2	SharpPeak	11.0065	0
chr11	25260000	25270000	chr11	25680000	25690000	15	3.98611	0.00030899	chr11_44	2	SharpPeak	9.51886	1
chr11	25270000	25280000	chr11	25840000	25850000	12	2.69069	0.000352185	chr11_45	2	SharpPeak	9.96884	1
chr11	26210000	26220000	chr11	26790000	26800000	13	2.15977	9.86547e-06	chr11_46	2	SharpPeak	11.6474	1
chr11	26200000	26210000	chr11	26950000	26960000	13	2.67369	8.21498e-05	chr11_563	2	SharpPeak	15.9627	0
chr11	26210000	26220000	chr11	26950000	26960000	16	2.07374	2.63258e-08	chr11_563	2	SharpPeak	15.9627	1
chr11	29240000	29250000	chr11	29480000	29490000	17	5.71752	0.00147966	chr11_564	2	SharpPeak	8.92253	1
chr11	29240000	29250000	chr11	29490000	29500000	17	5.81251	0.00175533	chr11_564	2	SharpPeak	8.92253	0
chr11	31670000	31680000	chr11	31830000	31840000	28	11.8297	0.000922853	chr11_565	2	SharpPeak	8.68333	1
chr11	31670000	31680000	chr11	31840000	31850000	23	9.98816	0.00436469	chr11_565	2	SharpPeak	8.68333	0
chr11	31670000	31680000	chr11	31900000	31910000	22	6.28986	2.31982e-05	chr11_47	29	SharpPeak	246.049	0
chr11	31670000	31680000	chr11	31910000	31920000	25	6.98082	3.71423e-06	chr11_47	29	SharpPeak	246.049	0
chr11	31670000	31680000	chr11	31920000	31930000	23	6.26467	6.80419e-06	chr11_47	29	SharpPeak	246.049	0
chr11	31670000	31680000	chr11	31930000	31940000	21	6.00033	3.71939e-05	chr11_47	29	SharpPeak	246.049	0
chr11	31670000	31680000	chr11	31880000	31890000	26	8.64607	4.2476e-05	chr11_47	29	SharpPeak	246.049	0
chr11	31670000	31680000	chr11	31890000	31900000	24	6.64742	5.34425e-06	chr11_47	29	SharpPeak	246.049	0
chr11	31670000	31680000	chr11	31980000	31990000	16	4.66358	0.000494843	chr11_48	6	SharpPeak	35.0024	0
chr11	32000000	32010000	chr11	32090000	32100000	41	20.1606	0.00077564	chr11_50	37	BroadPeak	324.496	0
chr11	32010000	32020000	chr11	32090000	32100000	38	18.3131	0.000921714	chr11_50	37	BroadPeak	324.496	0
chr11	32000000	32010000	chr11	32120000	32130000	34	15.4989	0.00077564	chr11_50	37	BroadPeak	324.496	0
chr11	31670000	31680000	chr11	32180000	32190000	12	3.54836	0.00350071	chr11_52	3	SharpPeak	13.4568	0
chr11	31990000	32000000	chr11	32180000	32190000	28	9.3519	2.11129e-05	chr11_50	37	BroadPeak	324.496	0
chr11	32000000	32010000	chr11	32180000	32190000	43	11.803	2.09739e-10	chr11_50	37	BroadPeak	324.496	0
chr11	31670000	31680000	chr11	32190000	32200000	15	3.58378	0.000101615	chr11_52	3	SharpPeak	13.4568	1
chr11	31990000	32000000	chr11	32190000	32200000	26	9.17753	0.000108398	chr11_50	37	BroadPeak	324.496	0
chr11	32000000	32010000	chr11	32190000	32200000	28	11.5536	0.00064644	chr11_50	37	BroadPeak	324.496	0
chr11	31990000	32000000	chr11	32210000	32220000	31	10.1214	4.32926e-06	chr11_50	37	BroadPeak	324.496	0
chr11	31670000	31680000	chr11	32230000	32240000	13	4.02998	0.00332712	chr11_53	3	SharpPeak	14.0944	0
chr11	31950000	31960000	chr11	32230000	32240000	18	6.83982	0.00374106	chr11_566	3	SharpPeak	14.5975	0
chr11	31960000	31970000	chr11	32230000	32240000	23	7.52717	0.000106482	chr11_566	3	SharpPeak	14.5975	1
chr11	31990000	32000000	chr11	32230000	32240000	24	9.42748	0.000961673	chr11_50	37	BroadPeak	324.496	0
chr11	31940000	31950000	chr11	32240000	32250000	16	4.98461	0.000996219	chr11_566	3	SharpPeak	14.5975	0
chr11	31670000	31680000	chr11	32250000	32260000	13	3.63957	0.00139768	chr11_567	2	SharpPeak	12.5348	0
chr11	31990000	32000000	chr11	32170000	32180000	26	7.93979	1.04505e-05	chr11_50	37	BroadPeak	324.496	0
chr11	32000000	32010000	chr11	32170000	32180000	30	10.0466	1.03145e-05	chr11_50	37	BroadPeak	324.496	0
chr11	32450000	32460000	chr11	32560000	32570000	41	17.5709	4.8468e-05	chr11_568	4	SharpPeak	31.1131	0
chr11	32350000	32360000	chr11	32570000	32580000	18	6.97785	0.00457042	chr11_569	3	SharpPeak	11.7475	0
chr11	32450000	32460000	chr11	32570000	32580000	35	16.283	0.000889618	chr11_568	4	SharpPeak	31.1131	0
chr11	32340000	32350000	chr11	32580000	32590000	17	6.26628	0.0037464	chr11_569	3	SharpPeak	11.7475	1
chr11	32350000	32360000	chr11	32580000	32590000	15	5.34597	0.00518609	chr11_569	3	SharpPeak	11.7475	0
chr11	32450000	32460000	chr11	32580000	32590000	38	12.0361	1.16912e-07	chr11_568	4	SharpPeak	31.1131	0
chr11	32450000	32460000	chr11	32590000	32600000	47	15.1852	4.30041e-09	chr11_568	4	SharpPeak	31.1131	1
chr11	32780000	32790000	chr11	33110000	33120000	17	6.25507	0.00368053	chr11_54	3	SharpPeak	12.8833	0
chr11	32780000	32790000	chr11	33130000	33140000	19	6.36397	0.000668856	chr11_54	3	SharpPeak	12.8833	1
chr11	32780000	32790000	chr11	33170000	33180000	16	5.46718	0.00251337	chr11_570	2	SharpPeak	10.1847	0
chr11	33190000	33200000	chr11	33490000	33500000	16	5.39235	0.00219119	chr11_571	2	SharpPeak	8.98949	0
chr11	33160000	33170000	chr11	33520000	33530000	14	4.21438	0.00167832	chr11_572	4	SharpPeak	20.6784	0
chr11	33180000	33190000	chr11	33520000	33530000	14	3.48577	0.000276824	chr11_572	4	SharpPeak	20.6784	0
chr11	33190000	33200000	chr11	33500000	33510000	16	5.00867	0.00104432	chr11_571	2	SharpPeak	8.98949	1
chr11	33190000	33200000	chr11	33540000	33550000	21	5.21199	4.91803e-06	chr11_573	3	SharpPeak	19.7846	1
chr11	33160000	33170000	chr11	33560000	33570000	12	3.80314	0.00591499	chr11_574	2	SharpPeak	7.40418	1
chr11	33180000	33190000	chr11	33560000	33570000	14	3.15127	0.000101518	chr11_573	3	SharpPeak	19.7846	0
chr11	33160000	33170000	chr11	33580000	33590000	16	4.31011	0.000212697	chr11_575	7	SharpPeak	58.7219	0
chr11	33180000	33190000	chr11	33580000	33590000	12	3.53524	0.00340053	chr11_576	16	SharpPeak	143.173	0
chr11	33160000	33170000	chr11	33590000	33600000	13	3.97476	0.00297409	chr11_575	7	SharpPeak	58.7219	0
chr11	33180000	33190000	chr11	33590000	33600000	14	3.27356	0.000149183	chr11_576	16	SharpPeak	143.173	0
chr11	33160000	33170000	chr11	33600000	33610000	27	4.10985	4.83363e-12	chr11_575	7	SharpPeak	58.7219	0
chr11	33180000	33190000	chr11	33600000	33610000	22	3.37428	7.61357e-10	chr11_576	16	SharpPeak	143.173	0
chr11	33190000	33200000	chr11	33600000	33610000	18	4.14278	1.04163e-05	chr11_576	16	SharpPeak	143.173	0
chr11	33160000	33170000	chr11	33610000	33620000	33	3.98982	2.41147e-17	chr11_575	7	SharpPeak	58.7219	1
chr11	33180000	33190000	chr11	33610000	33620000	16	3.27924	9.35215e-06	chr11_576	16	SharpPeak	143.173	0
chr11	33190000	33200000	chr11	33610000	33620000	35	4.01572	4.7625e-19	chr11_576	16	SharpPeak	143.173	1
chr11	33200000	33210000	chr11	33610000	33620000	26	4.1211	3.09167e-11	chr11_576	16	SharpPeak	143.173	0
chr11	33160000	33170000	chr11	33620000	33630000	14	4.5609	0.00339509	chr11_575	7	SharpPeak	58.7219	0
chr11	33180000	33190000	chr11	33620000	33630000	28	3.71541	7.34629e-14	chr11_576	16	SharpPeak	143.173	0
chr11	33190000	33200000	chr11	33620000	33630000	26	4.58493	2.95867e-10	chr11_576	16	SharpPeak	143.173	0
chr11	33200000	33210000	chr11	33620000	33630000	14	4.70652	0.00443669	chr11_576	16	SharpPeak	143.173	0
chr11	33160000	33170000	chr11	33630000	33640000	16	4.3391	0.000228243	chr11_575	7	SharpPeak	58.7219	0
chr11	33180000	33190000	chr11	33630000	33640000	21	3.54156	9.91778e-09	chr11_576	16	SharpPeak	143.173	0
chr11	33190000	33200000	chr11	33630000	33640000	18	4.35584	1.9884e-05	chr11_576	16	SharpPeak	143.173	0
chr11	33160000	33170000	chr11	33640000	33650000	16	4.09024	0.000119385	chr11_575	7	SharpPeak	58.7219	0
chr11	33180000	33190000	chr11	33640000	33650000	13	3.3481	0.000665712	chr11_576	16	SharpPeak	143.173	0
chr11	33190000	33200000	chr11	33640000	33650000	16	4.10058	0.00012313	chr11_576	16	SharpPeak	143.173	0
chr11	33160000	33170000	chr11	33550000	33560000	13	4.44841	0.0073309	chr11_574	2	SharpPeak	7.40418	0
chr11	33180000	33190000	chr11	33550000	33560000	16	3.65433	3.34191e-05	chr11_573	3	SharpPeak	19.7846	0
chr11	33180000	33190000	chr11	33650000	33660000	15	3.00546	1.4832e-05	chr11_576	16	SharpPeak	143.173	0
chr11	33160000	33170000	chr11	33660000	33670000	14	3.37113	0.000199435	chr11_55	15	SharpPeak	98.6217	0
chr11	33190000	33200000	chr11	33660000	33670000	15	3.37155	5.27472e-05	chr11_576	16	SharpPeak	143.173	0
chr11	33160000	33170000	chr11	33690000	33700000	18	4.14272	1.04163e-05	chr11_55	15	SharpPeak	98.6217	0
chr11	33180000	33190000	chr11	33690000	33700000	12	3.37657	0.00237113	chr11_55	15	SharpPeak	98.6217	0
chr11	33190000	33200000	chr11	33690000	33700000	21	4.12983	1.2771e-07	chr11_55	15	SharpPeak	98.6217	0
chr11	33160000	33170000	chr11	33700000	33710000	20	3.3441	2.09229e-08	chr11_55	15	SharpPeak	98.6217	1
chr11	33190000	33200000	chr11	33700000	33710000	17	3.3313	2.56798e-06	chr11_55	15	SharpPeak	98.6217	0
chr11	33200000	33210000	chr11	33700000	33710000	12	3.40093	0.0025155	chr11_55	15	SharpPeak	98.6217	0
chr11	33160000	33170000	chr11	33710000	33720000	14	3.25298	0.000139979	chr11_55	15	SharpPeak	98.6217	0
chr11	33190000	33200000	chr11	33710000	33720000	15	3.23782	3.39093e-05	chr11_55	15	SharpPeak	98.6217	0
chr11	33200000	33210000	chr11	33710000	33720000	12	3.30359	0.00198738	chr11_55	15	SharpPeak	98.6217	0
chr11	33160000	33170000	chr11	33720000	33730000	13	3.20749	0.000449529	chr11_55	15	SharpPeak	98.6217	0
chr11	33180000	33190000	chr11	33720000	33730000	16	2.66522	7.1381e-07	chr11_55	15	SharpPeak	98.6217	0
chr11	33770000	33780000	chr11	33910000	33920000	26	11.8938	0.00430532	chr11_577	2	SharpPeak	10.2713	0
chr11	33780000	33790000	chr11	33910000	33920000	32	12.0206	4.28856e-05	chr11_577	2	SharpPeak	10.2713	1
chr11	34310000	34320000	chr11	34690000	34700000	12	3.60992	0.00400634	chr11_578	3	SharpPeak	14.8683	0
chr11	34310000	34320000	chr11	34710000	34720000	15	3.61273	0.0001105	chr11_578	3	SharpPeak	14.8683	1
chr11	34310000	34320000	chr11	34700000	34710000	15	4.20289	0.000528759	chr11_578	3	SharpPeak	14.8683	0
chr11	34270000	34280000	chr11	34770000	34780000	13	3.35659	0.000679844	chr11_579	2	SharpPeak	10.7775	0
chr11	34310000	34320000	chr11	34770000	34780000	18	3.40753	7.38599e-07	chr11_580	2	SharpPeak	13.4739	1
chr11	34270000	34280000	chr11	34780000	34790000	14	3.16938	0.000107362	chr11_579	2	SharpPeak	10.7775	1
chr11	34310000	34320000	chr11	34780000	34790000	13	3.21176	0.000455145	chr11_580	2	SharpPeak	13.4739	0
chr11	34310000	34320000	chr11	34800000	34810000	18	2.6772	2.25313e-08	chr11_581	2	SharpPeak	15.5592	1
chr11	34310000	34320000	chr11	34810000	34820000	13	2.94815	0.000206254	chr11_581	2	SharpPeak	15.5592	0
chr11	35120000	35130000	chr11	35340000	35350000	20	6.82619	0.000578032	chr11_56	25	SharpPeak	216.782	0
chr11	35120000	35130000	chr11	35350000	35360000	18	6.12451	0.0011575	chr11_56	25	SharpPeak	216.782	0
chr11	35110000	35120000	chr11	35370000	35380000	21	5.76604	2.11652e-05	chr11_56	25	SharpPeak	216.782	0
chr11	35120000	35130000	chr11	35370000	35380000	22	6.48221	3.61089e-05	chr11_56	25	SharpPeak	216.782	0
chr11	35150000	35160000	chr11	35370000	35380000	25	7.90543	2.83274e-05	chr11_56	25	SharpPeak	216.782	0
chr11	35120000	35130000	chr11	35380000	35390000	27	6.63527	1.17568e-07	chr11_56	25	SharpPeak	216.782	0
chr11	35150000	35160000	chr11	35380000	35390000	23	8.05417	0.000275342	chr11_56	25	SharpPeak	216.782	0
chr11	35010000	35020000	chr11	35390000	35400000	13	4.36465	0.00631398	chr11_58	5	SharpPeak	22.2235	0
chr11	35110000	35120000	chr11	35390000	35400000	33	4.79777	4.00562e-15	chr11_56	25	SharpPeak	216.782	0
chr11	35120000	35130000	chr11	35390000	35400000	26	5.36753	7.27355e-09	chr11_56	25	SharpPeak	216.782	0
chr11	35150000	35160000	chr11	35390000	35400000	17	6.47167	0.0050937	chr11_56	25	SharpPeak	216.782	0
chr11	34830000	34840000	chr11	35410000	35420000	17	2.64274	1.1329e-07	chr11_57	3	SharpPeak	46.2138	0
chr11	35110000	35120000	chr11	35410000	35420000	34	5.00116	2.01133e-15	chr11_56	25	SharpPeak	216.782	1
chr11	35120000	35130000	chr11	35410000	35420000	30	5.58588	3.4324e-11	chr11_56	25	SharpPeak	216.782	0
chr11	35150000	35160000	chr11	35410000	35420000	26	6.68534	5.01277e-07	chr11_56	25	SharpPeak	216.782	0
chr11	34830000	34840000	chr11	35430000	35440000	16	2.7032	8.54497e-07	chr11_582	2	SharpPeak	20.6487	0
chr11	35120000	35130000	chr11	35430000	35440000	26	5.5749	1.5358e-08	chr11_583	3	SharpPeak	22.6969	1
chr11	34830000	34840000	chr11	35440000	35450000	20	2.49448	1.64149e-10	chr11_582	2	SharpPeak	20.6487	1
chr11	35110000	35120000	chr11	35440000	35450000	18	4.45668	2.6568e-05	chr11_583	3	SharpPeak	22.6969	0
chr11	35120000	35130000	chr11	35440000	35450000	18	4.95392	9.9197e-05	chr11_583	3	SharpPeak	22.6969	0
chr11	35450000	35460000	chr11	35650000	35660000	18	7.46856	0.00886299	chr11_584	3	SharpPeak	13.1671	0
chr11	35450000	35460000	chr11	35660000	35670000	18	6.41429	0.00191954	chr11_584	3	SharpPeak	13.1671	0
chr11	35450000	35460000	chr11	35670000	35680000	20	6.55466	0.000350021	chr11_584	3	SharpPeak	13.1671	1
chr11	34830000	34840000	chr11	35680000	35690000	12	1.99006	2.32464e-05	chr11_585	3	SharpPeak	22.8601	0
chr11	34830000	34840000	chr11	35690000	35700000	15	1.93842	7.72884e-08	chr11_585	3	SharpPeak	22.8601	1
chr11	35450000	35460000	chr11	35690000	35700000	22	5.51756	3.24314e-06	chr11_586	2	SharpPeak	11.9672	1
chr11	34830000	34840000	chr11	35700000	35710000	12	1.93637	1.80413e-05	chr11_585	3	SharpPeak	22.8601	0
chr11	35450000	35460000	chr11	35700000	35710000	16	5.35886	0.00206108	chr11_586	2	SharpPeak	11.9672	0
chr11	35850000	35860000	chr11	35960000	35970000	39	16.843	9.22868e-05	chr11_59	24	SharpPeak	195.671	0
chr11	35830000	35840000	chr11	36010000	36020000	19	8.14782	0.00956352	chr11_59	24	SharpPeak	195.671	0
chr11	35790000	35800000	chr11	35990000	36000000	26	12.2255	0.00604096	chr11_59	24	SharpPeak	195.671	0
chr11	35830000	35840000	chr11	35990000	36000000	56	13.3535	7.02418e-16	chr11_59	24	SharpPeak	195.671	1
chr11	35850000	35860000	chr11	35990000	36000000	57	14.7674	1.15048e-14	chr11_59	24	SharpPeak	195.671	0
chr11	35860000	35870000	chr11	35990000	36000000	57	16.1601	4.13057e-13	chr11_59	24	SharpPeak	195.671	0
chr11	36040000	36050000	chr11	36210000	36220000	29	10.9868	0.000126388	chr11_60	2	SharpPeak	9.77922	1
chr11	36040000	36050000	chr11	36400000	36410000	16	4.78779	0.000654321	chr11_587	2	SharpPeak	11.1233	0
chr11	36040000	36050000	chr11	36440000	36450000	14	4.97486	0.00704941	chr11_61	3	SharpPeak	11.9077	0
chr11	36040000	36050000	chr11	36500000	36510000	14	3.89145	0.000803806	chr11_588	2	SharpPeak	9.84936	0
chr11	36040000	36050000	chr11	36510000	36520000	14	3.74133	0.000549768	chr11_588	2	SharpPeak	9.84936	1
chr11	36220000	36230000	chr11	36530000	36540000	14	4.76067	0.00488114	chr11_589	4	SharpPeak	17.0053	0
chr11	36220000	36230000	chr11	36540000	36550000	12	3.8345	0.00630662	chr11_589	4	SharpPeak	17.0053	0
chr11	36220000	36230000	chr11	36550000	36560000	17	4.51146	0.000106923	chr11_589	4	SharpPeak	17.0053	1
chr11	36220000	36230000	chr11	36560000	36570000	12	4.00933	0.00878558	chr11_589	4	SharpPeak	17.0053	0
chr11	36220000	36230000	chr11	36660000	36670000	12	3.3668	0.00231649	chr11_62	7	SharpPeak	37.3144	0
chr11	36220000	36230000	chr11	36680000	36690000	14	3.48846	0.000278524	chr11_62	7	SharpPeak	37.3144	0
chr11	39580000	39590000	chr11	40130000	40140000	17	2.4757	4.58794e-08	chr11_590	7	SharpPeak	81.8833	0
chr11	39590000	39600000	chr11	40130000	40140000	23	2.51311	3.82677e-13	chr11_590	7	SharpPeak	81.8833	0
chr11	39580000	39590000	chr11	40140000	40150000	20	2.2152	2.10372e-11	chr11_590	7	SharpPeak	81.8833	0
chr11	39590000	39600000	chr11	40140000	40150000	22	2.24516	3.6942e-13	chr11_590	7	SharpPeak	81.8833	1
chr11	39580000	39590000	chr11	40150000	40160000	23	2.70151	1.59671e-12	chr11_590	7	SharpPeak	81.8833	0
chr11	39590000	39600000	chr11	40150000	40160000	16	2.74357	1.03976e-06	chr11_590	7	SharpPeak	81.8833	0
chr11	39580000	39590000	chr11	40160000	40170000	12	2.42072	0.000139476	chr11_590	7	SharpPeak	81.8833	0
chr11	39580000	39590000	chr11	40450000	40460000	12	1.93403	1.78358e-05	chr11_63	5	SharpPeak	43.3028	0
chr11	39580000	39590000	chr11	40470000	40480000	14	1.94435	5.40098e-07	chr11_63	5	SharpPeak	43.3028	0
chr11	39590000	39600000	chr11	40470000	40480000	17	1.95969	1.63627e-09	chr11_63	5	SharpPeak	43.3028	1
chr11	39580000	39590000	chr11	40580000	40590000	13	1.86974	2.23923e-06	chr11_64	7	SharpPeak	76.5879	0
chr11	39590000	39600000	chr11	40580000	40590000	18	1.8825	1.06074e-10	chr11_64	7	SharpPeak	76.5879	0
chr11	43520000	43530000	chr11	43710000	43720000	25	11.1341	0.00379915	chr11_591	5	SharpPeak	21.8307	0
chr11	43530000	43540000	chr11	43710000	43720000	25	10.849	0.00274747	chr11_591	5	SharpPeak	21.8307	0
chr11	43530000	43540000	chr11	43720000	43730000	24	10.4966	0.00379258	chr11_591	5	SharpPeak	21.8307	0
chr11	43520000	43530000	chr11	43690000	43700000	29	11.3757	0.000222235	chr11_591	5	SharpPeak	21.8307	1
chr11	43530000	43540000	chr11	43700000	43710000	25	10.8951	0.00289874	chr11_591	5	SharpPeak	21.8307	0
chr11	43770000	43780000	chr11	44220000	44230000	13	4.13305	0.00409484	chr11_592	3	SharpPeak	12.3871	0
chr11	43760000	43770000	chr11	44210000	44220000	13	3.71553	0.00167052	chr11_592	3	SharpPeak	12.3871	1
chr11	43770000	43780000	chr11	44200000	44210000	13	4.11748	0.00397435	chr11_592	3	SharpPeak	12.3871	0
chr11	43760000	43770000	chr11	44280000	44290000	15	3.18615	2.83274e-05	chr11_593	4	SharpPeak	33.5871	0
chr11	43770000	43780000	chr11	44280000	44290000	13	3.39938	0.000766357	chr11_593	4	SharpPeak	33.5871	0
chr11	43830000	43840000	chr11	44280000	44290000	12	3.71697	0.004979	chr11_594	2	SharpPeak	8.86127	0
chr11	43800000	43810000	chr11	44300000	44310000	12	2.16524	5.09253e-05	chr11_66	52	BroadPeak	602.743	0
chr11	43760000	43770000	chr11	44310000	44320000	19	2.29217	3.01818e-10	chr11_66	52	BroadPeak	602.743	0
chr11	43770000	43780000	chr11	44310000	44320000	15	2.41412	1.15935e-06	chr11_66	52	BroadPeak	602.743	0
chr11	43800000	43810000	chr11	44310000	44320000	15	2.45001	1.38303e-06	chr11_66	52	BroadPeak	602.743	0
chr11	43830000	43840000	chr11	44310000	44320000	15	2.58519	2.61683e-06	chr11_66	52	BroadPeak	602.743	0
chr11	43760000	43770000	chr11	44290000	44300000	21	2.84933	2.3364e-10	chr11_593	4	SharpPeak	33.5871	1
chr11	43770000	43780000	chr11	44290000	44300000	19	3.02841	2.45293e-08	chr11_593	4	SharpPeak	33.5871	0
chr11	43830000	43840000	chr11	44290000	44300000	13	3.29001	0.000567833	chr11_594	2	SharpPeak	8.86127	1
chr11	43740000	43750000	chr11	44320000	44330000	13	3.38611	0.00073917	chr11_65	3	SharpPeak	23.1824	0
chr11	43760000	43770000	chr11	44320000	44330000	38	3.25231	6.38864e-25	chr11_66	52	BroadPeak	602.743	0
chr11	43770000	43780000	chr11	44320000	44330000	50	3.46783	8.63974e-37	chr11_66	52	BroadPeak	602.743	0
chr11	43800000	43810000	chr11	44320000	44330000	25	3.52811	7.1857e-12	chr11_66	52	BroadPeak	602.743	0
chr11	43830000	43840000	chr11	44320000	44330000	26	3.7623	4.31802e-12	chr11_66	52	BroadPeak	602.743	0
chr11	43740000	43750000	chr11	44340000	44350000	17	2.70841	1.57779e-07	chr11_65	3	SharpPeak	23.1824	0
chr11	43760000	43770000	chr11	44340000	44350000	25	2.61099	1.18829e-14	chr11_66	52	BroadPeak	602.743	0
chr11	43770000	43780000	chr11	44340000	44350000	19	2.76277	5.89784e-09	chr11_66	52	BroadPeak	602.743	0
chr11	43800000	43810000	chr11	44340000	44350000	17	2.80129	2.53347e-07	chr11_66	52	BroadPeak	602.743	0
chr11	43830000	43840000	chr11	44340000	44350000	12	2.96257	0.000807406	chr11_66	52	BroadPeak	602.743	0
chr11	43760000	43770000	chr11	44350000	44360000	17	2.54188	6.62403e-08	chr11_66	52	BroadPeak	602.743	0
chr11	43770000	43780000	chr11	44350000	44360000	17	2.68628	1.41617e-07	chr11_66	52	BroadPeak	602.743	0
chr11	43760000	43770000	chr11	44360000	44370000	20	2.32629	4.93691e-11	chr11_66	52	BroadPeak	602.743	0
chr11	43760000	43770000	chr11	44370000	44380000	19	2.99429	2.05629e-08	chr11_66	52	BroadPeak	602.743	0
chr11	43770000	43780000	chr11	44370000	44380000	21	3.18107	1.61642e-09	chr11_66	52	BroadPeak	602.743	0
chr11	43760000	43770000	chr11	44380000	44390000	14	2.15768	1.78024e-06	chr11_66	52	BroadPeak	602.743	0
chr11	43770000	43780000	chr11	44380000	44390000	12	2.26302	7.6585e-05	chr11_66	52	BroadPeak	602.743	0
chr11	43770000	43780000	chr11	44400000	44410000	14	3.04655	7.23867e-05	chr11_66	52	BroadPeak	602.743	0
chr11	43760000	43770000	chr11	44410000	44420000	18	3.00944	1.25992e-07	chr11_66	52	BroadPeak	602.743	0
chr11	43770000	43780000	chr11	44410000	44420000	14	3.19495	0.000116274	chr11_66	52	BroadPeak	602.743	0
chr11	43760000	43770000	chr11	44420000	44430000	14	2.73001	2.29674e-05	chr11_66	52	BroadPeak	602.743	0
chr11	43770000	43780000	chr11	44420000	44430000	20	2.88861	1.92132e-09	chr11_66	52	BroadPeak	602.743	0
chr11	43760000	43770000	chr11	44430000	44440000	14	2.36567	4.9552e-06	chr11_66	52	BroadPeak	602.743	0
chr11	43760000	43770000	chr11	44440000	44450000	26	2.38516	1.69999e-16	chr11_66	52	BroadPeak	602.743	0
chr11	43770000	43780000	chr11	44440000	44450000	12	2.51005	0.000192202	chr11_66	52	BroadPeak	602.743	0
chr11	43760000	43770000	chr11	44450000	44460000	33	2.46961	1.98875e-23	chr11_66	52	BroadPeak	602.743	0
chr11	43770000	43780000	chr11	44450000	44460000	14	2.60212	1.39116e-05	chr11_66	52	BroadPeak	602.743	0
chr11	44620000	44630000	chr11	44820000	44830000	38	10.0282	1.06479e-09	chr11_67	12	SharpPeak	68.4653	1
chr11	44640000	44650000	chr11	44820000	44830000	26	10.3719	0.000674126	chr11_67	12	SharpPeak	68.4653	0
chr11	44680000	44690000	chr11	44870000	44880000	21	8.50583	0.00320646	chr11_69	2	SharpPeak	7.52678	1
chr11	44610000	44620000	chr11	44880000	44890000	28	7.40056	2.77701e-07	chr11_68	58	BroadPeak	539.245	0
chr11	44620000	44630000	chr11	44880000	44890000	18	7.07472	0.00521794	chr11_68	58	BroadPeak	539.245	0
chr11	44610000	44620000	chr11	44910000	44920000	22	6.69864	5.7688e-05	chr11_68	58	BroadPeak	539.245	0
chr11	44620000	44630000	chr11	44910000	44920000	18	6.38208	0.0018144	chr11_68	58	BroadPeak	539.245	0
chr11	44660000	44670000	chr11	44910000	44920000	19	6.88983	0.00165985	chr11_68	58	BroadPeak	539.245	0
chr11	44610000	44620000	chr11	44920000	44930000	17	6.42499	0.00476121	chr11_68	58	BroadPeak	539.245	0
chr11	44640000	44650000	chr11	44920000	44930000	16	6.11571	0.00709818	chr11_595	2	SharpPeak	9.30186	0
chr11	44610000	44620000	chr11	44960000	44970000	19	5.12679	4.65773e-05	chr11_68	58	BroadPeak	539.245	0
chr11	44610000	44620000	chr11	44810000	44820000	27	9.78381	0.000116274	chr11_67	12	SharpPeak	68.4653	0
chr11	44620000	44630000	chr11	44810000	44820000	28	9.46905	2.61582e-05	chr11_67	12	SharpPeak	68.4653	0
chr11	44620000	44630000	chr11	44930000	44940000	19	6.19317	0.000484542	chr11_68	58	BroadPeak	539.245	0
chr11	44640000	44650000	chr11	44930000	44940000	20	6.17985	0.000166889	chr11_595	2	SharpPeak	9.30186	1
chr11	44620000	44630000	chr11	44940000	44950000	22	5.74097	5.95426e-06	chr11_68	58	BroadPeak	539.245	0
chr11	44610000	44620000	chr11	44950000	44960000	15	4.63837	0.00140419	chr11_68	58	BroadPeak	539.245	0
chr11	44610000	44620000	chr11	44970000	44980000	19	5.34265	7.95673e-05	chr11_68	58	BroadPeak	539.245	0
chr11	44620000	44630000	chr11	44970000	44980000	24	5.06829	4.8027e-08	chr11_68	58	BroadPeak	539.245	0
chr11	44700000	44710000	chr11	44970000	44980000	18	6.29389	0.00156054	chr11_68	58	BroadPeak	539.245	0
chr11	44610000	44620000	chr11	44990000	45000000	54	5.53725	1.63789e-31	chr11_68	58	BroadPeak	539.245	0
chr11	44620000	44630000	chr11	44990000	45000000	35	5.24434	1.23774e-15	chr11_68	58	BroadPeak	539.245	0
chr11	44640000	44650000	chr11	44990000	45000000	18	5.1798	0.000169367	chr11_68	58	BroadPeak	539.245	0
chr11	44660000	44670000	chr11	44990000	45000000	19	5.47961	0.000108398	chr11_68	58	BroadPeak	539.245	0
chr11	44680000	44690000	chr11	44990000	45000000	15	4.81431	0.00200755	chr11_68	58	BroadPeak	539.245	0
chr11	44700000	44710000	chr11	44990000	45000000	21	6.42059	9.46824e-05	chr11_68	58	BroadPeak	539.245	0
chr11	44770000	44780000	chr11	44990000	45000000	19	7.73675	0.00569975	chr11_596	2	SharpPeak	9.70514	0
chr11	44790000	44800000	chr11	44990000	45000000	26	8.77373	5.35986e-05	chr11_70	4	SharpPeak	26.0998	0
chr11	44610000	44620000	chr11	45010000	45020000	65	5.68203	7.98675e-42	chr11_68	58	BroadPeak	539.245	1
chr11	44620000	44630000	chr11	45010000	45020000	30	5.37383	1.35719e-11	chr11_68	58	BroadPeak	539.245	0
chr11	44660000	44670000	chr11	45010000	45020000	15	5.58314	0.00758635	chr11_68	58	BroadPeak	539.245	0
chr11	44770000	44780000	chr11	45010000	45020000	23	7.68042	0.000142296	chr11_70	4	SharpPeak	26.0998	0
chr11	44780000	44790000	chr11	45010000	45020000	32	7.85835	5.63617e-09	chr11_70	4	SharpPeak	26.0998	1
chr11	44610000	44620000	chr11	45030000	45040000	21	3.88794	4.77842e-08	chr11_68	58	BroadPeak	539.245	0
chr11	44620000	44630000	chr11	45030000	45040000	12	3.68824	0.00470648	chr11_68	58	BroadPeak	539.245	0
chr11	44610000	44620000	chr11	45040000	45050000	20	4.43818	1.72744e-06	chr11_68	58	BroadPeak	539.245	0
chr11	44640000	44650000	chr11	45040000	45050000	14	4.12536	0.00138262	chr11_597	2	SharpPeak	9.2508	0
chr11	44610000	44620000	chr11	45050000	45060000	33	4.29326	1.85989e-16	chr11_68	58	BroadPeak	539.245	0
chr11	44620000	44630000	chr11	45050000	45060000	21	4.06262	9.80469e-08	chr11_68	58	BroadPeak	539.245	0
chr11	44640000	44650000	chr11	45050000	45060000	14	3.98699	0.00100952	chr11_597	2	SharpPeak	9.2508	1
chr11	44610000	44620000	chr11	45070000	45080000	18	4.85804	7.85893e-05	chr11_68	58	BroadPeak	539.245	0
chr11	44610000	44620000	chr11	44980000	44990000	31	5.99965	3.89452e-11	chr11_68	58	BroadPeak	539.245	0
chr11	44620000	44630000	chr11	44980000	44990000	24	5.68366	3.73473e-07	chr11_68	58	BroadPeak	539.245	0
chr11	44640000	44650000	chr11	44980000	44990000	23	5.62142	1.1879e-06	chr11_68	58	BroadPeak	539.245	0
chr11	44660000	44670000	chr11	44980000	44990000	22	5.95964	1.04516e-05	chr11_68	58	BroadPeak	539.245	0
chr11	44690000	44700000	chr11	44980000	44990000	17	6.67029	0.00679019	chr11_68	58	BroadPeak	539.245	0
chr11	44770000	44780000	chr11	44980000	44990000	25	8.55153	9.61972e-05	chr11_596	2	SharpPeak	9.70514	1
chr11	44610000	44620000	chr11	45060000	45070000	17	4.57817	0.000126971	chr11_68	58	BroadPeak	539.245	0
chr11	44620000	44630000	chr11	45060000	45070000	19	4.32664	4.82377e-06	chr11_68	58	BroadPeak	539.245	0
chr11	44610000	44620000	chr11	45200000	45210000	14	3.3855	0.000208022	chr11_598	2	SharpPeak	10.675	1
chr11	44610000	44620000	chr11	45080000	45090000	15	4.7512	0.00176831	chr11_68	58	BroadPeak	539.245	0
chr11	44620000	44630000	chr11	45080000	45090000	16	4.4843	0.000326368	chr11_68	58	BroadPeak	539.245	0
chr11	44610000	44620000	chr11	45190000	45200000	13	3.19236	0.000430238	chr11_598	2	SharpPeak	10.675	0
chr11	44610000	44620000	chr11	45460000	45470000	19	2.52864	1.48238e-09	chr11_71	5	SharpPeak	38.4771	1
chr11	44610000	44620000	chr11	45220000	45230000	13	3.22956	0.000478818	chr11_599	2	SharpPeak	10.2491	0
chr11	44610000	44620000	chr11	45230000	45240000	13	3.18825	0.000425832	chr11_599	2	SharpPeak	10.2491	1
chr11	44610000	44620000	chr11	45470000	45480000	16	2.52129	3.50642e-07	chr11_71	5	SharpPeak	38.4771	0
chr11	44620000	44630000	chr11	45470000	45480000	12	2.39648	0.000127231	chr11_71	5	SharpPeak	38.4771	0
chr11	44610000	44620000	chr11	45480000	45490000	13	2.70395	9.10279e-05	chr11_71	5	SharpPeak	38.4771	0
chr11	44610000	44620000	chr11	45530000	45540000	25	2.3208	9.03695e-16	chr11_600	7	SharpPeak	90.8847	0
chr11	44620000	44630000	chr11	45530000	45540000	20	2.2122	2.06007e-11	chr11_600	7	SharpPeak	90.8847	0
chr11	45000000	45010000	chr11	45530000	45540000	12	2.80783	0.000507718	chr11_601	2	SharpPeak	11.6734	0
chr11	45020000	45030000	chr11	45530000	45540000	16	3.12344	5.20705e-06	chr11_602	2	SharpPeak	13.3861	1
chr11	44610000	44620000	chr11	45540000	45550000	21	2.58143	4.00014e-11	chr11_600	7	SharpPeak	90.8847	0
chr11	44620000	44630000	chr11	45540000	45550000	27	2.44989	3.15602e-17	chr11_600	7	SharpPeak	90.8847	1
chr11	45000000	45010000	chr11	45540000	45550000	15	3.14875	2.48116e-05	chr11_601	2	SharpPeak	11.6734	1
chr11	45020000	45030000	chr11	45540000	45550000	15	3.52241	8.50752e-05	chr11_602	2	SharpPeak	13.3861	0
chr11	44610000	44620000	chr11	45550000	45560000	19	2.43993	8.36997e-10	chr11_600	7	SharpPeak	90.8847	0
chr11	44610000	44620000	chr11	45560000	45570000	15	2.32114	7.15274e-07	chr11_600	7	SharpPeak	90.8847	0
chr11	44620000	44630000	chr11	45560000	45570000	13	2.21201	1.26115e-05	chr11_600	7	SharpPeak	90.8847	0
chr11	45000000	45010000	chr11	45890000	45900000	14	2.19588	2.17629e-06	chr11_72	3	SharpPeak	24.9356	0
chr11	45940000	45950000	chr11	46200000	46210000	20	7.96919	0.00349368	chr11_73	9	SharpPeak	61.3251	0
chr11	45950000	45960000	chr11	46200000	46210000	36	8.27507	8.57257e-11	chr11_73	9	SharpPeak	61.3251	1
chr11	45950000	45960000	chr11	46210000	46220000	24	7.20723	1.9328e-05	chr11_73	9	SharpPeak	61.3251	0
chr11	45980000	45990000	chr11	46210000	46220000	19	5.16115	5.07595e-05	chr11_74	6	SharpPeak	31.6124	1
chr11	45990000	46000000	chr11	46210000	46220000	18	6.06995	0.00105028	chr11_74	6	SharpPeak	31.6124	0
chr11	45950000	45960000	chr11	46220000	46230000	18	5.47356	0.000323757	chr11_73	9	SharpPeak	61.3251	0
chr11	45980000	45990000	chr11	46220000	46230000	13	3.94795	0.00281326	chr11_74	6	SharpPeak	31.6124	0
chr11	45940000	45950000	chr11	46240000	46250000	19	6.14593	0.000441981	chr11_73	9	SharpPeak	61.3251	0
chr11	45990000	46000000	chr11	46240000	46250000	17	5.26437	0.000611558	chr11_74	6	SharpPeak	31.6124	0
chr11	45940000	45950000	chr11	46250000	46260000	30	6.9589	5.41872e-09	chr11_73	9	SharpPeak	61.3251	0
chr11	45950000	45960000	chr11	46250000	46260000	19	7.18169	0.00263271	chr11_73	9	SharpPeak	61.3251	0
chr11	48780000	48790000	chr11	48860000	48870000	47	19.7444	6.75215e-06	chr11_75	3	SharpPeak	30.4673	0
chr11	48790000	48800000	chr11	48860000	48870000	51	25.1369	0.000139167	chr11_75	3	SharpPeak	30.4673	0
chr11	48870000	48880000	chr11	49080000	49090000	19	7.70571	0.00546828	chr11_603	4	SharpPeak	36.0219	0
chr11	48780000	48790000	chr11	49090000	49100000	14	5.19253	0.00998765	chr11_604	3	SharpPeak	14.1089	0
chr11	48850000	48860000	chr11	49090000	49100000	26	8.74859	5.13186e-05	chr11_605	2	SharpPeak	13.1974	0
chr11	48870000	48880000	chr11	49090000	49100000	38	7.91735	1.3364e-12	chr11_603	4	SharpPeak	36.0219	1
chr11	48780000	48790000	chr11	49100000	49110000	18	4.23672	1.40059e-05	chr11_604	3	SharpPeak	14.1089	1
chr11	48790000	48800000	chr11	49100000	49110000	14	4.90176	0.00624135	chr11_604	3	SharpPeak	14.1089	0
chr11	48850000	48860000	chr11	49100000	49110000	24	7.0137	1.26534e-05	chr11_605	2	SharpPeak	13.1974	1
chr11	48870000	48880000	chr11	49100000	49110000	26	6.33031	1.79959e-07	chr11_603	4	SharpPeak	36.0219	0
chr11	48870000	48880000	chr11	49110000	49120000	27	7.12949	4.72683e-07	chr11_603	4	SharpPeak	36.0219	0
chr11	48850000	48860000	chr11	49210000	49220000	22	6.50963	3.83122e-05	chr11_76	2	SharpPeak	9.71882	1
chr11	49710000	49720000	chr11	49830000	49840000	47	19.5618	5.34425e-06	chr11_77	10	SharpPeak	84.6828	0
chr11	49710000	49720000	chr11	49850000	49860000	34	12.147	8.40706e-06	chr11_77	10	SharpPeak	84.6828	0
chr11	49700000	49710000	chr11	49860000	49870000	28	10.6386	0.000179983	chr11_77	10	SharpPeak	84.6828	0
chr11	49710000	49720000	chr11	49860000	49870000	53	14.5925	1.08672e-12	chr11_77	10	SharpPeak	84.6828	1
chr11	49710000	49720000	chr11	49870000	49880000	43	11.9775	3.25564e-10	chr11_77	10	SharpPeak	84.6828	0
chr11	49710000	49720000	chr11	49960000	49970000	24	8.25169	0.000149242	chr11_606	4	SharpPeak	17.402	1
chr11	49710000	49720000	chr11	49890000	49900000	26	10.3268	0.000633754	chr11_607	2	SharpPeak	8.50959	1
chr11	49710000	49720000	chr11	49950000	49960000	22	8.84747	0.00226099	chr11_606	4	SharpPeak	17.402	0
chr11	49700000	49710000	chr11	49970000	49980000	15	5.6911	0.00892483	chr11_606	4	SharpPeak	17.402	0
chr11	49710000	49720000	chr11	49970000	49980000	19	7.59519	0.00472879	chr11_606	4	SharpPeak	17.402	0
chr11	50450000	50460000	chr11	50590000	50600000	33	13.8454	0.000233242	chr11_608	2	SharpPeak	9.08794	1
chr11	50450000	50460000	chr11	50580000	50590000	27	13.1276	0.00762889	chr11_608	2	SharpPeak	9.08794	0
chr11	50430000	50440000	chr11	50690000	50700000	19	7.47523	0.00402171	chr11_78	2	SharpPeak	8.3634	0
chr11	50450000	50460000	chr11	50700000	50710000	18	7.15141	0.00580418	chr11_609	3	SharpPeak	17.8989	0
chr11	50450000	50460000	chr11	50710000	50720000	30	7.25809	1.35523e-08	chr11_609	3	SharpPeak	17.8989	1
chr11	50450000	50460000	chr11	50720000	50730000	16	5.87954	0.00495422	chr11_609	3	SharpPeak	17.8989	0
chr11	50420000	50430000	chr11	50770000	50780000	24	5.21775	8.11549e-08	chr11_79	22	SharpPeak	243.491	0
chr11	50430000	50440000	chr11	50770000	50780000	51	5.66833	3.19352e-28	chr11_79	22	SharpPeak	243.491	1
chr11	50450000	50460000	chr11	50770000	50780000	29	5.5531	1.48665e-10	chr11_79	22	SharpPeak	243.491	0
chr11	50430000	50440000	chr11	50790000	50800000	20	5.67694	5.48865e-05	chr11_79	22	SharpPeak	243.491	0
chr11	50430000	50440000	chr11	50750000	50760000	25	5.21644	1.85075e-08	chr11_79	22	SharpPeak	243.491	0
chr11	50450000	50460000	chr11	50750000	50760000	23	5.12984	2.5253e-07	chr11_79	22	SharpPeak	243.491	0
chr11	50430000	50440000	chr11	50780000	50790000	34	6.32103	1.23056e-12	chr11_79	22	SharpPeak	243.491	0
chr11	50450000	50460000	chr11	50780000	50790000	23	6.18101	5.50304e-06	chr11_79	22	SharpPeak	243.491	0
chr11	50430000	50440000	chr11	50800000	50810000	19	5.75479	0.000199644	chr11_79	22	SharpPeak	243.491	0
chr11	50450000	50460000	chr11	50740000	50750000	23	6.35058	8.40928e-06	chr11_79	22	SharpPeak	243.491	0
chr11	50760000	50770000	chr11	51030000	51040000	17	5.50411	0.000992229	chr11_610	2	SharpPeak	8.78504	1
chr11	50760000	50770000	chr11	51040000	51050000	13	4.03755	0.00337773	chr11_610	2	SharpPeak	8.78504	0
chr11	51280000	51290000	chr11	51490000	51500000	20	7.80076	0.00277025	chr11_81	19	SharpPeak	164.464	0
chr11	51290000	51300000	chr11	51490000	51500000	24	10.67	0.00461527	chr11_81	19	SharpPeak	164.464	0
chr11	51290000	51300000	chr11	51500000	51510000	23	10.6814	0.00934185	chr11_81	19	SharpPeak	164.464	0
chr11	51290000	51300000	chr11	51510000	51520000	26	9.0708	9.081e-05	chr11_81	19	SharpPeak	164.464	0
chr11	51280000	51290000	chr11	51520000	51530000	28	6.47729	1.85232e-08	chr11_81	19	SharpPeak	164.464	0
chr11	51290000	51300000	chr11	51520000	51530000	43	8.79996	1.94976e-14	chr11_81	19	SharpPeak	164.464	0
chr11	51280000	51290000	chr11	51530000	51540000	37	5.97051	1.61075e-15	chr11_81	19	SharpPeak	164.464	0
chr11	51290000	51300000	chr11	51530000	51540000	44	8.09118	2.33157e-16	chr11_81	19	SharpPeak	164.464	0
chr11	51280000	51290000	chr11	51540000	51550000	28	5.90934	2.70091e-09	chr11_81	19	SharpPeak	164.464	0
chr11	51290000	51300000	chr11	51540000	51550000	45	7.99523	2.98679e-17	chr11_81	19	SharpPeak	164.464	1
chr11	51280000	51290000	chr11	51560000	51570000	25	6.23028	5.0499e-07	chr11_81	19	SharpPeak	164.464	0
chr11	51290000	51300000	chr11	51560000	51570000	27	8.41243	9.55494e-06	chr11_81	19	SharpPeak	164.464	0
chr11	51800000	51810000	chr11	52220000	52230000	14	4.3832	0.00240016	chr11_611	2	SharpPeak	9.87528	0
chr11	52760000	52770000	chr11	53020000	53030000	22	7.60544	0.000329637	chr11_612	2	SharpPeak	8.93515	1
chr11	52760000	52770000	chr11	53030000	53040000	16	6.13288	0.00727657	chr11_612	2	SharpPeak	8.93515	0
chr11	52350000	52360000	chr11	53280000	53290000	14	2.6478	1.66505e-05	chr11_85	4	SharpPeak	25.9085	0
chr11	52360000	52370000	chr11	53280000	53290000	16	2.77988	1.23136e-06	chr11_85	4	SharpPeak	25.9085	1
chr11	52390000	52400000	chr11	53280000	53290000	14	2.18039	2.00822e-06	chr11_86	5	SharpPeak	39.0147	0
chr11	53460000	53470000	chr11	53590000	53600000	39	15.482	1.57995e-05	chr11_613	3	SharpPeak	18.2942	0
chr11	53480000	53490000	chr11	53590000	53600000	31	13.9892	0.00124562	chr11_613	3	SharpPeak	18.2942	0
chr11	53450000	53460000	chr11	53610000	53620000	28	12.4089	0.00184056	chr11_87	12	SharpPeak	67.5658	0
chr11	53470000	53480000	chr11	53580000	53590000	43	17.8987	1.53063e-05	chr11_613	3	SharpPeak	18.2942	1
chr11	53460000	53470000	chr11	53620000	53630000	44	16.3214	6.66591e-07	chr11_87	12	SharpPeak	67.5658	0
chr11	53470000	53480000	chr11	53620000	53630000	48	14.8147	6.81751e-10	chr11_87	12	SharpPeak	67.5658	1
chr11	53450000	53460000	chr11	53640000	53650000	29	11.3961	0.000228628	chr11_87	12	SharpPeak	67.5658	0
chr11	53460000	53470000	chr11	53640000	53650000	28	12.4742	0.00198369	chr11_87	12	SharpPeak	67.5658	0
chr11	53470000	53480000	chr11	53640000	53650000	29	11.248	0.000185636	chr11_87	12	SharpPeak	67.5658	0
chr11	53450000	53460000	chr11	53650000	53660000	31	13.1885	0.000487106	chr11_87	12	SharpPeak	67.5658	0
chr11	53460000	53470000	chr11	53650000	53660000	29	14.3997	0.00706069	chr11_87	12	SharpPeak	67.5658	0
chr11	53470000	53480000	chr11	53650000	53660000	30	12.9478	0.000784606	chr11_87	12	SharpPeak	67.5658	0
chr11	53460000	53470000	chr11	53660000	53670000	29	10.7621	8.98631e-05	chr11_87	12	SharpPeak	67.5658	0
chr11	53470000	53480000	chr11	53720000	53730000	22	8.59656	0.00158823	chr11_88	5	SharpPeak	26.4157	0
chr11	53460000	53470000	chr11	53740000	53750000	31	8.24232	6.05589e-08	chr11_88	5	SharpPeak	26.4157	1
chr11	54520000	54530000	chr11	54840000	54850000	17	6.14842	0.00310999	chr11_91	5	SharpPeak	33.7645	0
chr11	55200000	55210000	chr11	55360000	55370000	25	10.5156	0.00182474	chr11_93	19	SharpPeak	140.728	0
chr11	55200000	55210000	chr11	55370000	55380000	27	10.0626	0.000181118	chr11_93	19	SharpPeak	140.728	0
chr11	55200000	55210000	chr11	55380000	55390000	60	9.3193	9.65566e-26	chr11_93	19	SharpPeak	140.728	1
chr11	55200000	55210000	chr11	55390000	55400000	28	8.54901	4.33752e-06	chr11_93	19	SharpPeak	140.728	0
chr11	55200000	55210000	chr11	55400000	55410000	24	9.04931	0.000548098	chr11_93	19	SharpPeak	140.728	0
chr11	55200000	55210000	chr11	55430000	55440000	26	6.80616	6.93511e-07	chr11_93	19	SharpPeak	140.728	0
chr11	55510000	55520000	chr11	55960000	55970000	13	3.42786	0.000824557	chr11_614	5	SharpPeak	52.3447	0
chr11	55510000	55520000	chr11	55970000	55980000	17	3.2702	2.02324e-06	chr11_614	5	SharpPeak	52.3447	0
chr11	55510000	55520000	chr11	55990000	56000000	35	3.53535	1.00697e-20	chr11_614	5	SharpPeak	52.3447	1
chr11	55600000	55610000	chr11	56010000	56020000	12	3.9391	0.00771677	chr11_615	2	SharpPeak	8.9439	0
chr11	55510000	55520000	chr11	55980000	55990000	20	3.22827	1.18621e-08	chr11_614	5	SharpPeak	52.3447	0
chr11	55510000	55520000	chr11	56000000	56010000	14	3.07504	7.97562e-05	chr11_614	5	SharpPeak	52.3447	0
chr11	55600000	55610000	chr11	56000000	56010000	16	4.45665	0.000305433	chr11_615	2	SharpPeak	8.9439	1
chr11	55510000	55520000	chr11	56070000	56080000	14	2.75651	2.54307e-05	chr11_616	6	SharpPeak	69.0912	0
chr11	55470000	55480000	chr11	56080000	56090000	15	3.73114	0.000155878	chr11_617	4	SharpPeak	21.0855	0
chr11	55510000	55520000	chr11	56080000	56090000	16	2.87417	1.8693e-06	chr11_616	6	SharpPeak	69.0912	0
chr11	55510000	55520000	chr11	56060000	56070000	12	2.35406	0.000108277	chr11_616	6	SharpPeak	69.0912	0
chr11	55470000	55480000	chr11	56090000	56100000	12	3.19523	0.00151218	chr11_617	4	SharpPeak	21.0855	0
chr11	55510000	55520000	chr11	56090000	56100000	22	2.50645	2.98269e-12	chr11_616	6	SharpPeak	69.0912	0
chr11	55460000	55470000	chr11	56100000	56110000	13	3.27355	0.000540734	chr11_617	4	SharpPeak	21.0855	0
chr11	55470000	55480000	chr11	56100000	56110000	15	3.58969	0.000103318	chr11_617	4	SharpPeak	21.0855	1
chr11	55510000	55520000	chr11	56100000	56110000	30	2.77258	7.23566e-19	chr11_616	6	SharpPeak	69.0912	1
chr11	55510000	55520000	chr11	56110000	56120000	22	2.83106	2.95389e-11	chr11_616	6	SharpPeak	69.0912	0
chr11	56150000	56160000	chr11	57070000	57080000	12	2.05486	3.13494e-05	chr11_618	2	SharpPeak	12.9719	1
chr11	56150000	56160000	chr11	57080000	57090000	12	2.06093	3.22947e-05	chr11_618	2	SharpPeak	12.9719	0
chr11	56870000	56880000	chr11	57290000	57300000	12	3.96285	0.00805805	chr11_619	3	SharpPeak	12.3968	0
chr11	56870000	56880000	chr11	57300000	57310000	12	3.90042	0.00715471	chr11_619	3	SharpPeak	12.3968	0
chr11	56870000	56880000	chr11	57310000	57320000	14	3.64853	0.000431449	chr11_619	3	SharpPeak	12.3968	1
chr11	57010000	57020000	chr11	57450000	57460000	17	4.11357	3.59564e-05	chr11_97	4	SharpPeak	23.3623	0
chr11	57540000	57550000	chr11	57670000	57680000	35	14.5035	0.00011162	chr11_620	2	SharpPeak	10.0433	1
chr11	57540000	57550000	chr11	57680000	57690000	29	13.3865	0.0026516	chr11_620	2	SharpPeak	10.0433	0
chr11	57540000	57550000	chr11	57720000	57730000	33	10.6035	1.37392e-06	chr11_98	76	BroadPeak	579.508	0
chr11	57540000	57550000	chr11	57730000	57740000	24	9.81884	0.0016365	chr11_98	76	BroadPeak	579.508	0
chr11	57510000	57520000	chr11	57740000	57750000	24	8.99702	0.000505119	chr11_98	76	BroadPeak	579.508	0
chr11	57530000	57540000	chr11	57740000	57750000	21	8.44201	0.00295186	chr11_98	76	BroadPeak	579.508	0
chr11	57540000	57550000	chr11	57740000	57750000	23	9.05408	0.00131048	chr11_98	76	BroadPeak	579.508	0
chr11	57550000	57560000	chr11	57740000	57750000	15	3.89967	0.000245997	chr11_98	76	BroadPeak	579.508	0
chr11	57560000	57570000	chr11	57740000	57750000	21	7.38007	0.000581419	chr11_98	76	BroadPeak	579.508	0
chr11	57510000	57520000	chr11	57750000	57760000	25	9.22697	0.000295969	chr11_98	76	BroadPeak	579.508	0
chr11	57530000	57540000	chr11	57750000	57760000	32	8.626	4.77481e-08	chr11_98	76	BroadPeak	579.508	0
chr11	57540000	57550000	chr11	57750000	57760000	35	9.23227	5.50289e-09	chr11_98	76	BroadPeak	579.508	0
chr11	57560000	57570000	chr11	57750000	57760000	20	7.48879	0.00173622	chr11_98	76	BroadPeak	579.508	0
chr11	57500000	57510000	chr11	57810000	57820000	17	5.86269	0.00192421	chr11_98	76	BroadPeak	579.508	0
chr11	57530000	57540000	chr11	57810000	57820000	20	6.58566	0.000370797	chr11_98	76	BroadPeak	579.508	0
chr11	57540000	57550000	chr11	57810000	57820000	30	6.9796	5.76732e-09	chr11_98	76	BroadPeak	579.508	0
chr11	57530000	57540000	chr11	57890000	57900000	16	5.2616	0.00171475	chr11_621	3	SharpPeak	13.7512	0
chr11	57530000	57540000	chr11	57900000	57910000	17	5.4258	0.00085096	chr11_621	3	SharpPeak	13.7512	1
chr11	57540000	57550000	chr11	57900000	57910000	17	5.69802	0.00142779	chr11_621	3	SharpPeak	13.7512	0
chr11	57530000	57540000	chr11	57920000	57930000	12	3.56173	0.00360307	chr11_99	3	SharpPeak	16.2546	0
chr11	57510000	57520000	chr11	57760000	57770000	28	8.6862	5.75916e-06	chr11_98	76	BroadPeak	579.508	0
chr11	57530000	57540000	chr11	57760000	57770000	39	8.09357	5.77824e-13	chr11_98	76	BroadPeak	579.508	0
chr11	57540000	57550000	chr11	57760000	57770000	37	8.64547	6.91917e-11	chr11_98	76	BroadPeak	579.508	0
chr11	57550000	57560000	chr11	57760000	57770000	19	3.72459	5.6031e-07	chr11_98	76	BroadPeak	579.508	0
chr11	57560000	57570000	chr11	57760000	57770000	19	6.98419	0.00193817	chr11_98	76	BroadPeak	579.508	0
chr11	57960000	57970000	chr11	58050000	58060000	51	18.7196	4.64705e-08	chr11_622	2	SharpPeak	16.1708	1
chr11	57960000	57970000	chr11	58060000	58070000	43	18.4954	3.21862e-05	chr11_622	2	SharpPeak	16.1708	0
chr11	57930000	57940000	chr11	58080000	58090000	22	10.0225	0.00925324	chr11_100	6	SharpPeak	41.4738	0
chr11	58400000	58410000	chr11	58580000	58590000	16	6.31775	0.00947993	chr11_623	2	SharpPeak	7.77295	0
chr11	58400000	58410000	chr11	58570000	58580000	19	7.09905	0.00231766	chr11_623	2	SharpPeak	7.77295	1
chr11	58900000	58910000	chr11	59180000	59190000	20	8.14904	0.00443601	chr11_101	4	SharpPeak	19.9076	0
chr11	58910000	58920000	chr11	59180000	59190000	23	7.9416	0.000226115	chr11_101	4	SharpPeak	19.9076	0
chr11	59300000	59310000	chr11	59430000	59440000	29	14.098	0.00534393	chr11_105	24	SharpPeak	188.422	0
chr11	59290000	59300000	chr11	59460000	59470000	27	11.1936	0.0009008	chr11_105	24	SharpPeak	188.422	0
chr11	59300000	59310000	chr11	59460000	59470000	28	9.83367	4.97961e-05	chr11_105	24	SharpPeak	188.422	0
chr11	59330000	59340000	chr11	59460000	59470000	36	12.5564	2.49484e-06	chr11_105	24	SharpPeak	188.422	0
chr11	58910000	58920000	chr11	59480000	59490000	14	3.72191	0.000522357	chr11_103	3	SharpPeak	14.7325	0
chr11	58920000	58930000	chr11	59480000	59490000	16	4.34629	0.000232296	chr11_103	3	SharpPeak	14.7325	1
chr11	59200000	59210000	chr11	59480000	59490000	23	8.76255	0.000859462	chr11_104	3	SharpPeak	12.4461	1
chr11	59210000	59220000	chr11	59480000	59490000	19	7.60434	0.00478094	chr11_104	3	SharpPeak	12.4461	0
chr11	59260000	59270000	chr11	59480000	59490000	27	10.6369	0.00042305	chr11_105	24	SharpPeak	188.422	0
chr11	59280000	59290000	chr11	59480000	59490000	30	10.4991	2.30077e-05	chr11_105	24	SharpPeak	188.422	0
chr11	59290000	59300000	chr11	59480000	59490000	54	12.5415	8.88865e-16	chr11_105	24	SharpPeak	188.422	0
chr11	59300000	59310000	chr11	59480000	59490000	59	10.9525	1.31198e-21	chr11_105	24	SharpPeak	188.422	1
chr11	59330000	59340000	chr11	59480000	59490000	50	13.674	4.27367e-12	chr11_105	24	SharpPeak	188.422	0
chr11	59280000	59290000	chr11	59490000	59500000	20	8.51491	0.0070346	chr11_105	24	SharpPeak	188.422	0
chr11	59300000	59310000	chr11	59490000	59500000	23	8.8395	0.000964432	chr11_105	24	SharpPeak	188.422	0
chr11	60100000	60110000	chr11	60280000	60290000	36	10.7922	7.53118e-08	chr11_106	9	SharpPeak	48.3089	1
chr11	60110000	60120000	chr11	60280000	60290000	24	10.7777	0.00518287	chr11_106	9	SharpPeak	48.3089	0
chr11	60100000	60110000	chr11	60300000	60310000	27	10.0584	0.000180153	chr11_106	9	SharpPeak	48.3089	0
chr11	60110000	60120000	chr11	60300000	60310000	25	9.9916	0.000917107	chr11_106	9	SharpPeak	48.3089	0
chr11	60100000	60110000	chr11	60360000	60370000	22	7.62098	0.000338721	chr11_107	5	SharpPeak	27.4298	0
chr11	60100000	60110000	chr11	60370000	60380000	22	6.90675	8.922e-05	chr11_107	5	SharpPeak	27.4298	0
chr11	60200000	60210000	chr11	60370000	60380000	21	8.64999	0.00387522	chr11_624	2	SharpPeak	8.81853	0
chr11	60210000	60220000	chr11	60370000	60380000	30	12.9731	0.000807788	chr11_624	2	SharpPeak	8.81853	1
chr11	60130000	60140000	chr11	60390000	60400000	21	7.20564	0.000428388	chr11_625	3	SharpPeak	18.1328	0
chr11	60170000	60180000	chr11	60390000	60400000	23	10.2948	0.0061734	chr11_111	16	SharpPeak	86.1948	0
chr11	60190000	60200000	chr11	60390000	60400000	26	9.38187	0.000152769	chr11_111	16	SharpPeak	86.1948	0
chr11	60200000	60210000	chr11	60390000	60400000	24	8.07182	0.000107755	chr11_111	16	SharpPeak	86.1948	0
chr11	60210000	60220000	chr11	60390000	60400000	27	12.0329	0.00248822	chr11_111	16	SharpPeak	86.1948	0
chr11	60100000	60110000	chr11	60400000	60410000	23	7.39199	8.27901e-05	chr11_110	7	SharpPeak	52.8669	0
chr11	60130000	60140000	chr11	60400000	60410000	28	7.93864	1.08725e-06	chr11_625	3	SharpPeak	18.1328	1
chr11	60170000	60180000	chr11	60400000	60410000	27	11.2755	0.00100114	chr11_111	16	SharpPeak	86.1948	0
chr11	60190000	60200000	chr11	60400000	60410000	27	10.2343	0.000234414	chr11_111	16	SharpPeak	86.1948	0
chr11	60200000	60210000	chr11	60400000	60410000	32	8.78409	7.14027e-08	chr11_111	16	SharpPeak	86.1948	1
chr11	60210000	60220000	chr11	60400000	60410000	33	13.0636	8.34713e-05	chr11_111	16	SharpPeak	86.1948	0
chr11	59940000	59950000	chr11	60430000	60440000	13	4.56247	0.00892806	chr11_109	4	SharpPeak	16.262	0
chr11	59940000	59950000	chr11	60420000	60430000	16	4.53818	0.000370494	chr11_109	4	SharpPeak	16.262	1
chr11	60170000	60180000	chr11	60420000	60430000	23	9.43528	0.00220709	chr11_111	16	SharpPeak	86.1948	0
chr11	60180000	60190000	chr11	60420000	60430000	20	8.37067	0.00587287	chr11_111	16	SharpPeak	86.1948	0
chr11	60190000	60200000	chr11	60420000	60430000	20	8.50481	0.00694592	chr11_111	16	SharpPeak	86.1948	0
chr11	60770000	60780000	chr11	61070000	61080000	20	8.02654	0.00377662	chr11_626	2	SharpPeak	7.83862	1
chr11	60770000	60780000	chr11	61080000	61090000	19	7.66764	0.00519647	chr11_626	2	SharpPeak	7.83862	0
chr11	61100000	61110000	chr11	61380000	61390000	14	5.16498	0.00957185	chr11_114	11	SharpPeak	66.8066	0
chr11	61110000	61120000	chr11	61380000	61390000	22	6.01093	1.19277e-05	chr11_114	11	SharpPeak	66.8066	0
chr11	61110000	61120000	chr11	61390000	61400000	24	4.94029	2.97471e-08	chr11_114	11	SharpPeak	66.8066	0
chr11	61230000	61240000	chr11	61390000	61400000	22	7.66833	0.000367471	chr11_116	4	SharpPeak	29.6307	0
chr11	61170000	61180000	chr11	61410000	61420000	27	8.27709	7.20143e-06	chr11_115	4	SharpPeak	41.7363	0
chr11	61110000	61120000	chr11	61430000	61440000	18	5.82561	0.000663352	chr11_117	2	SharpPeak	9.41516	1
chr11	61100000	61110000	chr11	61590000	61600000	12	3.01183	0.000927622	chr11_121	3	SharpPeak	14.1561	0
chr11	61110000	61120000	chr11	61590000	61600000	12	3.39122	0.00245694	chr11_121	3	SharpPeak	14.1561	0
chr11	61160000	61170000	chr11	61690000	61700000	13	3.84647	0.00225466	chr11_122	2	SharpPeak	7.81768	1
chr11	61950000	61960000	chr11	62290000	62300000	16	4.82985	0.000717919	chr11_125	8	SharpPeak	49.5432	0
chr11	61950000	61960000	chr11	62270000	62280000	23	5.75684	1.75369e-06	chr11_125	8	SharpPeak	49.5432	0
chr11	62020000	62030000	chr11	62270000	62280000	18	6.58453	0.00253544	chr11_123	26	SharpPeak	195.494	0
chr11	62070000	62080000	chr11	62270000	62280000	31	10.0031	3.43653e-06	chr11_123	26	SharpPeak	195.494	0
chr11	62080000	62090000	chr11	62270000	62280000	25	10.138	0.00111673	chr11_123	26	SharpPeak	195.494	0
chr11	61920000	61930000	chr11	62340000	62350000	16	4.31633	0.000215693	chr11_627	4	SharpPeak	18.1487	1
chr11	62070000	62080000	chr11	62260000	62270000	43	12.6458	1.6262e-09	chr11_123	26	SharpPeak	195.494	0
chr11	62080000	62090000	chr11	62260000	62270000	35	12.8488	1.04163e-05	chr11_123	26	SharpPeak	195.494	0
chr11	61920000	61930000	chr11	62330000	62340000	15	5.29	0.00474059	chr11_627	4	SharpPeak	18.1487	0
chr11	61930000	61940000	chr11	62330000	62340000	13	4.41896	0.00695408	chr11_627	4	SharpPeak	18.1487	0
chr11	61920000	61930000	chr11	62320000	62330000	15	4.1665	0.000485179	chr11_627	4	SharpPeak	18.1487	0
chr11	62610000	62620000	chr11	62660000	62670000	90	33.8403	2.23572e-13	chr11_126	4	SharpPeak	43.8109	1
chr11	62610000	62620000	chr11	62680000	62690000	53	23.1896	4.47666e-06	chr11_126	4	SharpPeak	43.8109	0
chr11	62730000	62740000	chr11	63120000	63130000	16	4.27009	0.000192394	chr11_127	20	SharpPeak	151.389	0
chr11	62740000	62750000	chr11	63120000	63130000	20	4.67684	3.7362e-06	chr11_127	20	SharpPeak	151.389	0
chr11	62750000	62760000	chr11	63120000	63130000	20	4.69692	3.9842e-06	chr11_127	20	SharpPeak	151.389	0
chr11	62870000	62880000	chr11	63120000	63130000	20	7.61245	0.00209905	chr11_128	17	SharpPeak	187.585	0
chr11	62880000	62890000	chr11	63120000	63130000	20	6.87865	0.000634911	chr11_128	17	SharpPeak	187.585	0
chr11	62920000	62930000	chr11	63120000	63130000	30	8.41427	3.18325e-07	chr11_128	17	SharpPeak	187.585	0
chr11	62730000	62740000	chr11	63140000	63150000	20	4.29644	1.06434e-06	chr11_127	20	SharpPeak	151.389	0
chr11	62740000	62750000	chr11	63140000	63150000	24	4.70072	1.18128e-08	chr11_127	20	SharpPeak	151.389	0
chr11	62750000	62760000	chr11	63140000	63150000	29	4.71508	3.2978e-12	chr11_127	20	SharpPeak	151.389	0
chr11	62770000	62780000	chr11	63140000	63150000	14	4.81758	0.00539243	chr11_127	20	SharpPeak	151.389	0
chr11	62870000	62880000	chr11	63140000	63150000	33	7.46975	4.26646e-10	chr11_128	17	SharpPeak	187.585	0
chr11	62880000	62890000	chr11	63140000	63150000	22	6.7309	6.17416e-05	chr11_128	17	SharpPeak	187.585	0
chr11	62920000	62930000	chr11	63140000	63150000	31	8.11714	4.33298e-08	chr11_128	17	SharpPeak	187.585	0
chr11	62740000	62750000	chr11	63150000	63160000	20	4.5453	2.46074e-06	chr11_127	20	SharpPeak	151.389	0
chr11	62770000	62780000	chr11	63150000	63160000	15	4.64917	0.00143597	chr11_127	20	SharpPeak	151.389	0
chr11	62880000	62890000	chr11	63150000	63160000	20	6.42025	0.000270175	chr11_128	17	SharpPeak	187.585	0
chr11	62920000	62930000	chr11	63150000	63160000	27	7.69206	1.95104e-06	chr11_128	17	SharpPeak	187.585	0
chr11	62740000	62750000	chr11	63160000	63170000	17	4.55455	0.000119316	chr11_127	20	SharpPeak	151.389	0
chr11	62750000	62760000	chr11	63160000	63170000	17	4.56329	0.000122279	chr11_127	20	SharpPeak	151.389	0
chr11	62730000	62740000	chr11	63170000	63180000	15	3.78429	0.000180449	chr11_127	20	SharpPeak	151.389	0
chr11	62740000	62750000	chr11	63170000	63180000	15	4.12252	0.000435427	chr11_127	20	SharpPeak	151.389	0
chr11	62750000	62760000	chr11	63170000	63180000	18	4.12815	9.94346e-06	chr11_127	20	SharpPeak	151.389	0
chr11	62750000	62760000	chr11	63180000	63190000	13	4.10999	0.00391758	chr11_127	20	SharpPeak	151.389	0
chr11	63450000	63460000	chr11	63850000	63860000	16	3.96639	8.54043e-05	chr11_628	2	SharpPeak	10.0983	1
chr11	63450000	63460000	chr11	63860000	63870000	13	3.99753	0.00311236	chr11_628	2	SharpPeak	10.0983	0
chr11	63410000	63420000	chr11	63890000	63900000	13	4.04433	0.003425	chr11_129	6	SharpPeak	39.3914	0
chr11	63410000	63420000	chr11	63900000	63910000	13	3.56323	0.00115788	chr11_129	6	SharpPeak	39.3914	0
chr11	63960000	63970000	chr11	64360000	64370000	16	4.40242	0.000267566	chr11_629	2	SharpPeak	9.42105	1
chr11	63960000	63970000	chr11	64370000	64380000	12	3.56756	0.00364867	chr11_629	2	SharpPeak	9.42105	0
chr11	63920000	63930000	chr11	64410000	64420000	16	3.296	9.92447e-06	chr11_130	27	SharpPeak	259.245	0
chr11	63960000	63970000	chr11	64410000	64420000	12	3.52924	0.00335733	chr11_130	27	SharpPeak	259.245	0
chr11	63910000	63920000	chr11	64420000	64430000	18	3.47257	9.66532e-07	chr11_130	27	SharpPeak	259.245	0
chr11	63920000	63930000	chr11	64420000	64430000	17	3.58903	6.66853e-06	chr11_130	27	SharpPeak	259.245	0
chr11	63950000	63960000	chr11	64420000	64430000	15	3.56842	9.72638e-05	chr11_130	27	SharpPeak	259.245	0
chr11	63960000	63970000	chr11	64420000	64430000	14	3.8455	0.000717431	chr11_130	27	SharpPeak	259.245	0
chr11	64100000	64110000	chr11	64420000	64430000	16	5.74279	0.00400634	chr11_132	3	SharpPeak	12.4459	0
chr11	63910000	63920000	chr11	64450000	64460000	20	2.61888	3.75544e-10	chr11_130	27	SharpPeak	259.245	0
chr11	63920000	63930000	chr11	64450000	64460000	18	2.69237	2.45123e-08	chr11_130	27	SharpPeak	259.245	0
chr11	64070000	64080000	chr11	64450000	64460000	13	3.62122	0.00133605	chr11_131	5	SharpPeak	34.5162	0
chr11	63920000	63930000	chr11	64460000	64470000	14	3.28271	0.000153281	chr11_130	27	SharpPeak	259.245	0
chr11	63950000	63960000	chr11	64460000	64470000	14	3.25176	0.000139476	chr11_630	3	SharpPeak	21.2252	0
chr11	63960000	63970000	chr11	64460000	64470000	19	3.49007	2.13726e-07	chr11_630	3	SharpPeak	21.2252	1
chr11	63920000	63930000	chr11	64470000	64480000	12	2.81439	0.000518729	chr11_130	27	SharpPeak	259.245	0
chr11	63950000	63960000	chr11	64470000	64480000	14	2.78761	2.8656e-05	chr11_630	3	SharpPeak	21.2252	0
chr11	63910000	63920000	chr11	64710000	64720000	13	2.41664	3.0318e-05	chr11_133	5	SharpPeak	37.5643	0
chr11	63920000	63930000	chr11	64710000	64720000	13	2.46978	3.76671e-05	chr11_133	5	SharpPeak	37.5643	0
chr11	63950000	63960000	chr11	64710000	64720000	12	2.41863	0.00013843	chr11_631	2	SharpPeak	13.4099	0
chr11	64430000	64440000	chr11	64710000	64720000	18	6.5706	0.00248026	chr11_632	2	SharpPeak	9.8407	0
chr11	64440000	64450000	chr11	64710000	64720000	20	6.2124	0.000178313	chr11_632	2	SharpPeak	9.8407	1
chr11	63910000	63920000	chr11	64730000	64740000	12	2.18936	5.62264e-05	chr11_133	5	SharpPeak	37.5643	0
chr11	65210000	65220000	chr11	65630000	65640000	19	4.68064	1.40643e-05	chr11_633	3	SharpPeak	23.1886	0
chr11	65160000	65170000	chr11	65660000	65670000	12	3.64985	0.00434498	chr11_634	2	SharpPeak	12.9951	0
chr11	65210000	65220000	chr11	65660000	65670000	16	4.37864	0.000252065	chr11_635	5	SharpPeak	38.1274	0
chr11	65260000	65270000	chr11	65660000	65670000	18	4.56958	3.65239e-05	chr11_636	3	SharpPeak	24.5941	0
chr11	65210000	65220000	chr11	65620000	65630000	20	4.23202	8.41795e-07	chr11_633	3	SharpPeak	23.1886	1
chr11	65210000	65220000	chr11	65640000	65650000	21	4.82985	1.54389e-06	chr11_633	3	SharpPeak	23.1886	0
chr11	65160000	65170000	chr11	65670000	65680000	18	3.07255	1.69559e-07	chr11_634	2	SharpPeak	12.9951	1
chr11	65210000	65220000	chr11	65670000	65680000	29	3.63894	6.46331e-15	chr11_635	5	SharpPeak	38.1274	1
chr11	65270000	65280000	chr11	65670000	65680000	26	3.85326	7.294e-12	chr11_636	3	SharpPeak	24.5941	1
chr11	65210000	65220000	chr11	65690000	65700000	16	4.05801	0.00010933	chr11_635	5	SharpPeak	38.1274	0
chr11	65210000	65220000	chr11	65680000	65690000	16	4.12991	0.000133305	chr11_635	5	SharpPeak	38.1274	0
chr11	65260000	65270000	chr11	65680000	65690000	14	4.28695	0.00196387	chr11_636	3	SharpPeak	24.5941	0
chr11	65210000	65220000	chr11	65700000	65710000	12	3.60514	0.00396836	chr11_635	5	SharpPeak	38.1274	0
chr11	66900000	66910000	chr11	66990000	67000000	49	17.1301	2.11651e-08	chr11_135	9	SharpPeak	62.3756	0
chr11	66900000	66910000	chr11	67000000	67010000	41	16.3434	9.78787e-06	chr11_135	9	SharpPeak	62.3756	0
chr11	67440000	67450000	chr11	67640000	67650000	29	9.51083	1.03895e-05	chr11_637	3	SharpPeak	20.0207	1
chr11	67450000	67460000	chr11	67640000	67650000	27	9.01819	3.10103e-05	chr11_637	3	SharpPeak	20.0207	0
chr11	67440000	67450000	chr11	67650000	67660000	24	7.45602	3.27987e-05	chr11_637	3	SharpPeak	20.0207	0
chr11	67960000	67970000	chr11	68410000	68420000	35	4.44325	9.91874e-18	chr11_136	96	BroadPeak	1115.52	0
chr11	68150000	68160000	chr11	68410000	68420000	23	7.3663	7.87867e-05	chr11_136	96	BroadPeak	1115.52	0
chr11	67960000	67970000	chr11	68420000	68430000	24	4.04757	7.02532e-10	chr11_136	96	BroadPeak	1115.52	0
chr11	67960000	67970000	chr11	68360000	68370000	16	5.05849	0.00115275	chr11_136	96	BroadPeak	1115.52	0
chr11	68110000	68120000	chr11	68360000	68370000	19	7.11107	0.00236118	chr11_136	96	BroadPeak	1115.52	0
chr11	68150000	68160000	chr11	68360000	68370000	25	9.23108	0.000297877	chr11_136	96	BroadPeak	1115.52	0
chr11	68550000	68560000	chr11	68680000	68690000	30	14.1747	0.00302729	chr11_138	2	SharpPeak	10.6828	0
chr11	68570000	68580000	chr11	68680000	68690000	48	17.5174	1.09703e-07	chr11_638	2	SharpPeak	18.5458	1
chr11	68580000	68590000	chr11	68680000	68690000	46	16.3869	1.11265e-07	chr11_638	2	SharpPeak	18.5458	0
chr11	68570000	68580000	chr11	68700000	68710000	29	13.7568	0.00386442	chr11_639	5	SharpPeak	25.4683	0
chr11	68550000	68560000	chr11	68710000	68720000	29	12.5328	0.00101407	chr11_639	5	SharpPeak	25.4683	0
chr11	68570000	68580000	chr11	68710000	68720000	42	15.0414	5.35764e-07	chr11_639	5	SharpPeak	25.4683	1
chr11	68580000	68590000	chr11	68710000	68720000	29	13.817	0.00410055	chr11_639	5	SharpPeak	25.4683	0
chr11	68560000	68570000	chr11	68720000	68730000	22	8.83484	0.00222019	chr11_639	5	SharpPeak	25.4683	0
chr11	68550000	68560000	chr11	68740000	68750000	23	9.37818	0.0020466	chr11_640	20	SharpPeak	134.406	0
chr11	68570000	68580000	chr11	68740000	68750000	28	11.0318	0.000318212	chr11_641	4	SharpPeak	23.0192	0
chr11	68580000	68590000	chr11	68740000	68750000	27	10.0137	0.000168127	chr11_641	4	SharpPeak	23.0192	0
chr11	68550000	68560000	chr11	68750000	68760000	29	9.31137	7.05529e-06	chr11_640	20	SharpPeak	134.406	0
chr11	68570000	68580000	chr11	68750000	68760000	30	10.895	4.46348e-05	chr11_641	4	SharpPeak	23.0192	1
chr11	68580000	68590000	chr11	68750000	68760000	27	9.85871	0.000131575	chr11_641	4	SharpPeak	23.0192	0
chr11	68550000	68560000	chr11	68760000	68770000	23	8.67393	0.0007532	chr11_640	20	SharpPeak	134.406	0
chr11	68550000	68560000	chr11	68770000	68780000	31	8.82518	2.63713e-07	chr11_640	20	SharpPeak	134.406	0
chr11	68560000	68570000	chr11	68770000	68780000	22	8.13842	0.00080149	chr11_640	20	SharpPeak	134.406	0
chr11	68570000	68580000	chr11	68770000	68780000	24	10.2311	0.00277659	chr11_640	20	SharpPeak	134.406	0
chr11	68580000	68590000	chr11	68770000	68780000	22	9.20908	0.00361596	chr11_640	20	SharpPeak	134.406	0
chr11	68550000	68560000	chr11	68780000	68790000	38	9.19496	9.70395e-11	chr11_640	20	SharpPeak	134.406	0
chr11	68560000	68570000	chr11	68780000	68790000	26	8.46294	2.99418e-05	chr11_640	20	SharpPeak	134.406	0
chr11	68570000	68580000	chr11	68780000	68790000	27	10.6176	0.000411678	chr11_640	20	SharpPeak	134.406	0
chr11	68580000	68590000	chr11	68780000	68790000	24	9.53493	0.0011155	chr11_640	20	SharpPeak	134.406	0
chr11	68550000	68560000	chr11	68800000	68810000	38	8.57457	1.34395e-11	chr11_640	20	SharpPeak	134.406	1
chr11	68560000	68570000	chr11	68800000	68810000	26	7.86605	8.964e-06	chr11_640	20	SharpPeak	134.406	0
chr11	68570000	68580000	chr11	68800000	68810000	28	9.83125	4.9657e-05	chr11_640	20	SharpPeak	134.406	0
chr11	68550000	68560000	chr11	68810000	68820000	26	6.91628	9.3321e-07	chr11_640	20	SharpPeak	134.406	0
chr11	68560000	68570000	chr11	68810000	68820000	17	6.33906	0.00419974	chr11_640	20	SharpPeak	134.406	0
chr11	68570000	68580000	chr11	68810000	68820000	23	7.90139	0.00021127	chr11_640	20	SharpPeak	134.406	0
chr11	68550000	68560000	chr11	68830000	68840000	21	6.70006	0.000167103	chr11_642	2	SharpPeak	11.9001	0
chr11	68560000	68570000	chr11	68830000	68840000	21	6.12564	4.97142e-05	chr11_642	2	SharpPeak	11.9001	1
chr11	68570000	68580000	chr11	68860000	68870000	17	6.30219	0.00397149	chr11_643	2	SharpPeak	7.52137	1
chr11	68570000	68580000	chr11	68870000	68880000	17	6.86406	0.00886881	chr11_643	2	SharpPeak	7.52137	0
chr11	68550000	68560000	chr11	68790000	68800000	25	7.57157	1.42398e-05	chr11_640	20	SharpPeak	134.406	0
chr11	68560000	68570000	chr11	68790000	68800000	27	6.95887	2.96744e-07	chr11_640	20	SharpPeak	134.406	0
chr11	68570000	68580000	chr11	68790000	68800000	27	8.70869	1.72694e-05	chr11_640	20	SharpPeak	134.406	0
chr11	68900000	68910000	chr11	68980000	68990000	84	28.755	1.33113e-14	chr11_139	4	SharpPeak	47.6949	1
chr11	68900000	68910000	chr11	68990000	69000000	60	25.3465	2.67499e-07	chr11_139	4	SharpPeak	47.6949	0
chr11	69190000	69200000	chr11	69250000	69260000	64	28.878	8.70425e-07	chr11_142	3	SharpPeak	29.427	0
chr11	69260000	69270000	chr11	69380000	69390000	104	18.4929	1.67804e-39	chr11_143	73	BroadPeak	658.907	1
chr11	69190000	69200000	chr11	69240000	69250000	72	26.9097	7.03799e-11	chr11_142	3	SharpPeak	29.427	1
chr11	69260000	69270000	chr11	69350000	69360000	47	23.0179	0.000244109	chr11_143	73	BroadPeak	658.907	0
chr11	69190000	69200000	chr11	69440000	69450000	26	7.09254	1.47281e-06	chr11_144	7	SharpPeak	36.3291	1
chr11	69230000	69240000	chr11	69440000	69450000	31	11.0382	2.21859e-05	chr11_143	73	BroadPeak	658.907	0
chr11	69260000	69270000	chr11	69440000	69450000	47	11.6774	8.59294e-13	chr11_143	73	BroadPeak	658.907	0
chr11	69310000	69320000	chr11	69440000	69450000	33	16.0895	0.00277187	chr11_644	2	SharpPeak	8.3688	0
chr11	69260000	69270000	chr11	69460000	69470000	24	11.0933	0.00727379	chr11_143	73	BroadPeak	658.907	0
chr11	69190000	69200000	chr11	69480000	69490000	22	5.68087	5.07776e-06	chr11_143	73	BroadPeak	658.907	0
chr11	69260000	69270000	chr11	69480000	69490000	31	8.88866	3.0559e-07	chr11_143	73	BroadPeak	658.907	0
chr11	69190000	69200000	chr11	69500000	69510000	23	5.60888	1.14411e-06	chr11_143	73	BroadPeak	658.907	0
chr11	69210000	69220000	chr11	69500000	69510000	18	6.84149	0.00374929	chr11_143	73	BroadPeak	658.907	0
chr11	69230000	69240000	chr11	69500000	69510000	26	8.41583	2.73722e-05	chr11_143	73	BroadPeak	658.907	0
chr11	69260000	69270000	chr11	69500000	69510000	51	8.60871	2.16303e-20	chr11_143	73	BroadPeak	658.907	0
chr11	69310000	69320000	chr11	69500000	69510000	28	10.9144	0.000269096	chr11_143	73	BroadPeak	658.907	0
chr11	69330000	69340000	chr11	69500000	69510000	29	11.493	0.00026251	chr11_645	2	SharpPeak	10.3855	1
chr11	69400000	69410000	chr11	69500000	69510000	53	22.5322	2.00087e-06	chr11_145	10	SharpPeak	77.8028	0
chr11	69430000	69440000	chr11	69500000	69510000	60	27.1627	2.39072e-06	chr11_145	10	SharpPeak	77.8028	0
chr11	69190000	69200000	chr11	69510000	69520000	24	5.4425	1.72539e-07	chr11_143	73	BroadPeak	658.907	0
chr11	69210000	69220000	chr11	69510000	69520000	17	6.6222	0.0063468	chr11_143	73	BroadPeak	658.907	0
chr11	69230000	69240000	chr11	69510000	69520000	26	8.12561	1.5418e-05	chr11_143	73	BroadPeak	658.907	0
chr11	69260000	69270000	chr11	69510000	69520000	37	8.27723	2.06168e-11	chr11_143	73	BroadPeak	658.907	0
chr11	69310000	69320000	chr11	69510000	69520000	23	10.3926	0.00687801	chr11_143	73	BroadPeak	658.907	0
chr11	69330000	69340000	chr11	69510000	69520000	27	10.8853	0.000597545	chr11_645	2	SharpPeak	10.3855	0
chr11	69400000	69410000	chr11	69510000	69520000	52	20.6424	3.57364e-07	chr11_145	10	SharpPeak	77.8028	0
chr11	69430000	69440000	chr11	69510000	69520000	54	24.1232	6.27021e-06	chr11_145	10	SharpPeak	77.8028	0
chr11	69050000	69060000	chr11	69530000	69540000	17	5.30649	0.000666942	chr11_146	2	SharpPeak	8.31411	1
chr11	69190000	69200000	chr11	69530000	69540000	25	5.15936	1.49465e-08	chr11_143	73	BroadPeak	658.907	0
chr11	69210000	69220000	chr11	69530000	69540000	17	6.24888	0.00364538	chr11_143	73	BroadPeak	658.907	0
chr11	69260000	69270000	chr11	69530000	69540000	33	7.71649	9.60742e-10	chr11_143	73	BroadPeak	658.907	0
chr11	69430000	69440000	chr11	69530000	69540000	43	19.7871	0.000139959	chr11_145	10	SharpPeak	77.8028	0
chr11	69260000	69270000	chr11	69470000	69480000	30	10.1354	1.21598e-05	chr11_143	73	BroadPeak	658.907	0
chr11	69190000	69200000	chr11	69490000	69500000	17	5.32467	0.000691747	chr11_143	73	BroadPeak	658.907	0
chr11	69210000	69220000	chr11	69490000	69500000	21	6.50357	0.000111834	chr11_143	73	BroadPeak	658.907	0
chr11	69230000	69240000	chr11	69490000	69500000	27	8.01747	4.13881e-06	chr11_143	73	BroadPeak	658.907	0
chr11	69260000	69270000	chr11	69490000	69500000	25	8.23797	5.40522e-05	chr11_143	73	BroadPeak	658.907	0
chr11	69150000	69160000	chr11	69610000	69620000	14	4.24081	0.00177809	chr11_148	2	SharpPeak	7.87131	1
chr11	69190000	69200000	chr11	69450000	69460000	19	7.40421	0.00363239	chr11_144	7	SharpPeak	36.3291	0
chr11	69230000	69240000	chr11	69450000	69460000	26	11.448	0.0026418	chr11_143	73	BroadPeak	658.907	0
chr11	69260000	69270000	chr11	69450000	69460000	42	12.0275	1.2483e-09	chr11_143	73	BroadPeak	658.907	0
chr11	69050000	69060000	chr11	69640000	69650000	18	4.32543	1.81722e-05	chr11_150	2	SharpPeak	10.1482	1
chr11	69260000	69270000	chr11	69640000	69650000	15	5.49352	0.0065938	chr11_151	2	SharpPeak	8.45283	0
chr11	69670000	69680000	chr11	69860000	69870000	33	12.9754	7.36391e-05	chr11_152	92	BroadPeak	637.067	0
chr11	69680000	69690000	chr11	69860000	69870000	44	13.5762	4.05991e-09	chr11_152	92	BroadPeak	637.067	0
chr11	69690000	69700000	chr11	69860000	69870000	30	11.9522	0.000215669	chr11_152	92	BroadPeak	637.067	0
chr11	69700000	69710000	chr11	69860000	69870000	26	10.9381	0.00142509	chr11_152	92	BroadPeak	637.067	0
chr11	69710000	69720000	chr11	69860000	69870000	46	13.4018	2.80807e-10	chr11_152	92	BroadPeak	637.067	0
chr11	69630000	69640000	chr11	69950000	69960000	23	7.52651	0.000106378	chr11_152	92	BroadPeak	637.067	0
chr11	69660000	69670000	chr11	69950000	69960000	21	5.84692	2.58434e-05	chr11_152	92	BroadPeak	637.067	0
chr11	69680000	69690000	chr11	69950000	69960000	27	10.0375	0.000174449	chr11_152	92	BroadPeak	637.067	0
chr11	69710000	69720000	chr11	69950000	69960000	21	9.34046	0.0088634	chr11_154	2	SharpPeak	7.65315	0
chr11	70050000	70060000	chr11	70170000	70180000	52	18.9587	2.63436e-08	chr11_156	14	SharpPeak	143.526	0
chr11	69930000	69940000	chr11	70190000	70200000	25	7.97697	3.2732e-05	chr11_155	7	SharpPeak	40.1433	0
chr11	70030000	70040000	chr11	70190000	70200000	33	14.9651	0.000879709	chr11_156	14	SharpPeak	143.526	0
chr11	70050000	70060000	chr11	70190000	70200000	56	17.3809	2.11064e-11	chr11_156	14	SharpPeak	143.526	0
chr11	70020000	70030000	chr11	70180000	70190000	26	12.3037	0.0065481	chr11_156	14	SharpPeak	143.526	0
chr11	70030000	70040000	chr11	70180000	70190000	33	13.2102	0.000101549	chr11_156	14	SharpPeak	143.526	0
chr11	70050000	70060000	chr11	70180000	70190000	31	15.4729	0.00543002	chr11_156	14	SharpPeak	143.526	0
chr11	69930000	69940000	chr11	70200000	70210000	23	6.94781	3.3156e-05	chr11_155	7	SharpPeak	40.1433	0
chr11	69940000	69950000	chr11	70200000	70210000	18	7.06481	0.00515042	chr11_155	7	SharpPeak	40.1433	0
chr11	70030000	70040000	chr11	70200000	70210000	44	12.7556	6.55158e-10	chr11_156	14	SharpPeak	143.526	0
chr11	70050000	70060000	chr11	70200000	70210000	65	14.7048	1.83571e-19	chr11_156	14	SharpPeak	143.526	1
chr11	70410000	70420000	chr11	70590000	70600000	32	11.4029	1.59602e-05	chr11_158	9	SharpPeak	49.071	0
chr11	70530000	70540000	chr11	70590000	70600000	58	28.1361	2.61219e-05	chr11_160	10	SharpPeak	57.0962	0
chr11	70410000	70420000	chr11	70620000	70630000	32	9.30514	2.53347e-07	chr11_158	9	SharpPeak	49.071	1
chr11	70510000	70520000	chr11	70620000	70630000	34	16.0664	0.00140293	chr11_160	10	SharpPeak	57.0962	0
chr11	70530000	70540000	chr11	70620000	70630000	41	18.57	0.000153746	chr11_160	10	SharpPeak	57.0962	0
chr11	70410000	70420000	chr11	70630000	70640000	27	10.5244	0.000359703	chr11_158	9	SharpPeak	49.071	0
chr11	70430000	70440000	chr11	70630000	70640000	31	12.4623	0.000190568	chr11_161	18	SharpPeak	88.041	0
chr11	70500000	70510000	chr11	70630000	70640000	41	17.7747	6.18116e-05	chr11_160	10	SharpPeak	57.0962	0
chr11	70510000	70520000	chr11	70630000	70640000	45	17.5312	1.73963e-06	chr11_160	10	SharpPeak	57.0962	1
chr11	70450000	70460000	chr11	70710000	70720000	20	7.8204	0.00284801	chr11_163	45	BroadPeak	303.953	0
chr11	70520000	70530000	chr11	70710000	70720000	23	9.47324	0.00232083	chr11_162	2	SharpPeak	8.63338	0
chr11	70400000	70410000	chr11	70720000	70730000	18	6.59665	0.00258686	chr11_163	45	BroadPeak	303.953	0
chr11	70410000	70420000	chr11	70720000	70730000	20	6.46255	0.000293478	chr11_163	45	BroadPeak	303.953	0
chr11	70450000	70460000	chr11	70720000	70730000	21	8.23026	0.00219632	chr11_163	45	BroadPeak	303.953	0
chr11	70410000	70420000	chr11	70740000	70750000	21	4.88803	1.86041e-06	chr11_163	45	BroadPeak	303.953	0
chr11	70430000	70440000	chr11	70740000	70750000	19	5.59087	0.000139959	chr11_163	45	BroadPeak	303.953	0
chr11	70460000	70470000	chr11	70740000	70750000	17	6.54785	0.00569777	chr11_163	45	BroadPeak	303.953	0
chr11	70510000	70520000	chr11	70740000	70750000	19	6.46499	0.000806332	chr11_163	45	BroadPeak	303.953	0
chr11	70530000	70540000	chr11	70740000	70750000	23	6.78384	2.30686e-05	chr11_163	45	BroadPeak	303.953	0
chr11	70540000	70550000	chr11	70740000	70750000	26	9.15563	0.000104604	chr11_163	45	BroadPeak	303.953	0
chr11	70400000	70410000	chr11	70730000	70740000	20	6.9113	0.000672164	chr11_163	45	BroadPeak	303.953	0
chr11	70410000	70420000	chr11	70730000	70740000	19	6.76426	0.00135163	chr11_163	45	BroadPeak	303.953	0
chr11	70430000	70440000	chr11	70730000	70740000	22	7.77731	0.000442614	chr11_163	45	BroadPeak	303.953	0
chr11	70450000	70460000	chr11	70730000	70740000	28	8.57987	4.63892e-06	chr11_163	45	BroadPeak	303.953	0
chr11	70460000	70470000	chr11	70730000	70740000	27	9.15816	4.00919e-05	chr11_163	45	BroadPeak	303.953	0
chr11	70500000	70510000	chr11	70730000	70740000	26	9.53469	0.0001951	chr11_163	45	BroadPeak	303.953	0
chr11	70520000	70530000	chr11	70730000	70740000	28	10.1477	8.44153e-05	chr11_163	45	BroadPeak	303.953	0
chr11	70400000	70410000	chr11	70770000	70780000	16	5.76109	0.00412718	chr11_163	45	BroadPeak	303.953	0
chr11	70410000	70420000	chr11	70770000	70780000	22	5.62226	4.33752e-06	chr11_163	45	BroadPeak	303.953	0
chr11	70430000	70440000	chr11	70770000	70780000	23	6.41077	9.74111e-06	chr11_163	45	BroadPeak	303.953	0
chr11	70460000	70470000	chr11	70770000	70780000	20	7.45109	0.0016371	chr11_163	45	BroadPeak	303.953	0
chr11	70410000	70420000	chr11	70780000	70790000	18	4.0135	6.88938e-06	chr11_163	45	BroadPeak	303.953	0
chr11	71380000	71390000	chr11	71670000	71680000	15	4.04287	0.000356906	chr11_646	2	SharpPeak	10.2472	1
chr11	71390000	71400000	chr11	71670000	71680000	20	6.82144	0.000573145	chr11_646	2	SharpPeak	10.2472	0
chr11	71380000	71390000	chr11	71710000	71720000	13	3.77672	0.00192919	chr11_647	2	SharpPeak	9.3404	0
chr11	71390000	71400000	chr11	71710000	71720000	19	6.3107	0.00060701	chr11_647	2	SharpPeak	9.3404	1
chr11	71390000	71400000	chr11	71730000	71740000	17	4.99952	0.00034487	chr11_164	21	SharpPeak	162.779	0
chr11	71380000	71390000	chr11	71770000	71780000	14	3.23483	0.000132196	chr11_164	21	SharpPeak	162.779	0
chr11	71390000	71400000	chr11	71770000	71780000	15	5.28551	0.00470482	chr11_164	21	SharpPeak	162.779	0
chr11	71430000	71440000	chr11	71770000	71780000	17	6.15316	0.00313292	chr11_165	4	SharpPeak	15.5755	0
chr11	71390000	71400000	chr11	71780000	71790000	15	4.89507	0.00234898	chr11_164	21	SharpPeak	162.779	0
chr11	71510000	71520000	chr11	71940000	71950000	18	4.11793	9.64804e-06	chr11_648	2	SharpPeak	10.6589	1
chr11	71510000	71520000	chr11	71950000	71960000	12	3.98461	0.00839759	chr11_648	2	SharpPeak	10.6589	0
chr11	71750000	71760000	chr11	71950000	71960000	24	11.1713	0.0078943	chr11_649	2	SharpPeak	7.2179	0
chr11	71760000	71770000	chr11	71950000	71960000	23	10.5021	0.00775517	chr11_649	2	SharpPeak	7.2179	1
chr11	71390000	71400000	chr11	71890000	71900000	13	3.97784	0.00299246	chr11_650	2	SharpPeak	7.96421	1
chr11	71390000	71400000	chr11	71970000	71980000	15	3.68911	0.00013843	chr11_166	35	BroadPeak	312.461	0
chr11	71430000	71440000	chr11	71970000	71980000	13	4.10378	0.00386442	chr11_166	35	BroadPeak	312.461	0
chr11	71440000	71450000	chr11	71970000	71980000	14	3.25999	0.000143078	chr11_166	35	BroadPeak	312.461	0
chr11	71390000	71400000	chr11	71980000	71990000	13	3.89406	0.0025073	chr11_166	35	BroadPeak	312.461	0
chr11	71440000	71450000	chr11	71980000	71990000	14	3.42804	0.000234345	chr11_166	35	BroadPeak	312.461	0
chr11	71740000	71750000	chr11	71980000	71990000	24	9.62852	0.00126848	chr11_167	18	SharpPeak	110.846	0
chr11	71750000	71760000	chr11	71980000	71990000	27	11.2022	0.000911079	chr11_167	18	SharpPeak	110.846	0
chr11	71390000	71400000	chr11	72020000	72030000	15	3.26585	3.71893e-05	chr11_166	35	BroadPeak	312.461	0
chr11	71410000	71420000	chr11	72020000	72030000	16	3.07974	4.40433e-06	chr11_166	35	BroadPeak	312.461	0
chr11	71440000	71450000	chr11	72020000	72030000	12	2.88743	0.000647776	chr11_166	35	BroadPeak	312.461	0
chr11	71740000	71750000	chr11	72020000	72030000	34	7.25809	4.79435e-11	chr11_167	18	SharpPeak	110.846	1
chr11	71750000	71760000	chr11	72020000	72030000	26	8.39204	2.61223e-05	chr11_167	18	SharpPeak	110.846	0
chr11	71760000	71770000	chr11	72020000	72030000	31	7.79237	1.73831e-08	chr11_167	18	SharpPeak	110.846	0
chr11	71430000	71440000	chr11	72030000	72040000	18	3.59778	1.57844e-06	chr11_166	35	BroadPeak	312.461	0
chr11	71740000	71750000	chr11	72030000	72040000	24	7.13162	1.64268e-05	chr11_167	18	SharpPeak	110.846	0
chr11	71750000	71760000	chr11	72030000	72040000	24	8.23544	0.000145101	chr11_167	18	SharpPeak	110.846	0
chr11	71760000	71770000	chr11	72030000	72040000	29	7.63735	1.47444e-07	chr11_167	18	SharpPeak	110.846	0
chr11	72050000	72060000	chr11	72170000	72180000	32	14.6479	0.00125966	chr11_170	7	SharpPeak	38.5366	0
chr11	72050000	72060000	chr11	72180000	72190000	31	14.8365	0.0030174	chr11_170	7	SharpPeak	38.5366	0
chr11	72040000	72050000	chr11	72190000	72200000	25	10.8487	0.00274671	chr11_170	7	SharpPeak	38.5366	0
chr11	72050000	72060000	chr11	72190000	72200000	39	15.084	8.9662e-06	chr11_170	7	SharpPeak	38.5366	0
chr11	72350000	72360000	chr11	72430000	72440000	52	24.1167	2.59069e-05	chr11_171	4	SharpPeak	31.6782	0
chr11	72350000	72360000	chr11	72540000	72550000	24	9.83346	0.00166931	chr11_651	4	SharpPeak	28.6698	0
chr11	72350000	72360000	chr11	72550000	72560000	31	8.84912	2.78355e-07	chr11_651	4	SharpPeak	28.6698	0
chr11	72570000	72580000	chr11	72700000	72710000	40	14.1327	7.79566e-07	chr11_652	6	SharpPeak	73.2626	0
chr11	72570000	72580000	chr11	72720000	72730000	59	10.9973	1.59322e-21	chr11_652	6	SharpPeak	73.2626	1
chr11	72600000	72610000	chr11	72720000	72730000	40	17.2276	6.87533e-05	chr11_653	2	SharpPeak	10.372	1
chr11	72570000	72580000	chr11	72730000	72740000	50	10.7203	6.00421e-16	chr11_652	6	SharpPeak	73.2626	0
chr11	72600000	72610000	chr11	72730000	72740000	34	16.5666	0.00229488	chr11_653	2	SharpPeak	10.372	0
chr11	72570000	72580000	chr11	72740000	72750000	28	10.2209	9.46156e-05	chr11_652	6	SharpPeak	73.2626	0
chr11	72350000	72360000	chr11	72560000	72570000	32	8.16742	1.36046e-08	chr11_651	4	SharpPeak	28.6698	1
chr11	72360000	72370000	chr11	72560000	72570000	23	8.34492	0.000446494	chr11_651	4	SharpPeak	28.6698	0
chr11	72570000	72580000	chr11	72710000	72720000	45	12.3387	6.88767e-11	chr11_652	6	SharpPeak	73.2626	0
chr11	72570000	72580000	chr11	72780000	72790000	22	8.86056	0.00230201	chr11_654	3	SharpPeak	14.8836	0
chr11	72570000	72580000	chr11	72750000	72760000	22	9.41478	0.00464904	chr11_652	6	SharpPeak	73.2626	0
chr11	72570000	72580000	chr11	72820000	72830000	18	6.55824	0.00242946	chr11_655	2	SharpPeak	8.32928	1
chr11	72570000	72580000	chr11	72830000	72840000	15	5.07628	0.00328043	chr11_655	2	SharpPeak	8.32928	0
chr11	72570000	72580000	chr11	72770000	72780000	25	8.84631	0.000159847	chr11_654	3	SharpPeak	14.8836	1
chr11	74370000	74380000	chr11	74530000	74540000	43	10.9513	2.0904e-11	chr11_172	3	SharpPeak	25.821	1
chr11	74370000	74380000	chr11	74560000	74570000	28	9.77832	4.53021e-05	chr11_173	2	SharpPeak	14.6715	0
chr11	74630000	74640000	chr11	74810000	74820000	30	10.5767	2.62466e-05	chr11_174	10	SharpPeak	55.6471	0
chr11	74650000	74660000	chr11	74810000	74820000	25	11.877	0.00827178	chr11_174	10	SharpPeak	55.6471	0
chr11	74630000	74640000	chr11	74840000	74850000	35	9.56893	1.31214e-08	chr11_174	10	SharpPeak	55.6471	1
chr11	74640000	74650000	chr11	74850000	74860000	26	11.2211	0.00202068	chr11_174	10	SharpPeak	55.6471	0
chr11	74650000	74660000	chr11	74850000	74860000	31	11.1891	2.85271e-05	chr11_174	10	SharpPeak	55.6471	0
chr11	75180000	75190000	chr11	75260000	75270000	58	25.0451	8.93665e-07	chr11_175	15	SharpPeak	199.073	0
chr11	74900000	74910000	chr11	75150000	75160000	23	7.6561	0.000135818	chr11_177	26	SharpPeak	191.689	0
chr11	74920000	74930000	chr11	75150000	75160000	34	11.0061	1.06257e-06	chr11_177	26	SharpPeak	191.689	0
chr11	75010000	75020000	chr11	75150000	75160000	39	15.7947	2.42139e-05	chr11_177	26	SharpPeak	191.689	0
chr11	75180000	75190000	chr11	75310000	75320000	35	14.2298	7.87894e-05	chr11_175	15	SharpPeak	199.073	0
chr11	75180000	75190000	chr11	75320000	75330000	35	15.4256	0.000344753	chr11_175	15	SharpPeak	199.073	0
chr11	75180000	75190000	chr11	75330000	75340000	36	14.0255	2.54916e-05	chr11_175	15	SharpPeak	199.073	0
chr11	75170000	75180000	chr11	75390000	75400000	25	10.7795	0.00253046	chr11_656	4	SharpPeak	16.3142	0
chr11	75180000	75190000	chr11	75390000	75400000	22	9.8421	0.00761587	chr11_656	4	SharpPeak	16.3142	0
chr11	75180000	75190000	chr11	75400000	75410000	21	8.14981	0.00195827	chr11_656	4	SharpPeak	16.3142	1
chr11	75180000	75190000	chr11	75410000	75420000	21	8.49165	0.00314692	chr11_656	4	SharpPeak	16.3142	0
chr11	75180000	75190000	chr11	75440000	75450000	22	8.92586	0.0025164	chr11_178	13	SharpPeak	63.0491	0
chr11	75180000	75190000	chr11	75490000	75500000	20	7.35705	0.00141489	chr11_178	13	SharpPeak	63.0491	0
chr11	75180000	75190000	chr11	75520000	75530000	19	6.68731	0.00118519	chr11_179	4	SharpPeak	18.6098	0
chr11	75180000	75190000	chr11	75300000	75310000	38	14.3228	6.91176e-06	chr11_175	15	SharpPeak	199.073	0
chr11	75170000	75180000	chr11	75470000	75480000	22	7.2923	0.000187735	chr11_178	13	SharpPeak	63.0491	0
chr11	75760000	75770000	chr11	75970000	75980000	27	8.63761	1.50917e-05	chr11_183	23	SharpPeak	172.466	0
chr11	75790000	75800000	chr11	75970000	75980000	34	11.9972	6.55922e-06	chr11_183	23	SharpPeak	172.466	0
chr11	75760000	75770000	chr11	75980000	75990000	22	6.97542	0.000101792	chr11_183	23	SharpPeak	172.466	0
chr11	75790000	75800000	chr11	75980000	75990000	25	9.61504	0.000532387	chr11_183	23	SharpPeak	172.466	0
chr11	75790000	75800000	chr11	75940000	75950000	32	15.4824	0.0029534	chr11_183	23	SharpPeak	172.466	0
chr11	75790000	75800000	chr11	76090000	76100000	22	6.91765	9.09459e-05	chr11_657	2	SharpPeak	10.5541	1
chr11	75790000	75800000	chr11	76100000	76110000	20	7.27157	0.00123377	chr11_657	2	SharpPeak	10.5541	0
chr11	75760000	75770000	chr11	75950000	75960000	29	10.5185	6.0753e-05	chr11_183	23	SharpPeak	172.466	0
chr11	75790000	75800000	chr11	75950000	75960000	41	14.8485	1.01106e-06	chr11_183	23	SharpPeak	172.466	0
chr11	75680000	75690000	chr11	76150000	76160000	13	4.51517	0.00824045	chr11_184	39	BroadPeak	315.78	0
chr11	75730000	75740000	chr11	76150000	76160000	16	6.06303	0.00656963	chr11_184	39	BroadPeak	315.78	0
chr11	75760000	75770000	chr11	76150000	76160000	25	5.2214	1.88205e-08	chr11_184	39	BroadPeak	315.78	0
chr11	75760000	75770000	chr11	76190000	76200000	21	4.29127	2.38449e-07	chr11_184	39	BroadPeak	315.78	0
chr11	75730000	75740000	chr11	76220000	76230000	15	4.55015	0.00116424	chr11_186	3	SharpPeak	12.7158	1
chr11	75730000	75740000	chr11	76230000	76240000	15	5.47509	0.00640365	chr11_186	3	SharpPeak	12.7158	0
chr11	75760000	75770000	chr11	76230000	76240000	20	4.67065	3.66651e-06	chr11_187	4	SharpPeak	23.1775	1
chr11	75760000	75770000	chr11	76250000	76260000	18	4.04585	7.62769e-06	chr11_187	4	SharpPeak	23.1775	0
chr11	76240000	76250000	chr11	76370000	76380000	37	17.7221	0.000996626	chr11_189	42	BroadPeak	673.965	0
chr11	75790000	75800000	chr11	76410000	76420000	12	3.64364	0.00429652	chr11_188	12	SharpPeak	53.1287	0
chr11	76180000	76190000	chr11	76410000	76420000	26	7.45942	3.61447e-06	chr11_189	42	BroadPeak	673.965	0
chr11	76210000	76220000	chr11	76410000	76420000	21	9.08645	0.00661412	chr11_189	42	BroadPeak	673.965	0
chr11	76240000	76250000	chr11	76410000	76420000	51	13.3373	5.01883e-13	chr11_189	42	BroadPeak	673.965	0
chr11	76260000	76270000	chr11	76410000	76420000	34	11.2923	1.8504e-06	chr11_189	42	BroadPeak	673.965	0
chr11	76170000	76180000	chr11	76420000	76430000	20	7.52968	0.00185053	chr11_189	42	BroadPeak	673.965	0
chr11	76450000	76460000	chr11	76580000	76590000	36	15.5427	0.000187796	chr11_191	2	SharpPeak	10.3271	1
chr11	76450000	76460000	chr11	76630000	76640000	30	12.0164	0.000235212	chr11_193	3	SharpPeak	14.0072	1
chr11	76500000	76510000	chr11	76630000	76640000	34	15.8623	0.00113651	chr11_192	13	SharpPeak	94.6844	0
chr11	76530000	76540000	chr11	76630000	76640000	39	16.6272	7.12647e-05	chr11_192	13	SharpPeak	94.6844	0
chr11	76650000	76660000	chr11	76770000	76780000	29	13.733	0.00377147	chr11_194	4	SharpPeak	18.0174	0
chr11	76650000	76660000	chr11	76780000	76790000	30	14.6792	0.00489827	chr11_194	4	SharpPeak	18.0174	0
chr11	76990000	77000000	chr11	77320000	77330000	16	5.38394	0.00216026	chr11_658	2	SharpPeak	8.23531	1
chr11	77090000	77100000	chr11	77320000	77330000	19	7.58966	0.00469482	chr11_659	8	SharpPeak	61.6555	0
chr11	77100000	77110000	chr11	77320000	77330000	29	7.74649	1.97825e-07	chr11_659	8	SharpPeak	61.6555	0
chr11	77090000	77100000	chr11	77290000	77300000	18	6.11264	0.00113476	chr11_659	8	SharpPeak	61.6555	0
chr11	77100000	77110000	chr11	77290000	77300000	16	6.27663	0.00894781	chr11_659	8	SharpPeak	61.6555	0
chr11	77090000	77100000	chr11	77300000	77310000	27	7.43423	1.03995e-06	chr11_659	8	SharpPeak	61.6555	0
chr11	77100000	77110000	chr11	77300000	77310000	22	7.61806	0.000336811	chr11_659	8	SharpPeak	61.6555	0
chr11	76990000	77000000	chr11	77310000	77320000	17	6.36737	0.0043672	chr11_658	2	SharpPeak	8.23531	0
chr11	77090000	77100000	chr11	77310000	77320000	37	9.11542	2.95867e-10	chr11_659	8	SharpPeak	61.6555	0
chr11	77100000	77110000	chr11	77310000	77320000	42	9.32207	5.39971e-13	chr11_659	8	SharpPeak	61.6555	1
chr11	77090000	77100000	chr11	77370000	77380000	20	7.5106	0.0017963	chr11_660	2	SharpPeak	9.20068	0
chr11	77100000	77110000	chr11	77380000	77390000	18	5.95563	0.000852105	chr11_660	2	SharpPeak	9.20068	1
chr11	77090000	77100000	chr11	77350000	77360000	25	7.40643	9.90144e-06	chr11_195	8	SharpPeak	45.7435	1
chr11	77070000	77080000	chr11	77430000	77440000	12	3.98945	0.00847427	chr11_196	44	BroadPeak	287.441	0
chr11	77090000	77100000	chr11	77430000	77440000	14	4.05259	0.00117011	chr11_196	44	BroadPeak	287.441	0
chr11	77100000	77110000	chr11	77430000	77440000	15	4.07824	0.000389972	chr11_196	44	BroadPeak	287.441	0
chr11	77100000	77110000	chr11	77420000	77430000	24	6.1686	1.54201e-06	chr11_196	44	BroadPeak	287.441	0
chr11	77070000	77080000	chr11	77440000	77450000	17	5.83666	0.00183449	chr11_196	44	BroadPeak	287.441	0
chr11	77090000	77100000	chr11	77440000	77450000	27	5.92638	1.22596e-08	chr11_196	44	BroadPeak	287.441	0
chr11	77100000	77110000	chr11	77440000	77450000	36	5.96146	8.80084e-15	chr11_196	44	BroadPeak	287.441	1
chr11	77070000	77080000	chr11	77450000	77460000	20	5.36055	2.52809e-05	chr11_196	44	BroadPeak	287.441	0
chr11	77090000	77100000	chr11	77450000	77460000	22	5.43462	2.54695e-06	chr11_196	44	BroadPeak	287.441	0
chr11	77100000	77110000	chr11	77450000	77460000	27	5.46237	2.30373e-09	chr11_196	44	BroadPeak	287.441	0
chr11	77070000	77080000	chr11	77470000	77480000	15	4.974	0.00272799	chr11_196	44	BroadPeak	287.441	0
chr11	77090000	77100000	chr11	77470000	77480000	21	5.02911	2.87392e-06	chr11_196	44	BroadPeak	287.441	0
chr11	77100000	77110000	chr11	77470000	77480000	20	5.04752	1.10129e-05	chr11_196	44	BroadPeak	287.441	0
chr11	77090000	77100000	chr11	77530000	77540000	13	4.55287	0.00879427	chr11_196	44	BroadPeak	287.441	0
chr11	77100000	77110000	chr11	77530000	77540000	16	4.55392	0.000384808	chr11_196	44	BroadPeak	287.441	0
chr11	77100000	77110000	chr11	77520000	77530000	19	5.11289	4.49376e-05	chr11_196	44	BroadPeak	287.441	0
chr11	77100000	77110000	chr11	77540000	77550000	14	3.75955	0.000577006	chr11_196	44	BroadPeak	287.441	0
chr11	77100000	77110000	chr11	77550000	77560000	15	4.41461	0.000869093	chr11_196	44	BroadPeak	287.441	0
chr11	77090000	77100000	chr11	77580000	77590000	16	4.50293	0.000341242	chr11_661	2	SharpPeak	9.96439	1
chr11	77100000	77110000	chr11	77580000	77590000	15	4.49419	0.0010352	chr11_661	2	SharpPeak	9.96439	0
chr11	77100000	77110000	chr11	77640000	77650000	14	3.64539	0.000428101	chr11_199	7	SharpPeak	48.6456	0
chr11	77490000	77500000	chr11	77640000	77650000	33	16.1778	0.00300729	chr11_200	10	SharpPeak	74.519	0
chr11	77500000	77510000	chr11	77640000	77650000	41	13.9653	2.14233e-07	chr11_200	10	SharpPeak	74.519	0
chr11	77510000	77520000	chr11	77640000	77650000	44	16.4153	7.72516e-07	chr11_200	10	SharpPeak	74.519	0
chr11	77500000	77510000	chr11	77650000	77660000	32	12.2017	5.62264e-05	chr11_200	10	SharpPeak	74.519	0
chr11	77780000	77790000	chr11	77970000	77980000	23	10.6553	0.00909682	chr11_201	58	BroadPeak	827.588	0
chr11	77790000	77800000	chr11	77970000	77980000	26	11.6825	0.00342915	chr11_201	58	BroadPeak	827.588	0
chr11	77840000	77850000	chr11	77970000	77980000	47	13.4346	9.22008e-11	chr11_201	58	BroadPeak	827.588	0
chr11	77850000	77860000	chr11	77970000	77980000	35	14.2565	8.16528e-05	chr11_201	58	BroadPeak	827.588	0
chr11	78030000	78040000	chr11	78140000	78150000	42	20.4975	0.000558645	chr11_202	40	BroadPeak	337.682	0
chr11	78050000	78060000	chr11	78140000	78150000	52	23.4171	1.21598e-05	chr11_202	40	BroadPeak	337.682	0
chr11	78030000	78040000	chr11	78210000	78220000	28	13.0195	0.00356995	chr11_202	40	BroadPeak	337.682	0
chr11	78530000	78540000	chr11	78800000	78810000	24	8.7162	0.000325535	chr11_203	59	BroadPeak	482.338	0
chr11	78550000	78560000	chr11	78800000	78810000	21	8.06846	0.00173403	chr11_203	59	BroadPeak	482.338	0
chr11	78480000	78490000	chr11	78830000	78840000	19	7.18513	0.00264485	chr11_203	59	BroadPeak	482.338	0
chr11	78490000	78500000	chr11	78830000	78840000	26	7.83051	8.27707e-06	chr11_203	59	BroadPeak	482.338	0
chr11	78510000	78520000	chr11	78830000	78840000	25	7.57386	1.43108e-05	chr11_203	59	BroadPeak	482.338	0
chr11	78520000	78530000	chr11	78830000	78840000	20	6.12671	0.000149464	chr11_203	59	BroadPeak	482.338	0
chr11	78530000	78540000	chr11	78830000	78840000	31	8.20719	5.51063e-08	chr11_203	59	BroadPeak	482.338	0
chr11	78540000	78550000	chr11	78830000	78840000	22	5.59361	4.01077e-06	chr11_203	59	BroadPeak	482.338	0
chr11	78550000	78560000	chr11	78830000	78840000	27	7.54142	1.35796e-06	chr11_203	59	BroadPeak	482.338	0
chr11	78480000	78490000	chr11	78840000	78850000	18	7.49369	0.00913588	chr11_203	59	BroadPeak	482.338	0
chr11	78490000	78500000	chr11	78840000	78850000	21	8.16116	0.00198895	chr11_203	59	BroadPeak	482.338	0
chr11	78510000	78520000	chr11	78840000	78850000	38	7.88009	1.16695e-12	chr11_203	59	BroadPeak	482.338	0
chr11	78530000	78540000	chr11	78840000	78850000	32	8.52323	3.6203e-08	chr11_203	59	BroadPeak	482.338	0
chr11	78540000	78550000	chr11	78840000	78850000	24	5.79916	5.31434e-07	chr11_203	59	BroadPeak	482.338	0
chr11	78550000	78560000	chr11	78840000	78850000	31	7.8144	1.85075e-08	chr11_203	59	BroadPeak	482.338	0
chr11	78480000	78490000	chr11	78850000	78860000	20	6.29649	0.000211275	chr11_203	59	BroadPeak	482.338	0
chr11	78490000	78500000	chr11	78850000	78860000	19	6.84868	0.00155344	chr11_203	59	BroadPeak	482.338	0
chr11	78510000	78520000	chr11	78850000	78860000	18	6.60357	0.00261417	chr11_203	59	BroadPeak	482.338	0
chr11	78530000	78540000	chr11	78850000	78860000	25	7.12696	5.24733e-06	chr11_203	59	BroadPeak	482.338	0
chr11	78540000	78550000	chr11	78850000	78860000	14	4.86547	0.00585048	chr11_203	59	BroadPeak	482.338	0
chr11	78550000	78560000	chr11	78850000	78860000	35	6.524	5.86625e-13	chr11_203	59	BroadPeak	482.338	0
chr11	78530000	78540000	chr11	78870000	78880000	21	6.9639	0.000276464	chr11_205	2	SharpPeak	11.8055	0
chr11	78550000	78560000	chr11	78870000	78880000	17	6.35197	0.00427776	chr11_206	61	BroadPeak	439.324	0
chr11	78550000	78560000	chr11	78890000	78900000	15	4.9893	0.0028088	chr11_206	61	BroadPeak	439.324	0
chr11	78530000	78540000	chr11	78900000	78910000	20	6.15448	0.000158259	chr11_206	61	BroadPeak	439.324	0
chr11	78540000	78550000	chr11	78900000	78910000	16	4.2118	0.000165795	chr11_206	61	BroadPeak	439.324	0
chr11	78550000	78560000	chr11	78900000	78910000	27	5.59143	3.73863e-09	chr11_206	61	BroadPeak	439.324	0
chr11	78540000	78550000	chr11	78910000	78920000	15	4.10514	0.000417669	chr11_206	61	BroadPeak	439.324	0
chr11	78480000	78490000	chr11	78930000	78940000	19	5.42591	9.62489e-05	chr11_206	61	BroadPeak	439.324	0
chr11	78510000	78520000	chr11	78930000	78940000	28	5.60471	8.80511e-10	chr11_206	61	BroadPeak	439.324	0
chr11	78520000	78530000	chr11	78930000	78940000	14	4.52775	0.00318749	chr11_206	61	BroadPeak	439.324	0
chr11	78530000	78540000	chr11	78930000	78940000	18	5.97708	0.000887123	chr11_206	61	BroadPeak	439.324	0
chr11	78540000	78550000	chr11	78930000	78940000	23	4.0896	4.45597e-09	chr11_206	61	BroadPeak	439.324	0
chr11	78550000	78560000	chr11	78930000	78940000	20	5.40997	2.86955e-05	chr11_206	61	BroadPeak	439.324	0
chr11	78480000	78490000	chr11	78940000	78950000	17	4.97376	0.000325776	chr11_206	61	BroadPeak	439.324	0
chr11	78510000	78520000	chr11	78940000	78950000	17	5.12839	0.000457629	chr11_206	61	BroadPeak	439.324	0
chr11	78540000	78550000	chr11	78940000	78950000	17	3.75629	1.18199e-05	chr11_206	61	BroadPeak	439.324	0
chr11	78550000	78560000	chr11	78940000	78950000	19	4.94095	2.87029e-05	chr11_206	61	BroadPeak	439.324	0
chr11	78480000	78490000	chr11	78960000	78970000	19	4.69058	1.44527e-05	chr11_206	61	BroadPeak	439.324	0
chr11	78530000	78540000	chr11	78960000	78970000	15	5.12056	0.00354947	chr11_206	61	BroadPeak	439.324	0
chr11	78540000	78550000	chr11	78960000	78970000	13	3.5376	0.00108918	chr11_206	61	BroadPeak	439.324	0
chr11	78550000	78560000	chr11	78960000	78970000	25	4.62812	1.8163e-09	chr11_206	61	BroadPeak	439.324	0
chr11	78480000	78490000	chr11	78980000	78990000	13	3.89738	0.00252368	chr11_206	61	BroadPeak	439.324	0
chr11	78550000	78560000	chr11	78980000	78990000	12	3.82479	0.00617964	chr11_206	61	BroadPeak	439.324	0
chr11	78480000	78490000	chr11	78990000	79000000	14	3.36502	0.000195845	chr11_206	61	BroadPeak	439.324	0
chr11	78490000	78500000	chr11	78990000	79000000	13	3.60237	0.00127673	chr11_206	61	BroadPeak	439.324	0
chr11	78550000	78560000	chr11	78990000	79000000	14	3.29682	0.000160082	chr11_206	61	BroadPeak	439.324	0
chr11	78480000	78490000	chr11	79000000	79010000	15	4.50349	0.00105466	chr11_206	61	BroadPeak	439.324	0
chr11	78540000	78550000	chr11	79000000	79010000	14	3.37593	0.00020212	chr11_206	61	BroadPeak	439.324	0
chr11	78480000	78490000	chr11	79010000	79020000	15	4.48137	0.00100782	chr11_206	61	BroadPeak	439.324	0
chr11	78480000	78490000	chr11	79020000	79030000	14	4.69763	0.00436619	chr11_206	61	BroadPeak	439.324	0
chr11	78480000	78490000	chr11	79030000	79040000	18	4.9654	0.000101703	chr11_206	61	BroadPeak	439.324	0
chr11	78950000	78960000	chr11	79200000	79210000	21	7.41476	0.000617094	chr11_209	3	SharpPeak	18.8231	0
chr11	78970000	78980000	chr11	79200000	79210000	19	6.59158	0.00100911	chr11_662	10	SharpPeak	110.025	0
chr11	78950000	78960000	chr11	79210000	79220000	31	8.37407	8.55384e-08	chr11_209	3	SharpPeak	18.8231	1
chr11	78970000	78980000	chr11	79210000	79220000	22	7.41822	0.000235596	chr11_662	10	SharpPeak	110.025	0
chr11	78510000	78520000	chr11	79260000	79270000	12	3.20126	0.00153616	chr11_210	2	SharpPeak	9.25317	0
chr11	78970000	78980000	chr11	79260000	79270000	21	6.29271	7.22488e-05	chr11_211	2	SharpPeak	11.1073	1
chr11	78950000	78960000	chr11	79280000	79290000	15	5.61432	0.00795873	chr11_663	2	SharpPeak	10.6919	0
chr11	78950000	78960000	chr11	79290000	79300000	24	6.8926	9.57238e-06	chr11_663	2	SharpPeak	10.6919	1
chr11	78970000	78980000	chr11	79290000	79300000	18	6.00187	0.000928724	chr11_664	2	SharpPeak	17.9342	0
chr11	79220000	79230000	chr11	79370000	79380000	24	11.3364	0.00932249	chr11_665	6	SharpPeak	27.2114	0
chr11	79220000	79230000	chr11	79390000	79400000	24	10.9578	0.00630992	chr11_665	6	SharpPeak	27.2114	0
chr11	79220000	79230000	chr11	79380000	79390000	25	9.95618	0.000873218	chr11_665	6	SharpPeak	27.2114	0
chr11	79220000	79230000	chr11	79400000	79410000	25	9.02013	0.000212525	chr11_665	6	SharpPeak	27.2114	1
chr11	79250000	79260000	chr11	79400000	79410000	28	12.7298	0.00263658	chr11_666	2	SharpPeak	7.98913	1
chr11	79220000	79230000	chr11	79410000	79420000	25	10.6089	0.00205239	chr11_665	6	SharpPeak	27.2114	0
chr11	79250000	79260000	chr11	79410000	79420000	30	14.8329	0.00564073	chr11_666	2	SharpPeak	7.98913	0
chr11	79220000	79230000	chr11	79420000	79430000	23	8.10001	0.000297877	chr11_665	6	SharpPeak	27.2114	0
chr11	79580000	79590000	chr11	79670000	79680000	51	19.1938	9.89871e-08	chr11_212	7	SharpPeak	58.0656	0
chr11	79580000	79590000	chr11	79680000	79690000	61	17.0809	3.20988e-14	chr11_212	7	SharpPeak	58.0656	1
chr11	79590000	79600000	chr11	79680000	79690000	49	23.8475	0.000148784	chr11_212	7	SharpPeak	58.0656	0
chr11	79580000	79590000	chr11	79690000	79700000	41	15.4042	2.47177e-06	chr11_212	7	SharpPeak	58.0656	0
chr11	79590000	79600000	chr11	79690000	79700000	49	21.3272	1.0046e-05	chr11_212	7	SharpPeak	58.0656	0
chr11	79700000	79710000	chr11	79850000	79860000	33	16.4243	0.00375984	chr11_667	4	SharpPeak	21.9106	0
chr11	79710000	79720000	chr11	79850000	79860000	39	15.6594	2.01599e-05	chr11_667	4	SharpPeak	21.9106	0
chr11	79610000	79620000	chr11	79870000	79880000	14	5.07111	0.00825548	chr11_668	7	SharpPeak	50.3048	0
chr11	79610000	79620000	chr11	79880000	79890000	32	8.10395	1.14292e-08	chr11_668	7	SharpPeak	50.3048	0
chr11	79700000	79710000	chr11	79880000	79890000	43	13.7047	1.58346e-08	chr11_215	20	SharpPeak	251.884	0
chr11	79710000	79720000	chr11	79880000	79890000	30	12.929	0.000767332	chr11_215	20	SharpPeak	251.884	0
chr11	79700000	79710000	chr11	79860000	79870000	28	13.2438	0.00447132	chr11_667	4	SharpPeak	21.9106	0
chr11	79710000	79720000	chr11	79860000	79870000	35	12.5773	6.71834e-06	chr11_667	4	SharpPeak	21.9106	1
chr11	79610000	79620000	chr11	79890000	79900000	20	6.32003	0.000221295	chr11_668	7	SharpPeak	50.3048	0
chr11	79660000	79670000	chr11	79890000	79900000	23	8.2722	0.000396723	chr11_669	8	SharpPeak	48.6538	0
chr11	79700000	79710000	chr11	79890000	79900000	28	10.4987	0.00014605	chr11_215	20	SharpPeak	251.884	0
chr11	79710000	79720000	chr11	79890000	79900000	39	9.87707	1.90042e-10	chr11_215	20	SharpPeak	251.884	0
chr11	79730000	79740000	chr11	79890000	79900000	26	9.34296	0.000143359	chr11_670	3	SharpPeak	17.7214	0
chr11	79580000	79590000	chr11	79900000	79910000	40	5.77394	2.56406e-18	chr11_214	16	SharpPeak	179.541	0
chr11	79590000	79600000	chr11	79900000	79910000	20	7.53285	0.00186009	chr11_214	16	SharpPeak	179.541	0
chr11	79610000	79620000	chr11	79900000	79910000	24	7.4794	3.44549e-05	chr11_668	7	SharpPeak	50.3048	0
chr11	79640000	79650000	chr11	79900000	79910000	21	8.32053	0.00249913	chr11_669	8	SharpPeak	48.6538	0
chr11	79650000	79660000	chr11	79900000	79910000	19	8.11049	0.00913891	chr11_669	8	SharpPeak	48.6538	0
chr11	79700000	79710000	chr11	79900000	79910000	58	12.2544	1.03612e-18	chr11_215	20	SharpPeak	251.884	0
chr11	79710000	79720000	chr11	79900000	79910000	50	11.4994	8.49702e-15	chr11_215	20	SharpPeak	251.884	0
chr11	79730000	79740000	chr11	79900000	79910000	29	10.8131	9.71044e-05	chr11_670	3	SharpPeak	17.7214	0
chr11	79580000	79590000	chr11	79910000	79920000	29	4.61667	2.00313e-12	chr11_214	16	SharpPeak	179.541	0
chr11	79590000	79600000	chr11	79910000	79920000	32	5.98603	7.46977e-12	chr11_214	16	SharpPeak	179.541	0
chr11	79610000	79620000	chr11	79910000	79920000	18	5.93213	0.000815154	chr11_668	7	SharpPeak	50.3048	0
chr11	79650000	79660000	chr11	79910000	79920000	19	6.39582	0.000709875	chr11_669	8	SharpPeak	48.6538	0
chr11	79700000	79710000	chr11	79910000	79920000	45	9.56569	1.60629e-14	chr11_215	20	SharpPeak	251.884	0
chr11	79710000	79720000	chr11	79910000	79920000	50	8.95631	5.68756e-19	chr11_215	20	SharpPeak	251.884	0
chr11	79730000	79740000	chr11	79910000	79920000	25	8.37775	7.04387e-05	chr11_670	3	SharpPeak	17.7214	1
chr11	79580000	79590000	chr11	79920000	79930000	36	5.36054	3.81311e-16	chr11_214	16	SharpPeak	179.541	0
chr11	79590000	79600000	chr11	79920000	79930000	45	6.97216	2.09142e-19	chr11_214	16	SharpPeak	179.541	1
chr11	79610000	79620000	chr11	79920000	79930000	32	6.89571	2.53867e-10	chr11_668	7	SharpPeak	50.3048	1
chr11	79640000	79650000	chr11	79920000	79930000	35	7.61623	3.90847e-11	chr11_669	8	SharpPeak	48.6538	1
chr11	79650000	79660000	chr11	79920000	79930000	21	7.40458	0.00060724	chr11_669	8	SharpPeak	48.6538	0
chr11	79660000	79670000	chr11	79920000	79930000	29	8.85722	2.79402e-06	chr11_669	8	SharpPeak	48.6538	0
chr11	79700000	79710000	chr11	79920000	79930000	71	10.9956	1.63698e-30	chr11_215	20	SharpPeak	251.884	1
chr11	79710000	79720000	chr11	79920000	79930000	59	10.2732	6.32093e-23	chr11_215	20	SharpPeak	251.884	0
chr11	79580000	79590000	chr11	79930000	79940000	23	5.14383	2.64709e-07	chr11_214	16	SharpPeak	179.541	0
chr11	79590000	79600000	chr11	79930000	79940000	37	6.67891	4.50389e-14	chr11_214	16	SharpPeak	179.541	0
chr11	79610000	79620000	chr11	79930000	79940000	24	6.59403	4.70661e-06	chr11_668	7	SharpPeak	50.3048	0
chr11	79640000	79650000	chr11	79930000	79940000	21	7.25897	0.000471029	chr11_669	8	SharpPeak	48.6538	0
chr11	79700000	79710000	chr11	79930000	79940000	42	10.3865	1.53665e-11	chr11_215	20	SharpPeak	251.884	0
chr11	79710000	79720000	chr11	79930000	79940000	41	9.68578	7.20626e-12	chr11_215	20	SharpPeak	251.884	0
chr11	79730000	79740000	chr11	79930000	79940000	21	8.97679	0.00578925	chr11_671	2	SharpPeak	8.04971	0
chr11	79580000	79590000	chr11	79940000	79950000	25	4.83478	4.28937e-09	chr11_214	16	SharpPeak	179.541	0
chr11	79590000	79600000	chr11	79940000	79950000	22	6.26266	2.17675e-05	chr11_214	16	SharpPeak	179.541	0
chr11	79700000	79710000	chr11	79940000	79950000	22	9.60957	0.0058279	chr11_215	20	SharpPeak	251.884	0
chr11	79710000	79720000	chr11	79940000	79950000	23	8.94582	0.00112297	chr11_215	20	SharpPeak	251.884	0
chr11	79730000	79740000	chr11	79940000	79950000	21	8.25843	0.00228763	chr11_671	2	SharpPeak	8.04971	1
chr11	79490000	79500000	chr11	79950000	79960000	14	5.01843	0.00758635	chr11_213	5	SharpPeak	20.8451	0
chr11	79500000	79510000	chr11	79950000	79960000	13	4.17195	0.00440488	chr11_213	5	SharpPeak	20.8451	0
chr11	79580000	79590000	chr11	79950000	79960000	26	5.60968	1.74022e-08	chr11_214	16	SharpPeak	179.541	0
chr11	79590000	79600000	chr11	79950000	79960000	30	7.28519	1.47372e-08	chr11_214	16	SharpPeak	179.541	0
chr11	79610000	79620000	chr11	79950000	79960000	28	7.16869	1.46396e-07	chr11_672	2	SharpPeak	15.116	1
chr11	79700000	79710000	chr11	79950000	79960000	40	11.0591	1.28926e-09	chr11_215	20	SharpPeak	251.884	0
chr11	79710000	79720000	chr11	79950000	79960000	32	10.2781	2.07088e-06	chr11_215	20	SharpPeak	251.884	0
chr11	79710000	79720000	chr11	79980000	79990000	19	7.90098	0.00705168	chr11_215	20	SharpPeak	251.884	0
chr11	80280000	80290000	chr11	80340000	80350000	83	28.6745	3.19896e-14	chr11_217	11	SharpPeak	135.503	0
chr11	80290000	80300000	chr11	80340000	80350000	104	38.1681	4.51847e-16	chr11_217	11	SharpPeak	135.503	1
chr11	80300000	80310000	chr11	80340000	80350000	107	47.2023	1.18991e-11	chr11_217	11	SharpPeak	135.503	0
chr11	80280000	80290000	chr11	80360000	80370000	71	22.3318	4.45292e-14	chr11_217	11	SharpPeak	135.503	0
chr11	80290000	80300000	chr11	80360000	80370000	66	28.6537	1.44836e-07	chr11_217	11	SharpPeak	135.503	0
chr11	80280000	80290000	chr11	80350000	80360000	76	25.3501	8.47326e-14	chr11_217	11	SharpPeak	135.503	0
chr11	80290000	80300000	chr11	80350000	80360000	93	33.0478	3.40677e-15	chr11_217	11	SharpPeak	135.503	0
chr11	80470000	80480000	chr11	80550000	80560000	58	28.0108	2.3109e-05	chr11_218	72	BroadPeak	674.754	0
chr11	80420000	80430000	chr11	80580000	80590000	28	9.53914	2.96619e-05	chr11_218	72	BroadPeak	674.754	0
chr11	80470000	80480000	chr11	80580000	80590000	78	22.9334	5.85327e-17	chr11_218	72	BroadPeak	674.754	0
chr11	80480000	80490000	chr11	80580000	80590000	41	18.2622	0.00010871	chr11_218	72	BroadPeak	674.754	0
chr11	80490000	80500000	chr11	80580000	80590000	37	18.1589	0.00151361	chr11_218	72	BroadPeak	674.754	0
chr11	80510000	80520000	chr11	80580000	80590000	48	23.7772	0.000262742	chr11_218	72	BroadPeak	674.754	0
chr11	80430000	80440000	chr11	80560000	80570000	28	13.0907	0.00384297	chr11_218	72	BroadPeak	674.754	0
chr11	80470000	80480000	chr11	80560000	80570000	104	28.099	3.41838e-25	chr11_218	72	BroadPeak	674.754	0
chr11	80490000	80500000	chr11	80560000	80570000	51	23.1854	1.9251e-05	chr11_218	72	BroadPeak	674.754	0
chr11	80500000	80510000	chr11	80560000	80570000	80	34.227	2.32969e-09	chr11_218	72	BroadPeak	674.754	0
chr11	80420000	80430000	chr11	80590000	80600000	23	9.63183	0.0028478	chr11_218	72	BroadPeak	674.754	0
chr11	80430000	80440000	chr11	80590000	80600000	24	11.2934	0.00892946	chr11_218	72	BroadPeak	674.754	0
chr11	80470000	80480000	chr11	80590000	80600000	90	22.6275	7.46168e-24	chr11_218	72	BroadPeak	674.754	0
chr11	80480000	80490000	chr11	80590000	80600000	48	17.8922	2.00393e-07	chr11_218	72	BroadPeak	674.754	0
chr11	80490000	80500000	chr11	80590000	80600000	45	17.6426	2.05215e-06	chr11_218	72	BroadPeak	674.754	0
chr11	80500000	80510000	chr11	80590000	80600000	60	25.0584	1.82403e-07	chr11_218	72	BroadPeak	674.754	0
chr11	80510000	80520000	chr11	80590000	80600000	46	22.5828	0.000307731	chr11_218	72	BroadPeak	674.754	0
chr11	80420000	80430000	chr11	80610000	80620000	28	7.2753	1.97132e-07	chr11_218	72	BroadPeak	674.754	0
chr11	80430000	80440000	chr11	80610000	80620000	22	8.47629	0.00133505	chr11_218	72	BroadPeak	674.754	0
chr11	80470000	80480000	chr11	80610000	80620000	65	16.4419	3.67464e-17	chr11_218	72	BroadPeak	674.754	0
chr11	80480000	80490000	chr11	80610000	80620000	32	12.8569	0.000143342	chr11_218	72	BroadPeak	674.754	0
chr11	80500000	80510000	chr11	80610000	80620000	40	17.5013	9.50413e-05	chr11_218	72	BroadPeak	674.754	0
chr11	80420000	80430000	chr11	80630000	80640000	23	7.41694	8.67889e-05	chr11_218	72	BroadPeak	674.754	0
chr11	80430000	80440000	chr11	80630000	80640000	20	8.60036	0.00781479	chr11_218	72	BroadPeak	674.754	0
chr11	80470000	80480000	chr11	80630000	80640000	65	16.2658	2.28213e-17	chr11_218	72	BroadPeak	674.754	0
chr11	80480000	80490000	chr11	80630000	80640000	26	12.6122	0.00884004	chr11_218	72	BroadPeak	674.754	0
chr11	80490000	80500000	chr11	80630000	80640000	27	12.1572	0.00285696	chr11_218	72	BroadPeak	674.754	0
chr11	80500000	80510000	chr11	80630000	80640000	37	16.8144	0.000385898	chr11_218	72	BroadPeak	674.754	0
chr11	80380000	80390000	chr11	80650000	80660000	20	7.01612	0.000808636	chr11_673	5	SharpPeak	28.9885	0
chr11	80420000	80430000	chr11	80650000	80660000	23	5.15751	2.76446e-07	chr11_218	72	BroadPeak	674.754	0
chr11	80430000	80440000	chr11	80650000	80660000	16	5.93957	0.00543673	chr11_218	72	BroadPeak	674.754	0
chr11	80470000	80480000	chr11	80650000	80660000	41	10.9788	2.9873e-10	chr11_218	72	BroadPeak	674.754	0
chr11	80380000	80390000	chr11	80640000	80650000	18	6.28518	0.00153842	chr11_673	5	SharpPeak	28.9885	0
chr11	80430000	80440000	chr11	80640000	80650000	23	5.37041	5.47907e-07	chr11_218	72	BroadPeak	674.754	0
chr11	80470000	80480000	chr11	80640000	80650000	31	10.0028	3.43653e-06	chr11_218	72	BroadPeak	674.754	0
chr11	80480000	80490000	chr11	80640000	80650000	25	7.73191	1.9884e-05	chr11_218	72	BroadPeak	674.754	0
chr11	80490000	80500000	chr11	80640000	80650000	26	7.42474	3.3397e-06	chr11_218	72	BroadPeak	674.754	0
chr11	80280000	80290000	chr11	80660000	80670000	18	5.24553	0.000196364	chr11_674	3	SharpPeak	14.0519	1
chr11	80290000	80300000	chr11	80660000	80670000	18	6.11499	0.00113856	chr11_674	3	SharpPeak	14.0519	0
chr11	80300000	80310000	chr11	80660000	80670000	17	6.45821	0.00499409	chr11_674	3	SharpPeak	14.0519	0
chr11	80380000	80390000	chr11	80660000	80670000	29	9.12351	4.87936e-06	chr11_673	5	SharpPeak	28.9885	1
chr11	80420000	80430000	chr11	80660000	80670000	20	6.64236	0.000413304	chr11_218	72	BroadPeak	674.754	0
chr11	80430000	80440000	chr11	80660000	80670000	55	7.65477	8.43427e-26	chr11_218	72	BroadPeak	674.754	0
chr11	80470000	80480000	chr11	80660000	80670000	102	14.0557	3.72831e-48	chr11_218	72	BroadPeak	674.754	1
chr11	80480000	80490000	chr11	80660000	80670000	33	10.7965	2.01116e-06	chr11_218	72	BroadPeak	674.754	0
chr11	80490000	80500000	chr11	80660000	80670000	26	10.2976	0.000608788	chr11_218	72	BroadPeak	674.754	0
chr11	80500000	80510000	chr11	80660000	80670000	37	14.0729	1.15034e-05	chr11_218	72	BroadPeak	674.754	0
chr11	80510000	80520000	chr11	80660000	80670000	34	12.1225	8.06337e-06	chr11_218	72	BroadPeak	674.754	0
chr11	80370000	80380000	chr11	80670000	80680000	20	5.26477	1.97838e-05	chr11_673	5	SharpPeak	28.9885	0
chr11	80420000	80430000	chr11	80670000	80680000	27	5.14457	6.65477e-10	chr11_218	72	BroadPeak	674.754	0
chr11	80430000	80440000	chr11	80670000	80680000	28	5.90482	2.66086e-09	chr11_218	72	BroadPeak	674.754	0
chr11	80470000	80480000	chr11	80670000	80680000	41	10.7311	1.53709e-10	chr11_218	72	BroadPeak	674.754	0
chr11	80370000	80380000	chr11	80680000	80690000	18	5.27575	0.000210304	chr11_673	5	SharpPeak	28.9885	0
chr11	80420000	80430000	chr11	80680000	80690000	30	5.12513	4.3159e-12	chr11_218	72	BroadPeak	674.754	0
chr11	80430000	80440000	chr11	80680000	80690000	20	5.87353	8.6726e-05	chr11_218	72	BroadPeak	674.754	0
chr11	80470000	80480000	chr11	80680000	80690000	36	10.5949	4.83438e-08	chr11_218	72	BroadPeak	674.754	0
chr11	80810000	80820000	chr11	81500000	81510000	14	3.10549	8.79809e-05	chr11_219	4	SharpPeak	23.5604	0
chr11	80780000	80790000	chr11	81590000	81600000	13	2.64461	7.37458e-05	chr11_221	32	SharpPeak	272.473	0
chr11	80810000	80820000	chr11	81590000	81600000	15	3.02955	1.61712e-05	chr11_221	32	SharpPeak	272.473	0
chr11	80620000	80630000	chr11	81600000	81610000	12	2.07636	3.4658e-05	chr11_224	2	SharpPeak	16.2122	0
chr11	80780000	80790000	chr11	81600000	81610000	17	2.34087	2.05113e-08	chr11_221	32	SharpPeak	272.473	0
chr11	80800000	80810000	chr11	81600000	81610000	18	2.36995	3.66629e-09	chr11_221	32	SharpPeak	272.473	0
chr11	80810000	80820000	chr11	81600000	81610000	27	2.65084	2.0518e-16	chr11_221	32	SharpPeak	272.473	1
chr11	81150000	81160000	chr11	81600000	81610000	15	3.94687	0.000278524	chr11_675	3	SharpPeak	14.7285	1
chr11	80780000	80790000	chr11	81620000	81630000	14	2.64454	1.64397e-05	chr11_221	32	SharpPeak	272.473	0
chr11	80810000	80820000	chr11	81620000	81630000	15	3.0261	1.59602e-05	chr11_221	32	SharpPeak	272.473	0
chr11	81150000	81160000	chr11	81620000	81630000	16	4.53434	0.0003673	chr11_675	3	SharpPeak	14.7285	0
chr11	81630000	81640000	chr11	81830000	81840000	22	9.72194	0.00664754	chr11_676	2	SharpPeak	7.24072	1
chr11	81650000	81660000	chr11	81940000	81950000	21	6.38097	8.72731e-05	chr11_225	21	SharpPeak	226.011	0
chr11	81630000	81640000	chr11	81950000	81960000	30	6.52352	1.29406e-09	chr11_225	21	SharpPeak	226.011	0
chr11	81650000	81660000	chr11	81950000	81960000	26	7.52199	4.18711e-06	chr11_225	21	SharpPeak	226.011	0
chr11	81630000	81640000	chr11	81840000	81850000	21	9.33626	0.00882357	chr11_676	2	SharpPeak	7.24072	0
chr11	81630000	81640000	chr11	81980000	81990000	37	5.64753	2.98643e-16	chr11_225	21	SharpPeak	226.011	0
chr11	81650000	81660000	chr11	81980000	81990000	23	6.46965	1.12166e-05	chr11_225	21	SharpPeak	226.011	0
chr11	81630000	81640000	chr11	81990000	82000000	23	4.67967	5.09123e-08	chr11_225	21	SharpPeak	226.011	0
chr11	81630000	81640000	chr11	82150000	82160000	15	3.37031	5.25298e-05	chr11_227	10	SharpPeak	67.5337	0
chr11	81630000	81640000	chr11	82160000	82170000	13	3.38538	0.00073758	chr11_227	10	SharpPeak	67.5337	0
chr11	81610000	81620000	chr11	82170000	82180000	13	3.66385	0.00148037	chr11_227	10	SharpPeak	67.5337	0
chr11	81630000	81640000	chr11	82170000	82180000	20	3.50125	4.43195e-08	chr11_227	10	SharpPeak	67.5337	0
chr11	81970000	81980000	chr11	82170000	82180000	32	8.77259	6.94718e-08	chr11_228	7	SharpPeak	53.6604	0
chr11	82380000	82390000	chr11	82590000	82600000	24	9.34253	0.00085096	chr11_229	12	SharpPeak	77.3263	0
chr11	82380000	82390000	chr11	82620000	82630000	43	11.668	1.48035e-10	chr11_229	12	SharpPeak	77.3263	1
chr11	82390000	82400000	chr11	82620000	82630000	23	9.40922	0.0021351	chr11_229	12	SharpPeak	77.3263	0
chr11	82380000	82390000	chr11	82640000	82650000	27	9.66658	9.65356e-05	chr11_229	12	SharpPeak	77.3263	0
chr11	82300000	82310000	chr11	82660000	82670000	13	4.25896	0.00518609	chr11_677	2	SharpPeak	7.40983	1
chr11	82390000	82400000	chr11	82660000	82670000	17	5.86359	0.00192764	chr11_678	7	SharpPeak	51.3634	0
chr11	82310000	82320000	chr11	82670000	82680000	13	4.51799	0.00827948	chr11_677	2	SharpPeak	7.40983	0
chr11	82380000	82390000	chr11	82670000	82680000	40	8.05099	1.07316e-13	chr11_678	7	SharpPeak	51.3634	1
chr11	82380000	82390000	chr11	82680000	82690000	22	7.35649	0.000211184	chr11_678	7	SharpPeak	51.3634	0
chr11	82390000	82400000	chr11	82680000	82690000	19	5.89672	0.000268642	chr11_678	7	SharpPeak	51.3634	0
chr11	82190000	82200000	chr11	82690000	82700000	12	3.75387	0.00536669	chr11_679	3	SharpPeak	12.3775	0
chr11	82390000	82400000	chr11	82690000	82700000	19	6.45278	0.000788767	chr11_678	7	SharpPeak	51.3634	0
chr11	82430000	82440000	chr11	82690000	82700000	22	9.43422	0.00475693	chr11_680	2	SharpPeak	8.40926	0
chr11	82190000	82200000	chr11	82700000	82710000	14	4.14022	0.00142801	chr11_679	3	SharpPeak	12.3775	1
chr11	82380000	82390000	chr11	82700000	82710000	35	8.87168	2.03187e-09	chr11_678	7	SharpPeak	51.3634	0
chr11	82390000	82400000	chr11	82700000	82710000	19	7.08645	0.0022736	chr11_678	7	SharpPeak	51.3634	0
chr11	82430000	82440000	chr11	82700000	82710000	25	10.3197	0.00142028	chr11_680	2	SharpPeak	8.40926	1
chr11	82180000	82190000	chr11	82710000	82720000	12	3.55674	0.00356531	chr11_679	3	SharpPeak	12.3775	0
chr11	82380000	82390000	chr11	82730000	82740000	20	7.20602	0.00110999	chr11_231	26	SharpPeak	160.586	0
chr11	82300000	82310000	chr11	82750000	82760000	13	4.14353	0.00418274	chr11_230	31	BroadPeak	340.228	0
chr11	82380000	82390000	chr11	82750000	82760000	19	6.72318	0.00126125	chr11_231	26	SharpPeak	160.586	0
chr11	82390000	82400000	chr11	82750000	82760000	18	5.36362	0.000255275	chr11_231	26	SharpPeak	160.586	0
chr11	82430000	82440000	chr11	82750000	82760000	22	7.63452	0.000346742	chr11_681	2	SharpPeak	9.30161	1
chr11	82380000	82390000	chr11	82720000	82730000	19	6.35612	0.000659854	chr11_231	26	SharpPeak	160.586	0
chr11	82390000	82400000	chr11	82720000	82730000	14	5.08794	0.00849017	chr11_231	26	SharpPeak	160.586	0
chr11	82300000	82310000	chr11	82740000	82750000	17	3.98648	2.44788e-05	chr11_230	31	BroadPeak	340.228	0
chr11	82380000	82390000	chr11	82740000	82750000	29	6.48082	4.61097e-09	chr11_231	26	SharpPeak	160.586	0
chr11	82390000	82400000	chr11	82740000	82750000	15	5.1776	0.0039306	chr11_231	26	SharpPeak	160.586	0
chr11	82430000	82440000	chr11	82740000	82750000	19	7.38839	0.00355333	chr11_681	2	SharpPeak	9.30161	0
chr11	82380000	82390000	chr11	82790000	82800000	20	6.82442	0.000576271	chr11_231	26	SharpPeak	160.586	0
chr11	82390000	82400000	chr11	82790000	82800000	18	5.42922	0.000294334	chr11_231	26	SharpPeak	160.586	0
chr11	82910000	82920000	chr11	83170000	83180000	19	5.18414	5.36338e-05	chr11_682	4	SharpPeak	23.797	0
chr11	82910000	82920000	chr11	83180000	83190000	18	7.47527	0.00892806	chr11_682	4	SharpPeak	23.797	0
chr11	82910000	82920000	chr11	83190000	83200000	28	6.89215	6.6933e-08	chr11_682	4	SharpPeak	23.797	1
chr11	82930000	82940000	chr11	83190000	83200000	16	5.84689	0.00471954	chr11_683	2	SharpPeak	9.97576	0
chr11	82910000	82920000	chr11	83200000	83210000	18	6.2412	0.00142552	chr11_682	4	SharpPeak	23.797	0
chr11	82930000	82940000	chr11	83200000	83210000	19	5.28842	6.95715e-05	chr11_683	2	SharpPeak	9.97576	1
chr11	82910000	82920000	chr11	83250000	83260000	12	2.99893	0.000894749	chr11_239	3	SharpPeak	16.3826	0
chr11	82910000	82920000	chr11	83260000	83270000	22	5.67314	4.97211e-06	chr11_239	3	SharpPeak	16.3826	1
chr11	83750000	83760000	chr11	83930000	83940000	26	11.3811	0.00244468	chr11_241	9	SharpPeak	81.8508	0
chr11	83750000	83760000	chr11	83950000	83960000	32	10.9884	7.81368e-06	chr11_241	9	SharpPeak	81.8508	0
chr11	83750000	83760000	chr11	84000000	84010000	21	9.2309	0.00783469	chr11_242	2	SharpPeak	10.725	0
chr11	84270000	84280000	chr11	84390000	84400000	31	13.4062	0.000635791	chr11_243	11	SharpPeak	67.243	0
chr11	84270000	84280000	chr11	84400000	84410000	39	14.1907	2.25894e-06	chr11_243	11	SharpPeak	67.243	0
chr11	84270000	84280000	chr11	84430000	84440000	32	10.6839	4.52731e-06	chr11_243	11	SharpPeak	67.243	0
chr11	84270000	84280000	chr11	84420000	84430000	37	12.1549	4.31716e-07	chr11_243	11	SharpPeak	67.243	1
chr11	84270000	84280000	chr11	84440000	84450000	29	11.1197	0.000154003	chr11_243	11	SharpPeak	67.243	0
chr11	84270000	84280000	chr11	84460000	84470000	23	9.32735	0.00191457	chr11_244	14	SharpPeak	77.2238	0
chr11	84270000	84280000	chr11	84470000	84480000	24	9.95062	0.00195019	chr11_244	14	SharpPeak	77.2238	0
chr11	84270000	84280000	chr11	84500000	84510000	19	7.80232	0.00621438	chr11_244	14	SharpPeak	77.2238	0
chr11	84520000	84530000	chr11	84680000	84690000	49	14.7502	1.88177e-10	chr11_246	320	BroadPeak	3104.69	0
chr11	84270000	84280000	chr11	84710000	84720000	17	4.43678	8.86881e-05	chr11_245	4	SharpPeak	21.3022	1
chr11	84380000	84390000	chr11	84710000	84720000	22	6.67402	5.46687e-05	chr11_684	2	SharpPeak	12.8874	0
chr11	84410000	84420000	chr11	84710000	84720000	17	6.57422	0.00591189	chr11_246	320	BroadPeak	3104.69	0
chr11	84490000	84500000	chr11	84710000	84720000	23	9.48738	0.00236416	chr11_246	320	BroadPeak	3104.69	0
chr11	84510000	84520000	chr11	84710000	84720000	30	12.6906	0.000569793	chr11_246	320	BroadPeak	3104.69	0
chr11	84520000	84530000	chr11	84710000	84720000	53	15.2615	5.62975e-12	chr11_246	320	BroadPeak	3104.69	0
chr11	84410000	84420000	chr11	84730000	84740000	20	6.74681	0.000499413	chr11_246	320	BroadPeak	3104.69	0
chr11	84480000	84490000	chr11	84730000	84740000	16	6.30763	0.00934303	chr11_246	320	BroadPeak	3104.69	0
chr11	84490000	84500000	chr11	84730000	84740000	26	9.5356	0.000195389	chr11_246	320	BroadPeak	3104.69	0
chr11	84510000	84520000	chr11	84730000	84740000	32	12.6577	0.000108398	chr11_246	320	BroadPeak	3104.69	0
chr11	84520000	84530000	chr11	84730000	84740000	48	15.1554	1.40344e-09	chr11_246	320	BroadPeak	3104.69	0
chr11	84530000	84540000	chr11	84730000	84740000	25	9.48144	0.00043721	chr11_246	320	BroadPeak	3104.69	0
chr11	84270000	84280000	chr11	84740000	84750000	18	4.16311	1.10996e-05	chr11_246	320	BroadPeak	3104.69	0
chr11	84380000	84390000	chr11	84740000	84750000	19	6.117	0.00041819	chr11_246	320	BroadPeak	3104.69	0
chr11	84410000	84420000	chr11	84740000	84750000	23	5.97936	3.26615e-06	chr11_246	320	BroadPeak	3104.69	0
chr11	84490000	84500000	chr11	84740000	84750000	34	8.36111	1.7381e-09	chr11_246	320	BroadPeak	3104.69	0
chr11	84510000	84520000	chr11	84740000	84750000	45	11.0597	2.04147e-12	chr11_246	320	BroadPeak	3104.69	0
chr11	84520000	84530000	chr11	84740000	84750000	40	13.2166	1.46066e-07	chr11_246	320	BroadPeak	3104.69	0
chr11	84530000	84540000	chr11	84740000	84750000	26	8.25275	1.9884e-05	chr11_246	320	BroadPeak	3104.69	0
chr11	84270000	84280000	chr11	84750000	84760000	16	4.05473	0.000108398	chr11_246	320	BroadPeak	3104.69	0
chr11	84320000	84330000	chr11	84750000	84760000	15	4.71069	0.00162858	chr11_246	320	BroadPeak	3104.69	0
chr11	84380000	84390000	chr11	84750000	84760000	19	5.91231	0.00027712	chr11_246	320	BroadPeak	3104.69	0
chr11	84410000	84420000	chr11	84750000	84760000	23	5.76637	1.80472e-06	chr11_246	320	BroadPeak	3104.69	0
chr11	84490000	84500000	chr11	84750000	84760000	42	7.9882	3.78285e-15	chr11_246	320	BroadPeak	3104.69	0
chr11	84510000	84520000	chr11	84750000	84760000	28	10.5326	0.0001535	chr11_246	320	BroadPeak	3104.69	0
chr11	84520000	84530000	chr11	84750000	84760000	35	12.5645	6.58365e-06	chr11_246	320	BroadPeak	3104.69	0
chr11	84530000	84540000	chr11	84750000	84760000	19	7.83167	0.0064551	chr11_246	320	BroadPeak	3104.69	0
chr11	84570000	84580000	chr11	84750000	84760000	28	11.089	0.000344587	chr11_246	320	BroadPeak	3104.69	0
chr11	84530000	84540000	chr11	84670000	84680000	38	13.2814	1.26191e-06	chr11_246	320	BroadPeak	3104.69	0
chr11	83990000	84000000	chr11	84800000	84810000	12	2.54185	0.000214108	chr11_246	320	BroadPeak	3104.69	0
chr11	84120000	84130000	chr11	84800000	84810000	14	2.92627	4.76573e-05	chr11_246	320	BroadPeak	3104.69	0
chr11	84130000	84140000	chr11	84800000	84810000	14	3.22762	0.000129117	chr11_246	320	BroadPeak	3104.69	0
chr11	84170000	84180000	chr11	84800000	84810000	12	3.0961	0.00116322	chr11_246	320	BroadPeak	3104.69	0
chr11	84180000	84190000	chr11	84800000	84810000	14	3.07549	7.98505e-05	chr11_246	320	BroadPeak	3104.69	0
chr11	84270000	84280000	chr11	84800000	84810000	39	3.43919	4.13564e-25	chr11_246	320	BroadPeak	3104.69	0
chr11	84320000	84330000	chr11	84800000	84810000	15	3.92986	0.000267022	chr11_246	320	BroadPeak	3104.69	0
chr11	84340000	84350000	chr11	84800000	84810000	12	2.94365	0.000766281	chr11_246	320	BroadPeak	3104.69	0
chr11	84380000	84390000	chr11	84800000	84810000	38	4.82198	3.24751e-19	chr11_246	320	BroadPeak	3104.69	0
chr11	84410000	84420000	chr11	84800000	84810000	30	4.66117	4.28718e-13	chr11_246	320	BroadPeak	3104.69	0
chr11	84480000	84490000	chr11	84800000	84810000	16	4.18414	0.000153957	chr11_246	320	BroadPeak	3104.69	0
chr11	84490000	84500000	chr11	84800000	84810000	31	6.19313	8.41599e-11	chr11_246	320	BroadPeak	3104.69	0
chr11	84510000	84520000	chr11	84800000	84810000	37	8.05237	9.58404e-12	chr11_246	320	BroadPeak	3104.69	0
chr11	84520000	84530000	chr11	84800000	84810000	30	9.53681	3.89766e-06	chr11_246	320	BroadPeak	3104.69	0
chr11	84120000	84130000	chr11	84840000	84850000	16	2.6626	7.04996e-07	chr11_246	320	BroadPeak	3104.69	0
chr11	84270000	84280000	chr11	84840000	84850000	13	3.06478	0.000295969	chr11_246	320	BroadPeak	3104.69	0
chr11	84490000	84500000	chr11	84840000	84850000	14	5.18261	0.00983734	chr11_246	320	BroadPeak	3104.69	0
chr11	84270000	84280000	chr11	84850000	84860000	12	3.02578	0.000964744	chr11_246	320	BroadPeak	3104.69	0
chr11	84910000	84920000	chr11	85190000	85200000	22	6.97556	0.000101801	chr11_249	7	SharpPeak	39.0709	0
chr11	85520000	85530000	chr11	85700000	85710000	27	10.9362	0.000639536	chr11_250	2	SharpPeak	8.50458	1
chr11	85490000	85500000	chr11	85770000	85780000	17	5.89266	0.00202685	chr11_685	2	SharpPeak	8.22983	1
chr11	85520000	85530000	chr11	85770000	85780000	34	9.51404	3.90552e-08	chr11_253	45	BroadPeak	459.674	0
chr11	85520000	85530000	chr11	85780000	85790000	33	8.53191	1.03899e-08	chr11_253	45	BroadPeak	459.674	0
chr11	85390000	85400000	chr11	85790000	85800000	13	4.51075	0.00818111	chr11_686	2	SharpPeak	9.83539	0
chr11	85520000	85530000	chr11	85790000	85800000	20	7.13555	0.000989643	chr11_253	45	BroadPeak	459.674	0
chr11	85390000	85400000	chr11	85800000	85810000	18	4.6902	5.06121e-05	chr11_686	2	SharpPeak	9.83539	1
chr11	85520000	85530000	chr11	85800000	85810000	36	7.35101	3.34425e-12	chr11_253	45	BroadPeak	459.674	0
chr11	85470000	85480000	chr11	85810000	85820000	16	3.7162	4.05031e-05	chr11_253	45	BroadPeak	459.674	0
chr11	85520000	85530000	chr11	85810000	85820000	28	7.11883	1.2771e-07	chr11_253	45	BroadPeak	459.674	0
chr11	85350000	85360000	chr11	85850000	85860000	13	4.14848	0.00422104	chr11_252	17	SharpPeak	105.797	0
chr11	85470000	85480000	chr11	85850000	85860000	17	3.49376	4.76561e-06	chr11_253	45	BroadPeak	459.674	0
chr11	85520000	85530000	chr11	85850000	85860000	19	6.53361	0.000911093	chr11_253	45	BroadPeak	459.674	0
chr11	85470000	85480000	chr11	85870000	85880000	12	3.27123	0.00183314	chr11_687	3	SharpPeak	12.3723	1
chr11	85520000	85530000	chr11	85870000	85880000	18	6.01936	0.000960927	chr11_254	9	SharpPeak	45.257	0
chr11	85390000	85400000	chr11	85900000	85910000	15	4.70197	0.00160018	chr11_688	3	SharpPeak	14.7605	0
chr11	85520000	85530000	chr11	85900000	85910000	22	6.78325	6.91814e-05	chr11_254	9	SharpPeak	45.257	0
chr11	85840000	85850000	chr11	85960000	85970000	47	16.0518	2.25162e-08	chr11_255	7	SharpPeak	53.7259	1
chr11	85840000	85850000	chr11	85970000	85980000	46	16.7024	1.89166e-07	chr11_255	7	SharpPeak	53.7259	0
chr11	85390000	85400000	chr11	86000000	86010000	15	3.29191	4.05988e-05	chr11_689	2	SharpPeak	13.6434	0
chr11	85520000	85530000	chr11	86000000	86010000	18	4.40492	2.29278e-05	chr11_690	2	SharpPeak	10.2568	1
chr11	85520000	85530000	chr11	86010000	86020000	12	3.95023	0.00787651	chr11_690	2	SharpPeak	10.2568	0
chr11	85840000	85850000	chr11	86050000	86060000	29	9.34188	7.4908e-06	chr11_256	10	SharpPeak	53.8488	0
chr11	85390000	85400000	chr11	86060000	86070000	12	2.98765	0.000867015	chr11_691	2	SharpPeak	9.72916	0
chr11	85830000	85840000	chr11	86060000	86070000	26	9.71438	0.000257762	chr11_256	10	SharpPeak	53.8488	0
chr11	85840000	85850000	chr11	86060000	86070000	31	8.73286	2.09377e-07	chr11_256	10	SharpPeak	53.8488	1
chr11	85390000	85400000	chr11	86070000	86080000	12	2.88539	0.000643723	chr11_691	2	SharpPeak	9.72916	1
chr11	85840000	85850000	chr11	86070000	86080000	21	8.13433	0.00191515	chr11_256	10	SharpPeak	53.8488	0
chr11	85840000	85850000	chr11	86080000	86090000	19	7.10845	0.00235156	chr11_256	10	SharpPeak	53.8488	0
chr11	85830000	85840000	chr11	86130000	86140000	22	8.43873	0.00126324	chr11_692	2	SharpPeak	14.5013	0
chr11	85840000	85850000	chr11	86130000	86140000	30	7.51335	2.89437e-08	chr11_692	2	SharpPeak	14.5013	1
chr11	85840000	85850000	chr11	86090000	86100000	15	5.55762	0.00728087	chr11_256	10	SharpPeak	53.8488	0
chr11	85830000	85840000	chr11	86150000	86160000	23	6.95459	3.36301e-05	chr11_257	14	SharpPeak	84.365	0
chr11	85840000	85850000	chr11	86150000	86160000	17	6.1843	0.00329316	chr11_257	14	SharpPeak	84.365	0
chr11	85520000	85530000	chr11	86160000	86170000	15	3.33313	4.65863e-05	chr11_693	2	SharpPeak	13.6665	0
chr11	85830000	85840000	chr11	86160000	86170000	19	6.84089	0.00153513	chr11_257	14	SharpPeak	84.365	0
chr11	85840000	85850000	chr11	86160000	86170000	28	6.07827	4.92635e-09	chr11_257	14	SharpPeak	84.365	0
chr11	85880000	85890000	chr11	86160000	86170000	21	6.99019	0.000290186	chr11_694	3	SharpPeak	15.7658	0
chr11	85890000	85900000	chr11	86160000	86170000	18	6.63039	0.00272504	chr11_694	3	SharpPeak	15.7658	0
chr11	85520000	85530000	chr11	86170000	86180000	15	2.75381	5.46095e-06	chr11_693	2	SharpPeak	13.6665	1
chr11	85830000	85840000	chr11	86170000	86180000	21	5.3713	7.60981e-06	chr11_257	14	SharpPeak	84.365	0
chr11	85840000	85850000	chr11	86170000	86180000	29	4.78148	4.53924e-12	chr11_257	14	SharpPeak	84.365	1
chr11	85890000	85900000	chr11	86170000	86180000	19	5.17814	5.29e-05	chr11_694	3	SharpPeak	15.7658	1
chr11	85840000	85850000	chr11	86180000	86190000	12	3.27168	0.00183516	chr11_257	14	SharpPeak	84.365	0
chr11	86250000	86260000	chr11	86430000	86440000	27	10.5321	0.000363862	chr11_695	3	SharpPeak	14.0723	1
chr11	86250000	86260000	chr11	86440000	86450000	22	9.784	0.00712422	chr11_695	3	SharpPeak	14.0723	0
chr11	86200000	86210000	chr11	86450000	86460000	25	9.77307	0.000672164	chr11_696	2	SharpPeak	8.83323	1
chr11	86250000	86260000	chr11	86450000	86460000	25	9.43563	0.000408658	chr11_695	3	SharpPeak	14.0723	0
chr11	86200000	86210000	chr11	86460000	86470000	21	8.76471	0.00447132	chr11_696	2	SharpPeak	8.83323	0
chr11	86750000	86760000	chr11	87010000	87020000	30	8.00817	1.13472e-07	chr11_259	45	BroadPeak	334.076	0
chr11	86800000	86810000	chr11	87010000	87020000	31	7.11717	2.23326e-09	chr11_259	45	BroadPeak	334.076	0
chr11	86810000	86820000	chr11	87010000	87020000	20	3.91582	2.57556e-07	chr11_259	45	BroadPeak	334.076	0
chr11	86820000	86830000	chr11	87010000	87020000	18	7.31356	0.00723477	chr11_259	45	BroadPeak	334.076	0
chr11	86830000	86840000	chr11	87010000	87020000	29	8.59797	1.57662e-06	chr11_259	45	BroadPeak	334.076	0
chr11	86850000	86860000	chr11	87010000	87020000	23	9.78536	0.00343218	chr11_259	45	BroadPeak	334.076	0
chr11	86890000	86900000	chr11	87010000	87020000	46	11.4491	1.67899e-12	chr11_260	11	SharpPeak	117.778	0
chr11	86750000	86760000	chr11	87020000	87030000	28	9.144	1.43766e-05	chr11_259	45	BroadPeak	334.076	0
chr11	86800000	86810000	chr11	87020000	87030000	25	8.05836	3.83378e-05	chr11_259	45	BroadPeak	334.076	0
chr11	86890000	86900000	chr11	87020000	87030000	32	12.5869	9.85825e-05	chr11_260	11	SharpPeak	117.778	0
chr11	86750000	86760000	chr11	87030000	87040000	20	8.24356	0.00500385	chr11_259	45	BroadPeak	334.076	0
chr11	86810000	86820000	chr11	87030000	87040000	16	3.94946	8.15903e-05	chr11_259	45	BroadPeak	334.076	0
chr11	86750000	86760000	chr11	87040000	87050000	18	7.38771	0.00798646	chr11_259	45	BroadPeak	334.076	0
chr11	86750000	86760000	chr11	87090000	87100000	22	7.22262	0.000165067	chr11_262	5	SharpPeak	25.9937	0
chr11	87240000	87250000	chr11	87360000	87370000	27	12.6012	0.00455453	chr11_263	10	SharpPeak	95.1802	0
chr11	87240000	87250000	chr11	87380000	87390000	36	11.7791	5.87139e-07	chr11_263	10	SharpPeak	95.1802	0
chr11	87240000	87250000	chr11	87390000	87400000	37	11.7661	1.97898e-07	chr11_263	10	SharpPeak	95.1802	0
chr11	87240000	87250000	chr11	87370000	87380000	40	12.5678	4.00104e-08	chr11_263	10	SharpPeak	95.1802	0
chr11	87240000	87250000	chr11	87520000	87530000	22	7.42237	0.000237272	chr11_697	2	SharpPeak	9.92344	1
chr11	87240000	87250000	chr11	87530000	87540000	19	6.86374	0.00159144	chr11_697	2	SharpPeak	9.92344	0
chr11	87660000	87670000	chr11	87780000	87790000	34	13.542	7.02817e-05	chr11_264	9	SharpPeak	62.0701	0
chr11	87660000	87670000	chr11	87800000	87810000	27	13.1979	0.00814384	chr11_265	4	SharpPeak	17.8345	0
chr11	87980000	87990000	chr11	88150000	88160000	27	13.3447	0.00931016	chr11_267	76	BroadPeak	844.135	0
chr11	88070000	88080000	chr11	88150000	88160000	59	28.165	1.39492e-05	chr11_267	76	BroadPeak	844.135	0
chr11	87960000	87970000	chr11	88220000	88230000	30	6.82955	3.56126e-09	chr11_267	76	BroadPeak	844.135	0
chr11	87980000	87990000	chr11	88220000	88230000	26	8.21924	1.85486e-05	chr11_267	76	BroadPeak	844.135	0
chr11	88250000	88260000	chr11	88410000	88420000	34	12.3025	1.08485e-05	chr11_269	2	SharpPeak	11.4364	1
chr11	88240000	88250000	chr11	88490000	88500000	27	7.03487	3.64874e-07	chr11_271	30	SharpPeak	154.6	0
chr11	88250000	88260000	chr11	88490000	88500000	23	8.80723	0.000919262	chr11_271	30	SharpPeak	154.6	0
chr11	88240000	88250000	chr11	88510000	88520000	20	7.39268	0.00149779	chr11_271	30	SharpPeak	154.6	0
chr11	88260000	88270000	chr11	88510000	88520000	22	9.89125	0.00802983	chr11_271	30	SharpPeak	154.6	0
chr11	88230000	88240000	chr11	88550000	88560000	19	5.7794	0.00021032	chr11_271	30	SharpPeak	154.6	0
chr11	88250000	88260000	chr11	88550000	88560000	22	7.47517	0.000261888	chr11_271	30	SharpPeak	154.6	0
chr11	88260000	88270000	chr11	88550000	88560000	20	7.96888	0.00349268	chr11_271	30	SharpPeak	154.6	0
chr11	88250000	88260000	chr11	88560000	88570000	17	6.1606	0.00317077	chr11_271	30	SharpPeak	154.6	0
chr11	88260000	88270000	chr11	88560000	88570000	25	6.55741	1.26191e-06	chr11_271	30	SharpPeak	154.6	0
chr11	88240000	88250000	chr11	88540000	88550000	15	5.11198	0.00349446	chr11_271	30	SharpPeak	154.6	0
chr11	88250000	88260000	chr11	88540000	88550000	17	6.33494	0.00417231	chr11_271	30	SharpPeak	154.6	0
chr11	88270000	88280000	chr11	88540000	88550000	22	6.62196	4.90668e-05	chr11_271	30	SharpPeak	154.6	0
chr11	88230000	88240000	chr11	88670000	88680000	15	3.99663	0.000317728	chr11_274	397	BroadPeak	3493.88	0
chr11	88240000	88250000	chr11	88670000	88680000	13	4.12273	0.00401391	chr11_274	397	BroadPeak	3493.88	0
chr11	88250000	88260000	chr11	88670000	88680000	18	5.02692	0.000117897	chr11_274	397	BroadPeak	3493.88	0
chr11	88270000	88280000	chr11	88670000	88680000	15	5.14097	0.00367597	chr11_274	397	BroadPeak	3493.88	0
chr11	88230000	88240000	chr11	88590000	88600000	15	5.10059	0.00342496	chr11_271	30	SharpPeak	154.6	0
chr11	88240000	88250000	chr11	88590000	88600000	15	5.29514	0.00477538	chr11_271	30	SharpPeak	154.6	0
chr11	88260000	88270000	chr11	88590000	88600000	17	6.93937	0.00978315	chr11_698	2	SharpPeak	9.06013	0
chr11	88270000	88280000	chr11	88590000	88600000	21	6.76371	0.000189119	chr11_698	2	SharpPeak	9.06013	1
chr11	88200000	88210000	chr11	88730000	88740000	20	4.37621	1.40176e-06	chr11_274	397	BroadPeak	3493.88	0
chr11	88210000	88220000	chr11	88730000	88740000	23	3.8365	1.40344e-09	chr11_274	397	BroadPeak	3493.88	0
chr11	88230000	88240000	chr11	88730000	88740000	21	3.49573	7.94889e-09	chr11_274	397	BroadPeak	3493.88	0
chr11	88240000	88250000	chr11	88730000	88740000	21	3.59267	1.2612e-08	chr11_274	397	BroadPeak	3493.88	0
chr11	88250000	88260000	chr11	88730000	88740000	42	4.33987	1.85692e-24	chr11_274	397	BroadPeak	3493.88	0
chr11	88260000	88270000	chr11	88730000	88740000	31	4.55797	4.04578e-14	chr11_274	397	BroadPeak	3493.88	0
chr11	88270000	88280000	chr11	88730000	88740000	32	4.41063	2.64223e-15	chr11_274	397	BroadPeak	3493.88	0
chr11	88290000	88300000	chr11	88730000	88740000	25	3.83806	4.12232e-11	chr11_274	397	BroadPeak	3493.88	0
chr11	88370000	88380000	chr11	88730000	88740000	16	5.21324	0.00156357	chr11_274	397	BroadPeak	3493.88	0
chr11	88390000	88400000	chr11	88730000	88740000	35	6.0131	6.02397e-14	chr11_274	397	BroadPeak	3493.88	0
chr11	88400000	88410000	chr11	88730000	88740000	18	5.29805	0.000220757	chr11_274	397	BroadPeak	3493.88	0
chr11	88420000	88430000	chr11	88730000	88740000	19	7.06107	0.00218456	chr11_274	397	BroadPeak	3493.88	0
chr11	88430000	88440000	chr11	88730000	88740000	24	6.54065	4.12551e-06	chr11_274	397	BroadPeak	3493.88	0
chr11	88440000	88450000	chr11	88730000	88740000	38	7.08015	5.00037e-14	chr11_274	397	BroadPeak	3493.88	0
chr11	88460000	88470000	chr11	88730000	88740000	29	7.96472	3.48731e-07	chr11_274	397	BroadPeak	3493.88	0
chr11	88470000	88480000	chr11	88730000	88740000	25	8.01574	3.53684e-05	chr11_274	397	BroadPeak	3493.88	0
chr11	88480000	88490000	chr11	88730000	88740000	24	7.65041	4.85826e-05	chr11_274	397	BroadPeak	3493.88	0
chr11	88500000	88510000	chr11	88730000	88740000	19	7.86998	0.00678217	chr11_274	397	BroadPeak	3493.88	0
chr11	88520000	88530000	chr11	88730000	88740000	24	10.6737	0.00463388	chr11_274	397	BroadPeak	3493.88	0
chr11	88530000	88540000	chr11	88730000	88740000	24	9.05593	0.000553801	chr11_274	397	BroadPeak	3493.88	0
chr11	88570000	88580000	chr11	88730000	88740000	34	12.4522	1.39106e-05	chr11_274	397	BroadPeak	3493.88	0
chr11	88580000	88590000	chr11	88730000	88740000	30	13.0536	0.000889049	chr11_274	397	BroadPeak	3493.88	0
chr11	88210000	88220000	chr11	88740000	88750000	15	3.64121	0.000120058	chr11_274	397	BroadPeak	3493.88	0
chr11	88230000	88240000	chr11	88740000	88750000	17	3.32146	2.47423e-06	chr11_274	397	BroadPeak	3493.88	0
chr11	88240000	88250000	chr11	88740000	88750000	17	3.41055	3.49296e-06	chr11_274	397	BroadPeak	3493.88	0
chr11	88250000	88260000	chr11	88740000	88750000	29	4.10549	1.20458e-13	chr11_274	397	BroadPeak	3493.88	0
chr11	88260000	88270000	chr11	88740000	88750000	19	4.30742	4.53478e-06	chr11_274	397	BroadPeak	3493.88	0
chr11	88270000	88280000	chr11	88740000	88750000	32	4.1682	5.73556e-16	chr11_274	397	BroadPeak	3493.88	0
chr11	88290000	88300000	chr11	88740000	88750000	16	3.63188	3.10209e-05	chr11_274	397	BroadPeak	3493.88	0
chr11	88370000	88380000	chr11	88740000	88750000	14	4.89113	0.00611957	chr11_274	397	BroadPeak	3493.88	0
chr11	88430000	88440000	chr11	88740000	88750000	19	6.09665	0.000401728	chr11_274	397	BroadPeak	3493.88	0
chr11	88450000	88460000	chr11	88740000	88750000	21	6.84899	0.000222235	chr11_274	397	BroadPeak	3493.88	0
chr11	88460000	88470000	chr11	88740000	88750000	22	7.39492	0.000226001	chr11_274	397	BroadPeak	3493.88	0
chr11	88480000	88490000	chr11	88740000	88750000	21	7.0848	0.000345087	chr11_274	397	BroadPeak	3493.88	0
chr11	88520000	88530000	chr11	88740000	88750000	29	9.81454	1.82197e-05	chr11_274	397	BroadPeak	3493.88	0
chr11	88190000	88200000	chr11	88760000	88770000	13	3.74137	0.00177468	chr11_274	397	BroadPeak	3493.88	0
chr11	88200000	88210000	chr11	88760000	88770000	23	4.29424	1.0814e-08	chr11_274	397	BroadPeak	3493.88	0
chr11	88230000	88240000	chr11	88760000	88770000	23	3.42519	1.62789e-10	chr11_274	397	BroadPeak	3493.88	0
chr11	88240000	88250000	chr11	88760000	88770000	24	3.51595	4.29706e-11	chr11_274	397	BroadPeak	3493.88	0
chr11	88250000	88260000	chr11	88760000	88770000	18	4.23726	1.40257e-05	chr11_274	397	BroadPeak	3493.88	0
chr11	88260000	88270000	chr11	88760000	88770000	19	4.44395	6.92958e-06	chr11_274	397	BroadPeak	3493.88	0
chr11	88270000	88280000	chr11	88760000	88770000	16	4.29597	0.000205263	chr11_274	397	BroadPeak	3493.88	0
chr11	88290000	88300000	chr11	88760000	88770000	18	3.73285	2.61683e-06	chr11_274	397	BroadPeak	3493.88	0
chr11	88390000	88400000	chr11	88760000	88770000	27	5.73273	6.22957e-09	chr11_274	397	BroadPeak	3493.88	0
chr11	88400000	88410000	chr11	88760000	88770000	19	5.04287	3.74925e-05	chr11_274	397	BroadPeak	3493.88	0
chr11	88470000	88480000	chr11	88760000	88770000	18	7.46135	0.00878477	chr11_274	397	BroadPeak	3493.88	0
chr11	88020000	88030000	chr11	88770000	88780000	12	2.78126	0.000469061	chr11_699	3	SharpPeak	21.3705	0
chr11	88050000	88060000	chr11	88770000	88780000	21	3.67894	1.88145e-08	chr11_700	2	SharpPeak	14.7157	1
chr11	88200000	88210000	chr11	88770000	88780000	23	4.41505	1.78215e-08	chr11_274	397	BroadPeak	3493.88	0
chr11	88210000	88220000	chr11	88770000	88780000	23	3.86476	1.60074e-09	chr11_274	397	BroadPeak	3493.88	0
chr11	88230000	88240000	chr11	88770000	88780000	14	3.51205	0.000298237	chr11_274	397	BroadPeak	3493.88	0
chr11	88240000	88250000	chr11	88770000	88780000	22	3.60491	2.45781e-09	chr11_274	397	BroadPeak	3493.88	0
chr11	88250000	88260000	chr11	88770000	88780000	20	4.34925	1.28177e-06	chr11_274	397	BroadPeak	3493.88	0
chr11	88260000	88270000	chr11	88770000	88780000	18	4.56104	3.57368e-05	chr11_274	397	BroadPeak	3493.88	0
chr11	88270000	88280000	chr11	88770000	88780000	17	4.40671	8.20048e-05	chr11_274	397	BroadPeak	3493.88	0
chr11	88290000	88300000	chr11	88770000	88780000	14	3.82254	0.000675541	chr11_274	397	BroadPeak	3493.88	0
chr11	88390000	88400000	chr11	88770000	88780000	22	5.8512	7.92869e-06	chr11_274	397	BroadPeak	3493.88	0
chr11	88430000	88440000	chr11	88770000	88780000	25	6.28056	5.79179e-07	chr11_274	397	BroadPeak	3493.88	0
chr11	88460000	88470000	chr11	88770000	88780000	23	7.55263	0.000111594	chr11_274	397	BroadPeak	3493.88	0
chr11	88520000	88530000	chr11	88770000	88780000	23	9.78314	0.00342411	chr11_274	397	BroadPeak	3493.88	0
chr11	88020000	88030000	chr11	88780000	88790000	13	2.72374	9.76303e-05	chr11_699	3	SharpPeak	21.3705	0
chr11	88030000	88040000	chr11	88780000	88790000	19	2.88403	1.15252e-08	chr11_699	3	SharpPeak	21.3705	1
chr11	88050000	88060000	chr11	88780000	88790000	13	3.5904	0.00124005	chr11_700	2	SharpPeak	14.7157	0
chr11	88190000	88200000	chr11	88780000	88790000	17	3.73898	1.11245e-05	chr11_274	397	BroadPeak	3493.88	0
chr11	88200000	88210000	chr11	88780000	88790000	30	4.28901	5.43273e-14	chr11_274	397	BroadPeak	3493.88	0
chr11	88210000	88220000	chr11	88780000	88790000	22	3.75723	5.12997e-09	chr11_274	397	BroadPeak	3493.88	0
chr11	88230000	88240000	chr11	88780000	88790000	19	3.41563	1.53993e-07	chr11_274	397	BroadPeak	3493.88	0
chr11	88240000	88250000	chr11	88780000	88790000	16	3.50394	2.04319e-05	chr11_274	397	BroadPeak	3493.88	0
chr11	88250000	88260000	chr11	88780000	88790000	30	4.21914	3.65062e-14	chr11_274	397	BroadPeak	3493.88	0
chr11	88260000	88270000	chr11	88780000	88790000	21	4.42168	3.85491e-07	chr11_274	397	BroadPeak	3493.88	0
chr11	88270000	88280000	chr11	88780000	88790000	13	4.27156	0.00531289	chr11_274	397	BroadPeak	3493.88	0
chr11	88290000	88300000	chr11	88780000	88790000	19	3.70707	5.26166e-07	chr11_274	397	BroadPeak	3493.88	0
chr11	88390000	88400000	chr11	88780000	88790000	21	5.63097	1.51825e-05	chr11_274	397	BroadPeak	3493.88	0
chr11	88400000	88410000	chr11	88780000	88790000	15	4.94822	0.0026016	chr11_274	397	BroadPeak	3493.88	0
chr11	88420000	88430000	chr11	88780000	88790000	17	6.53127	0.00556271	chr11_274	397	BroadPeak	3493.88	0
chr11	88440000	88450000	chr11	88780000	88790000	24	6.49039	3.62524e-06	chr11_274	397	BroadPeak	3493.88	0
chr11	88450000	88460000	chr11	88780000	88790000	18	6.7189	0.00311858	chr11_274	397	BroadPeak	3493.88	0
chr11	88520000	88530000	chr11	88780000	88790000	26	9.29105	0.000131431	chr11_274	397	BroadPeak	3493.88	0
chr11	88190000	88200000	chr11	88790000	88800000	14	3.16792	0.000106881	chr11_274	397	BroadPeak	3493.88	0
chr11	88200000	88210000	chr11	88790000	88800000	22	3.60481	2.45781e-09	chr11_274	397	BroadPeak	3493.88	0
chr11	88210000	88220000	chr11	88790000	88800000	13	3.18086	0.000416896	chr11_274	397	BroadPeak	3493.88	0
chr11	88230000	88240000	chr11	88790000	88800000	17	2.90926	4.23431e-07	chr11_274	397	BroadPeak	3493.88	0
chr11	88240000	88250000	chr11	88790000	88800000	12	2.97815	0.000843995	chr11_274	397	BroadPeak	3493.88	0
chr11	88250000	88260000	chr11	88790000	88800000	18	3.54415	1.28957e-06	chr11_274	397	BroadPeak	3493.88	0
chr11	88260000	88270000	chr11	88790000	88800000	16	3.70451	3.90341e-05	chr11_274	397	BroadPeak	3493.88	0
chr11	88270000	88280000	chr11	88790000	88800000	17	3.58366	6.56453e-06	chr11_274	397	BroadPeak	3493.88	0
chr11	88290000	88300000	chr11	88790000	88800000	12	3.13391	0.00128924	chr11_274	397	BroadPeak	3493.88	0
chr11	88400000	88410000	chr11	88790000	88800000	14	4.10066	0.0013072	chr11_274	397	BroadPeak	3493.88	0
chr11	88440000	88450000	chr11	88790000	88800000	15	5.32518	0.00501253	chr11_274	397	BroadPeak	3493.88	0
chr11	88460000	88470000	chr11	88790000	88800000	18	5.90898	0.000781305	chr11_274	397	BroadPeak	3493.88	0
chr11	88520000	88530000	chr11	88790000	88800000	18	7.53731	0.00965311	chr11_274	397	BroadPeak	3493.88	0
chr11	87960000	87970000	chr11	88830000	88840000	17	2.5675	7.59029e-08	chr11_277	41	BroadPeak	375.87	0
chr11	88000000	88010000	chr11	88830000	88840000	18	2.82175	4.96116e-08	chr11_277	41	BroadPeak	375.87	0
chr11	88020000	88030000	chr11	88830000	88840000	15	2.52884	2.02169e-06	chr11_277	41	BroadPeak	375.87	0
chr11	88040000	88050000	chr11	88830000	88840000	16	3.34487	1.18641e-05	chr11_277	41	BroadPeak	375.87	0
chr11	88050000	88060000	chr11	88830000	88840000	16	3.28827	9.66371e-06	chr11_277	41	BroadPeak	375.87	0
chr11	88060000	88070000	chr11	88830000	88840000	19	2.66465	3.3454e-09	chr11_277	41	BroadPeak	375.87	0
chr11	88070000	88080000	chr11	88830000	88840000	13	3.23952	0.000492	chr11_277	41	BroadPeak	375.87	0
chr11	88090000	88100000	chr11	88830000	88840000	12	3.08423	0.00112864	chr11_274	397	BroadPeak	3493.88	0
chr11	88160000	88170000	chr11	88830000	88840000	14	3.19304	0.000115708	chr11_274	397	BroadPeak	3493.88	0
chr11	88170000	88180000	chr11	88830000	88840000	15	2.81099	6.91176e-06	chr11_274	397	BroadPeak	3493.88	0
chr11	88180000	88190000	chr11	88830000	88840000	20	3.27606	1.50214e-08	chr11_274	397	BroadPeak	3493.88	0
chr11	88190000	88200000	chr11	88830000	88840000	21	3.37593	4.41741e-09	chr11_274	397	BroadPeak	3493.88	0
chr11	88200000	88210000	chr11	88830000	88840000	37	3.85058	1.7615e-21	chr11_274	397	BroadPeak	3493.88	0
chr11	88210000	88220000	chr11	88830000	88840000	50	3.38392	2.94909e-37	chr11_274	397	BroadPeak	3493.88	0
chr11	88230000	88240000	chr11	88830000	88840000	26	3.08099	5.4057e-14	chr11_274	397	BroadPeak	3493.88	0
chr11	88240000	88250000	chr11	88830000	88840000	19	3.15305	4.63216e-08	chr11_274	397	BroadPeak	3493.88	0
chr11	88250000	88260000	chr11	88830000	88840000	25	3.76479	2.76575e-11	chr11_274	397	BroadPeak	3493.88	0
chr11	88260000	88270000	chr11	88830000	88840000	18	3.93411	5.2977e-06	chr11_274	397	BroadPeak	3493.88	0
chr11	88270000	88280000	chr11	88830000	88840000	23	3.79875	1.16968e-09	chr11_274	397	BroadPeak	3493.88	0
chr11	88290000	88300000	chr11	88830000	88840000	14	3.30395	0.000163571	chr11_274	397	BroadPeak	3493.88	0
chr11	88390000	88400000	chr11	88830000	88840000	14	4.8517	0.00571884	chr11_274	397	BroadPeak	3493.88	0
chr11	88430000	88440000	chr11	88830000	88840000	14	5.12384	0.00897628	chr11_274	397	BroadPeak	3493.88	0
chr11	88440000	88450000	chr11	88830000	88840000	15	5.49398	0.00659837	chr11_274	397	BroadPeak	3493.88	0
chr11	88450000	88460000	chr11	88830000	88840000	15	5.66435	0.0085837	chr11_274	397	BroadPeak	3493.88	0
chr11	87960000	87970000	chr11	88840000	88850000	24	2.73706	2.68017e-13	chr11_277	41	BroadPeak	375.87	0
chr11	88040000	88050000	chr11	88840000	88850000	21	3.59677	1.28593e-08	chr11_277	41	BroadPeak	375.87	0
chr11	88050000	88060000	chr11	88840000	88850000	22	3.53365	1.72688e-09	chr11_277	41	BroadPeak	375.87	0
chr11	88060000	88070000	chr11	88840000	88850000	20	2.84187	1.4914e-09	chr11_277	41	BroadPeak	375.87	0
chr11	88160000	88170000	chr11	88840000	88850000	17	3.42214	3.65039e-06	chr11_274	397	BroadPeak	3493.88	0
chr11	88190000	88200000	chr11	88840000	88850000	16	3.62183	3.00121e-05	chr11_274	397	BroadPeak	3493.88	0
chr11	88200000	88210000	chr11	88840000	88850000	29	4.14327	1.50255e-13	chr11_274	397	BroadPeak	3493.88	0
chr11	88210000	88220000	chr11	88840000	88850000	35	3.62906	2.20744e-20	chr11_274	397	BroadPeak	3493.88	0
chr11	88230000	88240000	chr11	88840000	88850000	34	3.29359	1.07738e-20	chr11_274	397	BroadPeak	3493.88	0
chr11	88240000	88250000	chr11	88840000	88850000	19	3.37225	1.2771e-07	chr11_274	397	BroadPeak	3493.88	0
chr11	88250000	88260000	chr11	88840000	88850000	27	4.04409	3.38846e-12	chr11_274	397	BroadPeak	3493.88	0
chr11	88260000	88270000	chr11	88840000	88850000	17	4.22864	5.00014e-05	chr11_274	397	BroadPeak	3493.88	0
chr11	88270000	88280000	chr11	88840000	88850000	12	4.07912	0.00994103	chr11_274	397	BroadPeak	3493.88	0
chr11	88430000	88440000	chr11	88840000	88850000	15	5.48993	0.00655525	chr11_274	397	BroadPeak	3493.88	0
chr11	88450000	88460000	chr11	88840000	88850000	18	6.06608	0.00104377	chr11_274	397	BroadPeak	3493.88	0
chr11	88460000	88470000	chr11	88840000	88850000	17	6.49067	0.0052355	chr11_274	397	BroadPeak	3493.88	0
chr11	87960000	87970000	chr11	88850000	88860000	17	2.48836	4.92409e-08	chr11_277	41	BroadPeak	375.87	0
chr11	88040000	88050000	chr11	88850000	88860000	21	3.21906	1.94968e-09	chr11_277	41	BroadPeak	375.87	0
chr11	88060000	88070000	chr11	88850000	88860000	16	2.57483	4.60217e-07	chr11_277	41	BroadPeak	375.87	0
chr11	88170000	88180000	chr11	88850000	88860000	15	2.70429	4.45084e-06	chr11_274	397	BroadPeak	3493.88	0
chr11	88190000	88200000	chr11	88850000	88860000	24	3.23279	7.92679e-12	chr11_274	397	BroadPeak	3493.88	0
chr11	88200000	88210000	chr11	88850000	88860000	20	3.67769	9.63682e-08	chr11_274	397	BroadPeak	3493.88	0
chr11	88210000	88220000	chr11	88850000	88860000	15	3.23765	3.38977e-05	chr11_274	397	BroadPeak	3493.88	0
chr11	88230000	88240000	chr11	88850000	88860000	14	2.95102	5.19081e-05	chr11_274	397	BroadPeak	3493.88	0
chr11	88240000	88250000	chr11	88850000	88860000	14	3.01718	6.5291e-05	chr11_274	397	BroadPeak	3493.88	0
chr11	88250000	88260000	chr11	88850000	88860000	16	3.58871	2.69945e-05	chr11_274	397	BroadPeak	3493.88	0
chr11	88260000	88270000	chr11	88850000	88860000	22	3.74559	4.85765e-09	chr11_274	397	BroadPeak	3493.88	0
chr11	88420000	88430000	chr11	88850000	88860000	16	5.21481	0.00156837	chr11_274	397	BroadPeak	3493.88	0
chr11	88210000	88220000	chr11	88880000	88890000	12	2.89117	0.000654709	chr11_274	397	BroadPeak	3493.88	0
chr11	88240000	88250000	chr11	88920000	88930000	13	2.77112	0.000114663	chr11_280	4	SharpPeak	20.1705	1
chr11	88250000	88260000	chr11	88920000	88930000	14	3.26749	0.000146465	chr11_280	4	SharpPeak	20.1705	0
chr11	88210000	88220000	chr11	88930000	88940000	15	2.97861	1.34111e-05	chr11_701	2	SharpPeak	13.6124	1
chr11	88260000	88270000	chr11	88930000	88940000	12	3.40051	0.00251362	chr11_280	4	SharpPeak	20.1705	0
chr11	88200000	88210000	chr11	88960000	88970000	12	3.08388	0.00112754	chr11_281	2	SharpPeak	10.4748	0
chr11	89180000	89190000	chr11	89700000	89710000	12	3.65339	0.00437411	chr11_282	12	SharpPeak	93.9954	0
chr11	89200000	89210000	chr11	89700000	89710000	12	3.64846	0.00433303	chr11_283	5	SharpPeak	24.0254	0
chr11	89290000	89300000	chr11	89700000	89710000	15	4.58087	0.00124536	chr11_284	9	SharpPeak	48.4315	0
chr11	89310000	89320000	chr11	89700000	89710000	15	5.02892	0.00301458	chr11_284	9	SharpPeak	48.4315	0
chr11	89380000	89390000	chr11	89700000	89710000	17	5.78701	0.00167688	chr11_702	3	SharpPeak	11.9744	1
chr11	89200000	89210000	chr11	89730000	89740000	12	2.93689	0.000751122	chr11_283	5	SharpPeak	24.0254	0
chr11	89300000	89310000	chr11	89730000	89740000	13	4.00223	0.00314289	chr11_284	9	SharpPeak	48.4315	0
chr11	89310000	89320000	chr11	89730000	89740000	12	3.90248	0.00718274	chr11_284	9	SharpPeak	48.4315	0
chr11	89100000	89110000	chr11	89720000	89730000	16	3.19069	6.73343e-06	chr11_282	12	SharpPeak	93.9954	0
chr11	89180000	89190000	chr11	89720000	89730000	16	3.52438	2.18371e-05	chr11_282	12	SharpPeak	93.9954	0
chr11	89200000	89210000	chr11	89720000	89730000	15	3.51522	8.32777e-05	chr11_283	5	SharpPeak	24.0254	1
chr11	89210000	89220000	chr11	89720000	89730000	15	3.93521	0.000270647	chr11_283	5	SharpPeak	24.0254	0
chr11	89290000	89300000	chr11	89720000	89730000	16	4.36919	0.000245997	chr11_284	9	SharpPeak	48.4315	0
chr11	89300000	89310000	chr11	89720000	89730000	20	4.90755	7.41e-06	chr11_284	9	SharpPeak	48.4315	0
chr11	89310000	89320000	chr11	89720000	89730000	23	4.78212	7.43666e-08	chr11_284	9	SharpPeak	48.4315	1
chr11	89540000	89550000	chr11	89720000	89730000	31	10.785	1.44939e-05	chr11_703	3	SharpPeak	15.2847	1
chr11	90000000	90010000	chr11	90180000	90190000	20	8.36273	0.00581692	chr11_285	15	SharpPeak	130.164	0
chr11	90370000	90380000	chr11	90560000	90570000	19	8.08675	0.00889133	chr11_287	5	SharpPeak	22.4022	0
chr11	90250000	90260000	chr11	90590000	90600000	18	4.33318	1.85486e-05	chr11_288	14	SharpPeak	106.019	0
chr11	90370000	90380000	chr11	90590000	90600000	18	6.45046	0.00203604	chr11_289	13	SharpPeak	76.2064	0
chr11	90160000	90170000	chr11	90600000	90610000	13	4.28355	0.00543092	chr11_704	4	SharpPeak	21.8368	0
chr11	90250000	90260000	chr11	90600000	90610000	26	6.05135	7.63814e-08	chr11_288	14	SharpPeak	106.019	0
chr11	90260000	90270000	chr11	90600000	90610000	20	4.80484	5.48869e-06	chr11_288	14	SharpPeak	106.019	0
chr11	90270000	90280000	chr11	90600000	90610000	23	5.59188	1.08725e-06	chr11_288	14	SharpPeak	106.019	0
chr11	90340000	90350000	chr11	90600000	90610000	30	8.27425	2.24462e-07	chr11_705	2	SharpPeak	24.8684	0
chr11	90360000	90370000	chr11	90600000	90610000	20	8.23342	0.00494171	chr11_289	13	SharpPeak	76.2064	0
chr11	90370000	90380000	chr11	90600000	90610000	26	8.96906	7.65229e-05	chr11_289	13	SharpPeak	76.2064	0
chr11	90380000	90390000	chr11	90600000	90610000	35	8.74926	1.45817e-09	chr11_289	13	SharpPeak	76.2064	1
chr11	90410000	90420000	chr11	90600000	90610000	23	8.33164	0.000436973	chr11_706	2	SharpPeak	16.1458	0
chr11	90160000	90170000	chr11	90610000	90620000	14	3.62762	0.000408914	chr11_704	4	SharpPeak	21.8368	0
chr11	90170000	90180000	chr11	90610000	90620000	17	3.20685	1.55987e-06	chr11_704	4	SharpPeak	21.8368	1
chr11	90250000	90260000	chr11	90610000	90620000	19	5.04138	3.73476e-05	chr11_288	14	SharpPeak	106.019	0
chr11	90270000	90280000	chr11	90610000	90620000	19	4.65967	1.32435e-05	chr11_288	14	SharpPeak	106.019	0
chr11	90340000	90350000	chr11	90610000	90620000	37	6.80755	7.74755e-14	chr11_705	2	SharpPeak	24.8684	1
chr11	90360000	90370000	chr11	90610000	90620000	23	6.75481	2.16209e-05	chr11_289	13	SharpPeak	76.2064	0
chr11	90370000	90380000	chr11	90610000	90620000	30	7.34361	1.76054e-08	chr11_289	13	SharpPeak	76.2064	0
chr11	90410000	90420000	chr11	90610000	90620000	30	6.76971	2.92605e-09	chr11_706	2	SharpPeak	16.1458	1
chr11	90160000	90170000	chr11	90620000	90630000	12	2.93841	0.00075427	chr11_704	4	SharpPeak	21.8368	0
chr11	90250000	90260000	chr11	90620000	90630000	20	3.97361	3.21934e-07	chr11_288	14	SharpPeak	106.019	0
chr11	90360000	90370000	chr11	90620000	90630000	17	5.21536	0.000550503	chr11_289	13	SharpPeak	76.2064	0
chr11	90370000	90380000	chr11	90620000	90630000	18	5.65302	0.00046967	chr11_289	13	SharpPeak	76.2064	0
chr11	90380000	90390000	chr11	90620000	90630000	17	5.49911	0.000982325	chr11_289	13	SharpPeak	76.2064	0
chr11	90360000	90370000	chr11	90570000	90580000	18	7.34344	0.00753491	chr11_287	5	SharpPeak	22.4022	0
chr11	90370000	90380000	chr11	90570000	90580000	23	8.04419	0.000270647	chr11_287	5	SharpPeak	22.4022	1
chr11	93090000	93100000	chr11	93460000	93470000	13	4.12924	0.00406298	chr11_290	4	SharpPeak	18.9634	0
chr11	93100000	93110000	chr11	93460000	93470000	14	4.41761	0.00257557	chr11_290	4	SharpPeak	18.9634	0
chr11	93470000	93480000	chr11	93800000	93810000	15	4.40729	0.000854477	chr11_707	2	SharpPeak	11.0175	0
chr11	93480000	93490000	chr11	93800000	93810000	18	4.71154	5.34645e-05	chr11_707	2	SharpPeak	11.0175	1
chr11	93960000	93970000	chr11	94090000	94100000	38	14.9978	1.85486e-05	chr11_708	5	SharpPeak	34.6299	0
chr11	93960000	93970000	chr11	94100000	94110000	37	12.8864	1.67106e-06	chr11_708	5	SharpPeak	34.6299	0
chr11	93960000	93970000	chr11	94280000	94290000	18	6.81201	0.00358816	chr11_294	3	SharpPeak	13.9694	0
chr11	94140000	94150000	chr11	94280000	94290000	35	13.6792	3.6525e-05	chr11_291	23	SharpPeak	227.11	0
chr11	94150000	94160000	chr11	94280000	94290000	28	12.4885	0.00201658	chr11_291	23	SharpPeak	227.11	0
chr11	94040000	94050000	chr11	94300000	94310000	22	8.01236	0.000654319	chr11_295	3	SharpPeak	13.0485	1
chr11	94140000	94150000	chr11	94300000	94310000	27	12.5316	0.0042481	chr11_296	6	SharpPeak	36.9593	0
chr11	93960000	93970000	chr11	94110000	94120000	30	13.5828	0.00162238	chr11_708	5	SharpPeak	34.6299	0
chr11	93950000	93960000	chr11	94080000	94090000	26	10.2069	0.000532929	chr11_708	5	SharpPeak	34.6299	0
chr11	93960000	93970000	chr11	94080000	94090000	40	11.9306	9.97037e-09	chr11_708	5	SharpPeak	34.6299	1
chr11	94140000	94150000	chr11	94220000	94230000	60	25.3107	2.54883e-07	chr11_291	23	SharpPeak	227.11	0
chr11	94320000	94330000	chr11	94450000	94460000	35	17.0849	0.00197547	chr11_292	56	BroadPeak	498.716	0
chr11	94330000	94340000	chr11	94450000	94460000	33	15.581	0.00167788	chr11_292	56	BroadPeak	498.716	0
chr11	94320000	94330000	chr11	94550000	94560000	35	8.46162	6.21377e-10	chr11_292	56	BroadPeak	498.716	0
chr11	94330000	94340000	chr11	94550000	94560000	34	7.47747	1.03723e-10	chr11_292	56	BroadPeak	498.716	0
chr11	94140000	94150000	chr11	94230000	94240000	40	18.3074	0.00023345	chr11_291	23	SharpPeak	227.11	0
chr11	94140000	94150000	chr11	94250000	94260000	46	18.1072	1.68357e-06	chr11_291	23	SharpPeak	227.11	0
chr11	94330000	94340000	chr11	94510000	94520000	33	11.1272	3.7525e-06	chr11_292	56	BroadPeak	498.716	0
chr11	94330000	94340000	chr11	94530000	94540000	33	10.4981	1.11203e-06	chr11_292	56	BroadPeak	498.716	0
chr11	94330000	94340000	chr11	94570000	94580000	23	7.43075	8.91249e-05	chr11_292	56	BroadPeak	498.716	0
chr11	95040000	95050000	chr11	95240000	95250000	28	11.4935	0.000597754	chr11_299	44	BroadPeak	491.72	0
chr11	95050000	95060000	chr11	95240000	95250000	23	10.2091	0.00560931	chr11_299	44	BroadPeak	491.72	0
chr11	95070000	95080000	chr11	95240000	95250000	26	12.3223	0.00666718	chr11_299	44	BroadPeak	491.72	0
chr11	95100000	95110000	chr11	95240000	95250000	56	14.3675	1.38359e-14	chr11_299	44	BroadPeak	491.72	0
chr11	95110000	95120000	chr11	95240000	95250000	75	12.8765	1.69991e-29	chr11_299	44	BroadPeak	491.72	0
chr11	95120000	95130000	chr11	95240000	95250000	89	18.0393	6.97389e-30	chr11_299	44	BroadPeak	491.72	0
chr11	95130000	95140000	chr11	95240000	95250000	57	18.9362	1.71766e-10	chr11_299	44	BroadPeak	491.72	0
chr11	95140000	95150000	chr11	95240000	95250000	59	22.294	8.14491e-09	chr11_299	44	BroadPeak	491.72	0
chr11	95100000	95110000	chr11	95270000	95280000	28	12.994	0.00347944	chr11_299	44	BroadPeak	491.72	0
chr11	95110000	95120000	chr11	95270000	95280000	28	11.5073	0.000608788	chr11_299	44	BroadPeak	491.72	0
chr11	95120000	95130000	chr11	95280000	95290000	32	14.8891	0.001625	chr11_299	44	BroadPeak	491.72	0
chr11	95390000	95400000	chr11	95470000	95480000	48	23.8689	0.000285733	chr11_709	2	SharpPeak	12.4143	0
chr11	95390000	95400000	chr11	95480000	95490000	49	21.351	1.03422e-05	chr11_709	2	SharpPeak	12.4143	1
chr11	95110000	95120000	chr11	95500000	95510000	16	5.12358	0.0013139	chr11_300	7	SharpPeak	31.8316	0
chr11	95380000	95390000	chr11	95500000	95510000	48	19.1718	1.38045e-06	chr11_303	19	SharpPeak	236.181	0
chr11	95390000	95400000	chr11	95500000	95510000	60	20.3561	1.11216e-10	chr11_303	19	SharpPeak	236.181	0
chr11	95410000	95420000	chr11	95500000	95510000	52	25.8309	0.000140446	chr11_303	19	SharpPeak	236.181	0
chr11	95130000	95140000	chr11	95540000	95550000	16	5.73561	0.00396346	chr11_300	7	SharpPeak	31.8316	0
chr11	95530000	95540000	chr11	95630000	95640000	37	16.4711	0.000263268	chr11_305	10	SharpPeak	74.5816	0
chr11	95390000	95400000	chr11	95650000	95660000	25	8.59731	0.000103863	chr11_304	4	SharpPeak	17.4904	1
chr11	95510000	95520000	chr11	95650000	95660000	28	13.9402	0.00863549	chr11_305	10	SharpPeak	74.5816	0
chr11	95530000	95540000	chr11	95650000	95660000	59	17.0344	3.12012e-13	chr11_305	10	SharpPeak	74.5816	1
chr11	95530000	95540000	chr11	95670000	95680000	32	12.8601	0.000143969	chr11_305	10	SharpPeak	74.5816	0
chr11	95530000	95540000	chr11	95680000	95690000	48	15.5337	2.96859e-09	chr11_305	10	SharpPeak	74.5816	0
chr11	95820000	95830000	chr11	96040000	96050000	22	9.30341	0.00407102	chr11_307	53	BroadPeak	339.409	0
chr11	95850000	95860000	chr11	96040000	96050000	27	11.7919	0.0018827	chr11_307	53	BroadPeak	339.409	0
chr11	95820000	95830000	chr11	96050000	96060000	32	10.0847	1.39724e-06	chr11_307	53	BroadPeak	339.409	0
chr11	95860000	95870000	chr11	96050000	96060000	25	11.2462	0.00430163	chr11_307	53	BroadPeak	339.409	0
chr11	95820000	95830000	chr11	96080000	96090000	26	9.70475	0.000253963	chr11_307	53	BroadPeak	339.409	0
chr11	95830000	95840000	chr11	96080000	96090000	34	10.6205	4.84181e-07	chr11_307	53	BroadPeak	339.409	0
chr11	95840000	95850000	chr11	96080000	96090000	31	8.2349	5.95129e-08	chr11_307	53	BroadPeak	339.409	0
chr11	95850000	95860000	chr11	96080000	96090000	25	12.0309	0.00960237	chr11_307	53	BroadPeak	339.409	0
chr11	95860000	95870000	chr11	96080000	96090000	39	10.5848	1.31439e-09	chr11_307	53	BroadPeak	339.409	0
chr11	95820000	95830000	chr11	96090000	96100000	36	8.33095	1.0286e-10	chr11_307	53	BroadPeak	339.409	0
chr11	95830000	95840000	chr11	96090000	96100000	26	9.10358	9.61686e-05	chr11_307	53	BroadPeak	339.409	0
chr11	95850000	95860000	chr11	96090000	96100000	35	10.2799	7.43666e-08	chr11_307	53	BroadPeak	339.409	0
chr11	95860000	95870000	chr11	96090000	96100000	33	9.02904	3.90552e-08	chr11_307	53	BroadPeak	339.409	0
chr11	95820000	95830000	chr11	96100000	96110000	28	7.81971	8.07827e-07	chr11_307	53	BroadPeak	339.409	0
chr11	95860000	95870000	chr11	96100000	96110000	20	8.42553	0.00630662	chr11_307	53	BroadPeak	339.409	0
chr11	95820000	95830000	chr11	96110000	96120000	21	6.30523	7.41442e-05	chr11_307	53	BroadPeak	339.409	0
chr11	95850000	95860000	chr11	96110000	96120000	19	7.70873	0.00549159	chr11_307	53	BroadPeak	339.409	0
chr11	95820000	95830000	chr11	96150000	96160000	25	7.87027	2.63359e-05	chr11_307	53	BroadPeak	339.409	0
chr11	95830000	95840000	chr11	96150000	96160000	21	8.54328	0.00336833	chr11_307	53	BroadPeak	339.409	0
chr11	95820000	95830000	chr11	96160000	96170000	22	6.67875	5.52243e-05	chr11_307	53	BroadPeak	339.409	0
chr11	95850000	95860000	chr11	96160000	96170000	22	8.04022	0.000683381	chr11_308	2	SharpPeak	8.83677	1
chr11	95830000	95840000	chr11	96180000	96190000	25	8.11696	4.30107e-05	chr11_307	53	BroadPeak	339.409	0
chr11	95840000	95850000	chr11	96180000	96190000	20	6.23291	0.000185849	chr11_307	53	BroadPeak	339.409	0
chr11	95820000	95830000	chr11	96210000	96220000	16	5.66075	0.00349399	chr11_309	13	SharpPeak	74.5818	0
chr11	95830000	95840000	chr11	96220000	96230000	15	5.43567	0.00600097	chr11_309	13	SharpPeak	74.5818	0
chr11	95910000	95920000	chr11	96220000	96230000	18	5.4248	0.000291488	chr11_310	4	SharpPeak	21.702	0
chr11	95820000	95830000	chr11	96230000	96240000	26	5.92379	5.09453e-08	chr11_309	13	SharpPeak	74.5818	1
chr11	95840000	95850000	chr11	96230000	96240000	18	4.90895	8.9072e-05	chr11_309	13	SharpPeak	74.5818	0
chr11	95860000	95870000	chr11	96230000	96240000	22	6.0774	1.40699e-05	chr11_309	13	SharpPeak	74.5818	0
chr11	95910000	95920000	chr11	96230000	96240000	16	6.33625	0.00971923	chr11_310	4	SharpPeak	21.702	0
chr11	96140000	96150000	chr11	96230000	96240000	54	22.4609	8.07827e-07	chr11_311	2	SharpPeak	16.9274	0
chr11	96190000	96200000	chr11	96260000	96270000	79	34.9147	1.18723e-08	chr11_312	5	SharpPeak	54.1413	0
chr11	96200000	96210000	chr11	96260000	96270000	93	39.1621	3.50811e-11	chr11_312	5	SharpPeak	54.1413	0
chr11	96170000	96180000	chr11	96320000	96330000	47	17.9254	5.30414e-07	chr11_313	30	SharpPeak	253.43	0
chr11	96170000	96180000	chr11	96370000	96380000	30	13.0153	0.00085015	chr11_313	30	SharpPeak	253.43	0
chr11	96200000	96210000	chr11	96370000	96380000	32	14.546	0.00112749	chr11_313	30	SharpPeak	253.43	0
chr11	96280000	96290000	chr11	96520000	96530000	19	6.40003	0.000716063	chr11_314	276	BroadPeak	2120.35	0
chr11	96290000	96300000	chr11	96520000	96530000	23	7.28131	6.61756e-05	chr11_314	276	BroadPeak	2120.35	0
chr11	96300000	96310000	chr11	96520000	96530000	27	7.54357	1.36396e-06	chr11_314	276	BroadPeak	2120.35	0
chr11	96330000	96340000	chr11	96520000	96530000	24	9.63213	0.00127527	chr11_314	276	BroadPeak	2120.35	0
chr11	96250000	96260000	chr11	96530000	96540000	21	8.18569	0.00206108	chr11_710	6	SharpPeak	33.0419	0
chr11	96270000	96280000	chr11	96530000	96540000	22	7.71978	0.000401728	chr11_314	276	BroadPeak	2120.35	0
chr11	96280000	96290000	chr11	96530000	96540000	33	8.17312	3.76974e-09	chr11_314	276	BroadPeak	2120.35	0
chr11	96290000	96300000	chr11	96530000	96540000	33	9.29094	7.5132e-08	chr11_314	276	BroadPeak	2120.35	0
chr11	96300000	96310000	chr11	96530000	96540000	47	9.61	9.33595e-16	chr11_314	276	BroadPeak	2120.35	0
chr11	96310000	96320000	chr11	96530000	96540000	37	9.42422	7.2822e-10	chr11_314	276	BroadPeak	2120.35	0
chr11	96330000	96340000	chr11	96530000	96540000	35	12.1987	3.54822e-06	chr11_314	276	BroadPeak	2120.35	0
chr11	96340000	96350000	chr11	96530000	96540000	23	9.15409	0.00150899	chr11_314	276	BroadPeak	2120.35	0
chr11	96350000	96360000	chr11	96530000	96540000	29	10.9937	0.000127478	chr11_314	276	BroadPeak	2120.35	0
chr11	96360000	96370000	chr11	96530000	96540000	24	10.865	0.0057028	chr11_314	276	BroadPeak	2120.35	0
chr11	96190000	96200000	chr11	96550000	96560000	26	7.83114	8.28683e-06	chr11_711	2	SharpPeak	10.8362	1
chr11	96200000	96210000	chr11	96550000	96560000	19	7.89095	0.00695954	chr11_711	2	SharpPeak	10.8362	0
chr11	96240000	96250000	chr11	96550000	96560000	17	6.77322	0.00784878	chr11_710	6	SharpPeak	33.0419	0
chr11	96250000	96260000	chr11	96550000	96560000	29	9.67135	1.40969e-05	chr11_710	6	SharpPeak	33.0419	0
chr11	96270000	96280000	chr11	96550000	96560000	36	9.07602	1.00389e-09	chr11_314	276	BroadPeak	2120.35	0
chr11	96280000	96290000	chr11	96550000	96560000	49	9.58446	3.87621e-17	chr11_314	276	BroadPeak	2120.35	0
chr11	96290000	96300000	chr11	96550000	96560000	53	10.8655	1.17371e-17	chr11_314	276	BroadPeak	2120.35	0
chr11	96300000	96310000	chr11	96550000	96560000	71	11.2039	4.8132e-30	chr11_314	276	BroadPeak	2120.35	1
chr11	96310000	96320000	chr11	96550000	96560000	57	10.9502	3.30811e-20	chr11_314	276	BroadPeak	2120.35	0
chr11	96330000	96340000	chr11	96550000	96560000	50	14.0666	1.14851e-11	chr11_314	276	BroadPeak	2120.35	0
chr11	96350000	96360000	chr11	96550000	96560000	38	12.5609	3.33174e-07	chr11_314	276	BroadPeak	2120.35	0
chr11	96360000	96370000	chr11	96550000	96560000	29	12.3479	0.000809525	chr11_314	276	BroadPeak	2120.35	0
chr11	96250000	96260000	chr11	96560000	96570000	28	8.43787	3.42036e-06	chr11_710	6	SharpPeak	33.0419	1
chr11	96270000	96280000	chr11	96560000	96570000	21	7.90209	0.00135217	chr11_314	276	BroadPeak	2120.35	0
chr11	96280000	96290000	chr11	96560000	96570000	31	8.33404	7.6727e-08	chr11_314	276	BroadPeak	2120.35	0
chr11	96290000	96300000	chr11	96560000	96570000	27	9.43473	6.531e-05	chr11_314	276	BroadPeak	2120.35	0
chr11	96300000	96310000	chr11	96560000	96570000	35	9.71499	1.89978e-08	chr11_314	276	BroadPeak	2120.35	0
chr11	96310000	96320000	chr11	96560000	96570000	40	9.48095	1.50419e-11	chr11_314	276	BroadPeak	2120.35	0
chr11	96330000	96340000	chr11	96560000	96570000	28	12.1375	0.00133927	chr11_314	276	BroadPeak	2120.35	0
chr11	96340000	96350000	chr11	96560000	96570000	25	9.05113	0.000222955	chr11_314	276	BroadPeak	2120.35	0
chr11	96350000	96360000	chr11	96560000	96570000	30	10.7951	3.78603e-05	chr11_314	276	BroadPeak	2120.35	0
chr11	96240000	96250000	chr11	96540000	96550000	15	5.6071	0.00787307	chr11_710	6	SharpPeak	33.0419	0
chr11	96250000	96260000	chr11	96540000	96550000	26	7.99604	1.18045e-05	chr11_710	6	SharpPeak	33.0419	0
chr11	96270000	96280000	chr11	96540000	96550000	22	7.52246	0.000284663	chr11_314	276	BroadPeak	2120.35	0
chr11	96280000	96290000	chr11	96540000	96550000	30	7.95296	9.81095e-08	chr11_314	276	BroadPeak	2120.35	0
chr11	96290000	96300000	chr11	96540000	96550000	41	9.02679	8.26286e-13	chr11_314	276	BroadPeak	2120.35	0
chr11	96300000	96310000	chr11	96540000	96550000	50	9.32164	2.77878e-18	chr11_314	276	BroadPeak	2120.35	0
chr11	96310000	96320000	chr11	96540000	96550000	44	9.12546	1.44141e-14	chr11_314	276	BroadPeak	2120.35	0
chr11	96330000	96340000	chr11	96540000	96550000	41	11.7645	2.12424e-09	chr11_314	276	BroadPeak	2120.35	0
chr11	96340000	96350000	chr11	96540000	96550000	26	8.80844	5.70927e-05	chr11_314	276	BroadPeak	2120.35	0
chr11	96350000	96360000	chr11	96540000	96550000	39	10.5515	1.21177e-09	chr11_314	276	BroadPeak	2120.35	0
chr11	96360000	96370000	chr11	96540000	96550000	28	10.3989	0.000124779	chr11_314	276	BroadPeak	2120.35	0
chr11	96190000	96200000	chr11	96580000	96590000	18	6.97211	0.00453101	chr11_712	2	SharpPeak	8.44493	0
chr11	96280000	96290000	chr11	96580000	96590000	28	8.3272	2.66739e-06	chr11_314	276	BroadPeak	2120.35	0
chr11	96290000	96300000	chr11	96580000	96590000	28	9.40511	2.32774e-05	chr11_314	276	BroadPeak	2120.35	0
chr11	96300000	96310000	chr11	96580000	96590000	31	9.66041	1.70951e-06	chr11_314	276	BroadPeak	2120.35	0
chr11	96310000	96320000	chr11	96580000	96590000	25	9.40253	0.000387971	chr11_314	276	BroadPeak	2120.35	0
chr11	96330000	96340000	chr11	96580000	96590000	34	11.9651	6.20068e-06	chr11_314	276	BroadPeak	2120.35	0
chr11	96340000	96350000	chr11	96580000	96590000	24	8.89273	0.000430238	chr11_314	276	BroadPeak	2120.35	0
chr11	96350000	96360000	chr11	96580000	96590000	25	10.5672	0.00195004	chr11_314	276	BroadPeak	2120.35	0
chr11	96360000	96370000	chr11	96580000	96590000	25	10.323	0.0014256	chr11_314	276	BroadPeak	2120.35	0
chr11	96250000	96260000	chr11	96600000	96610000	16	4.92466	0.000879763	chr11_314	276	BroadPeak	2120.35	0
chr11	96270000	96280000	chr11	96600000	96610000	13	4.59139	0.00937301	chr11_314	276	BroadPeak	2120.35	0
chr11	96290000	96300000	chr11	96600000	96610000	19	5.40438	9.13776e-05	chr11_314	276	BroadPeak	2120.35	0
chr11	96300000	96310000	chr11	96600000	96610000	15	5.53592	0.00704092	chr11_314	276	BroadPeak	2120.35	0
chr11	96290000	96300000	chr11	96650000	96660000	17	5.77698	0.00164584	chr11_314	276	BroadPeak	2120.35	0
chr11	96300000	96310000	chr11	96650000	96660000	23	5.893	2.56798e-06	chr11_314	276	BroadPeak	2120.35	0
chr11	96310000	96320000	chr11	96650000	96660000	19	5.69913	0.00017733	chr11_314	276	BroadPeak	2120.35	0
chr11	96330000	96340000	chr11	96650000	96660000	21	7.12334	0.000370021	chr11_314	276	BroadPeak	2120.35	0
chr11	96130000	96140000	chr11	96660000	96670000	12	3.81386	0.00604289	chr11_317	2	SharpPeak	7.06402	1
chr11	96190000	96200000	chr11	96660000	96670000	14	5.00908	0.00746937	chr11_713	4	SharpPeak	16.3269	0
chr11	96250000	96260000	chr11	96660000	96670000	16	5.8984	0.00510116	chr11_314	276	BroadPeak	2120.35	0
chr11	96270000	96280000	chr11	96660000	96670000	16	5.44481	0.00241154	chr11_314	276	BroadPeak	2120.35	0
chr11	96280000	96290000	chr11	96660000	96670000	26	5.68807	2.27706e-08	chr11_314	276	BroadPeak	2120.35	0
chr11	96290000	96300000	chr11	96660000	96670000	17	6.37032	0.00438824	chr11_314	276	BroadPeak	2120.35	0
chr11	96300000	96310000	chr11	96660000	96670000	30	6.49442	1.17328e-09	chr11_314	276	BroadPeak	2120.35	0
chr11	96310000	96320000	chr11	96660000	96670000	23	6.27441	6.96124e-06	chr11_314	276	BroadPeak	2120.35	0
chr11	96360000	96370000	chr11	96660000	96670000	26	6.56528	3.57364e-07	chr11_314	276	BroadPeak	2120.35	0
chr11	96190000	96200000	chr11	96680000	96690000	16	5.02698	0.00108346	chr11_713	4	SharpPeak	16.3269	1
chr11	96200000	96210000	chr11	96680000	96690000	15	5.02875	0.00301385	chr11_713	4	SharpPeak	16.3269	0
chr11	96250000	96260000	chr11	96680000	96690000	18	5.88645	0.00074836	chr11_314	276	BroadPeak	2120.35	0
chr11	96270000	96280000	chr11	96680000	96690000	23	5.42173	6.43342e-07	chr11_314	276	BroadPeak	2120.35	0
chr11	96280000	96290000	chr11	96680000	96690000	23	5.65702	1.31793e-06	chr11_314	276	BroadPeak	2120.35	0
chr11	96290000	96300000	chr11	96680000	96690000	20	6.32712	0.000224146	chr11_314	276	BroadPeak	2120.35	0
chr11	96300000	96310000	chr11	96680000	96690000	30	6.44163	9.71884e-10	chr11_314	276	BroadPeak	2120.35	0
chr11	96310000	96320000	chr11	96680000	96690000	18	6.21469	0.00136023	chr11_314	276	BroadPeak	2120.35	0
chr11	96330000	96340000	chr11	96680000	96690000	32	7.73827	3.93778e-09	chr11_314	276	BroadPeak	2120.35	0
chr11	96360000	96370000	chr11	96680000	96690000	19	6.44791	0.00078308	chr11_314	276	BroadPeak	2120.35	0
chr11	96250000	96260000	chr11	96710000	96720000	15	5.21885	0.00421451	chr11_314	276	BroadPeak	2120.35	0
chr11	96270000	96280000	chr11	96710000	96720000	22	4.79848	3.40113e-07	chr11_314	276	BroadPeak	2120.35	0
chr11	96280000	96290000	chr11	96710000	96720000	20	4.9954	9.52827e-06	chr11_314	276	BroadPeak	2120.35	0
chr11	96290000	96300000	chr11	96710000	96720000	16	5.56989	0.00300251	chr11_314	276	BroadPeak	2120.35	0
chr11	96300000	96310000	chr11	96710000	96720000	19	5.65965	0.000162865	chr11_314	276	BroadPeak	2120.35	0
chr11	96310000	96320000	chr11	96710000	96720000	21	5.45223	9.49488e-06	chr11_314	276	BroadPeak	2120.35	0
chr11	96330000	96340000	chr11	96710000	96720000	26	6.75013	5.94589e-07	chr11_314	276	BroadPeak	2120.35	0
chr11	96300000	96310000	chr11	96700000	96710000	17	4.97006	0.000323158	chr11_314	276	BroadPeak	2120.35	0
chr11	96190000	96200000	chr11	96750000	96760000	15	4.75654	0.00178799	chr11_319	4	SharpPeak	17.0929	0
chr11	96200000	96210000	chr11	96750000	96760000	16	4.7467	0.000597966	chr11_319	4	SharpPeak	17.0929	1
chr11	96240000	96250000	chr11	96750000	96760000	14	3.94329	0.000910251	chr11_314	276	BroadPeak	2120.35	0
chr11	96270000	96280000	chr11	96750000	96760000	31	5.01252	4.49062e-13	chr11_314	276	BroadPeak	2120.35	0
chr11	96280000	96290000	chr11	96750000	96760000	18	5.21013	0.000181249	chr11_314	276	BroadPeak	2120.35	0
chr11	96290000	96300000	chr11	96750000	96760000	25	5.8013	1.36967e-07	chr11_314	276	BroadPeak	2120.35	0
chr11	96300000	96310000	chr11	96750000	96760000	35	5.88332	3.3433e-14	chr11_314	276	BroadPeak	2120.35	0
chr11	96310000	96320000	chr11	96750000	96760000	19	5.65503	0.000161226	chr11_314	276	BroadPeak	2120.35	0
chr11	96330000	96340000	chr11	96750000	96760000	20	6.97321	0.000752166	chr11_314	276	BroadPeak	2120.35	0
chr11	96340000	96350000	chr11	96750000	96760000	17	5.1271	0.0004562	chr11_314	276	BroadPeak	2120.35	0
chr11	96350000	96360000	chr11	96750000	96760000	16	5.96998	0.00569975	chr11_314	276	BroadPeak	2120.35	0
chr11	96270000	96280000	chr11	96800000	96810000	16	4.45522	0.000304304	chr11_314	276	BroadPeak	2120.35	0
chr11	96280000	96290000	chr11	96800000	96810000	13	4.61875	0.00980493	chr11_314	276	BroadPeak	2120.35	0
chr11	96300000	96310000	chr11	96800000	96810000	18	5.18463	0.00017133	chr11_314	276	BroadPeak	2120.35	0
chr11	96270000	96280000	chr11	96810000	96820000	23	4.29664	1.09253e-08	chr11_314	276	BroadPeak	2120.35	0
chr11	96280000	96290000	chr11	96810000	96820000	13	4.45167	0.00737645	chr11_314	276	BroadPeak	2120.35	0
chr11	96290000	96300000	chr11	96810000	96820000	18	4.93344	9.44728e-05	chr11_314	276	BroadPeak	2120.35	0
chr11	96300000	96310000	chr11	96810000	96820000	23	4.98989	1.54601e-07	chr11_314	276	BroadPeak	2120.35	0
chr11	96240000	96250000	chr11	96920000	96930000	13	3.18075	0.000416896	chr11_326	2	SharpPeak	10.2149	0
chr11	96270000	96280000	chr11	96920000	96930000	15	3.92841	0.000265981	chr11_327	5	SharpPeak	26.2582	0
chr11	96330000	96340000	chr11	97000000	97010000	14	4.49651	0.00300633	chr11_714	2	SharpPeak	9.04514	0
chr11	96340000	96350000	chr11	97000000	97010000	13	3.35565	0.000678033	chr11_714	2	SharpPeak	9.04514	1
chr11	97350000	97360000	chr11	97610000	97620000	21	8.48277	0.00310999	chr11_330	4	SharpPeak	17.496	0
chr11	97400000	97410000	chr11	97610000	97620000	26	9.0549	8.86914e-05	chr11_329	45	BroadPeak	463.858	0
chr11	97410000	97420000	chr11	97610000	97620000	39	11.6814	1.78817e-08	chr11_329	45	BroadPeak	463.858	0
chr11	97420000	97430000	chr11	97610000	97620000	31	13.3063	0.000563225	chr11_329	45	BroadPeak	463.858	0
chr11	97430000	97440000	chr11	97610000	97620000	30	12.6162	0.000517927	chr11_329	45	BroadPeak	463.858	0
chr11	97450000	97460000	chr11	97610000	97620000	25	11.2121	0.00415153	chr11_329	45	BroadPeak	463.858	0
chr11	97460000	97470000	chr11	97610000	97620000	32	13.9107	0.000545214	chr11_329	45	BroadPeak	463.858	0
chr11	97470000	97480000	chr11	97610000	97620000	69	17.8532	1.06804e-17	chr11_329	45	BroadPeak	463.858	0
chr11	97490000	97500000	chr11	97610000	97620000	62	17.7428	4.72975e-14	chr11_329	45	BroadPeak	463.858	0
chr11	97500000	97510000	chr11	97610000	97620000	70	21.1954	1.19724e-14	chr11_329	45	BroadPeak	463.858	0
chr11	97530000	97540000	chr11	97610000	97620000	72	29.4714	3.18024e-09	chr11_329	45	BroadPeak	463.858	0
chr11	97420000	97430000	chr11	97600000	97610000	30	13.4467	0.0013967	chr11_329	45	BroadPeak	463.858	0
chr11	97470000	97480000	chr11	97600000	97610000	54	18.367	1.32915e-09	chr11_329	45	BroadPeak	463.858	0
chr11	97490000	97500000	chr11	97600000	97610000	42	18.4582	6.55139e-05	chr11_329	45	BroadPeak	463.858	0
chr11	97500000	97510000	chr11	97600000	97610000	63	22.2057	1.5487e-10	chr11_329	45	BroadPeak	463.858	0
chr11	97470000	97480000	chr11	97640000	97650000	31	11.8422	7.95559e-05	chr11_329	45	BroadPeak	463.858	0
chr11	97490000	97500000	chr11	97640000	97650000	31	11.4719	4.49141e-05	chr11_329	45	BroadPeak	463.858	0
chr11	98260000	98270000	chr11	98380000	98390000	43	18.7945	4.60618e-05	chr11_335	7	SharpPeak	77.6772	0
chr11	98910000	98920000	chr11	99000000	99010000	54	24.9206	1.5105e-05	chr11_715	2	SharpPeak	15.3741	0
chr11	98920000	98930000	chr11	99010000	99020000	48	18.5272	5.36958e-07	chr11_715	2	SharpPeak	15.3741	1
chr11	98850000	98860000	chr11	99150000	99160000	17	5.62487	0.00124601	chr11_716	2	SharpPeak	9.21231	0
chr11	98860000	98870000	chr11	99150000	99160000	22	8.40495	0.00120022	chr11_716	2	SharpPeak	9.21231	1
chr11	98910000	98920000	chr11	99150000	99160000	25	9.61597	0.000533055	chr11_340	3	SharpPeak	15.9832	0
chr11	98970000	98980000	chr11	99150000	99160000	45	13.1482	5.03666e-10	chr11_717	2	SharpPeak	17.3871	1
chr11	98980000	98990000	chr11	99150000	99160000	33	13.7226	0.000200298	chr11_717	2	SharpPeak	17.3871	0
chr11	99020000	99030000	chr11	99150000	99160000	44	16.9335	1.72967e-06	chr11_341	8	SharpPeak	64.9734	0
chr11	99030000	99040000	chr11	99150000	99160000	60	16.5945	3.22994e-14	chr11_341	8	SharpPeak	64.9734	1
chr11	99040000	99050000	chr11	99150000	99160000	54	19.2758	6.57522e-09	chr11_341	8	SharpPeak	64.9734	0
chr11	98970000	98980000	chr11	99180000	99190000	27	10.2244	0.000231159	chr11_718	2	SharpPeak	9.94215	1
chr11	98980000	98990000	chr11	99170000	99180000	25	10.4019	0.00157765	chr11_718	2	SharpPeak	9.94215	0
chr11	99380000	99390000	chr11	100260000	100270000	15	2.44025	1.31852e-06	chr11_342	25	BroadPeak	371.087	0
chr11	99380000	99390000	chr11	100270000	100280000	26	2.43959	2.81555e-16	chr11_342	25	BroadPeak	371.087	0
chr11	99380000	99390000	chr11	100280000	100290000	32	2.53123	5.06859e-22	chr11_342	25	BroadPeak	371.087	0
chr11	99380000	99390000	chr11	100300000	100310000	25	2.23404	3.84832e-16	chr11_342	25	BroadPeak	371.087	0
chr11	100350000	100360000	chr11	100480000	100490000	56	21.3625	2.97471e-08	chr11_719	2	SharpPeak	14.975	1
chr11	100360000	100370000	chr11	100490000	100500000	34	15.1005	0.000494331	chr11_719	2	SharpPeak	14.975	0
chr11	100570000	100580000	chr11	100680000	100690000	43	20.6001	0.000321304	chr11_343	11	SharpPeak	79.564	0
chr11	100620000	100630000	chr11	100680000	100690000	75	35.2035	3.18665e-07	chr11_344	4	SharpPeak	34.2792	0
chr11	100570000	100580000	chr11	101030000	101040000	18	5.48457	0.000331324	chr11_720	2	SharpPeak	10.984	0
chr11	100750000	100760000	chr11	100990000	101000000	23	9.26672	0.0017591	chr11_347	34	SharpPeak	218.328	0
chr11	100570000	100580000	chr11	101040000	101050000	18	5.12406	0.000149004	chr11_720	2	SharpPeak	10.984	1
chr11	100980000	100990000	chr11	101050000	101060000	62	27.2505	5.85467e-07	chr11_351	2	SharpPeak	15.7748	1
chr11	100960000	100970000	chr11	101180000	101190000	27	11.0486	0.000746121	chr11_354	6	SharpPeak	29.9696	0
chr11	100970000	100980000	chr11	101180000	101190000	29	11.9578	0.000491157	chr11_354	6	SharpPeak	29.9696	0
chr11	100980000	100990000	chr11	101180000	101190000	29	10.7579	8.93689e-05	chr11_354	6	SharpPeak	29.9696	1
chr11	101060000	101070000	chr11	101180000	101190000	47	19.8259	7.47894e-06	chr11_355	10	SharpPeak	107.59	0
chr11	101070000	101080000	chr11	101180000	101190000	73	23.2628	3.42757e-14	chr11_355	10	SharpPeak	107.59	1
chr11	101080000	101090000	chr11	101180000	101190000	66	26.7873	1.25613e-08	chr11_355	10	SharpPeak	107.59	0
chr11	101090000	101100000	chr11	101180000	101190000	69	25.0921	6.19157e-11	chr11_355	10	SharpPeak	107.59	0
chr11	101080000	101090000	chr11	101190000	101200000	58	24.5547	4.83401e-07	chr11_355	10	SharpPeak	107.59	0
chr11	101220000	101230000	chr11	101390000	101400000	27	10.7634	0.000503158	chr11_721	2	SharpPeak	11.7921	0
chr11	101220000	101230000	chr11	101400000	101410000	28	9.31701	1.98499e-05	chr11_721	2	SharpPeak	11.7921	1
chr11	101460000	101470000	chr11	101540000	101550000	77	33.7138	1.30894e-08	chr11_356	2	SharpPeak	17.4586	1
chr11	101640000	101650000	chr11	101710000	101720000	52	20.5494	3.12795e-07	chr11_357	13	SharpPeak	279.067	0
chr11	101650000	101660000	chr11	101710000	101720000	68	26.7169	2.01378e-09	chr11_357	13	SharpPeak	279.067	0
chr11	101660000	101670000	chr11	101710000	101720000	142	50.0497	1.98875e-23	chr11_357	13	SharpPeak	279.067	0
chr11	101670000	101680000	chr11	101710000	101720000	100	42.9258	1.50992e-11	chr11_357	13	SharpPeak	279.067	0
chr11	101650000	101660000	chr11	101740000	101750000	39	18.8703	0.000823656	chr11_357	13	SharpPeak	279.067	0
chr11	101640000	101650000	chr11	101720000	101730000	47	16.5342	5.43024e-08	chr11_357	13	SharpPeak	279.067	0
chr11	101650000	101660000	chr11	101720000	101730000	89	21.1575	3.68382e-25	chr11_357	13	SharpPeak	279.067	0
chr11	101660000	101670000	chr11	101720000	101730000	160	38.8183	3.40668e-44	chr11_357	13	SharpPeak	279.067	0
chr11	101670000	101680000	chr11	101720000	101730000	92	32.3593	2.72308e-15	chr11_357	13	SharpPeak	279.067	0
chr11	101810000	101820000	chr11	101870000	101880000	60	28.8249	1.37936e-05	chr11_358	16	SharpPeak	184.502	0
chr11	101780000	101790000	chr11	101900000	101910000	46	16.1228	7.0606e-08	chr11_358	16	SharpPeak	184.502	0
chr11	101810000	101820000	chr11	101900000	101910000	101	18.612	3.99482e-37	chr11_358	16	SharpPeak	184.502	1
chr11	101770000	101780000	chr11	101910000	101920000	30	14.7304	0.00513385	chr11_358	16	SharpPeak	184.502	0
chr11	101810000	101820000	chr11	101910000	101920000	100	18.5825	1.7001e-36	chr11_358	16	SharpPeak	184.502	0
chr11	101810000	101820000	chr11	101920000	101930000	50	17.0258	6.44489e-09	chr11_358	16	SharpPeak	184.502	0
chr11	101780000	101790000	chr11	101940000	101950000	30	14.0416	0.00264766	chr11_358	16	SharpPeak	184.502	0
chr11	101780000	101790000	chr11	101970000	101980000	27	12.474	0.00400634	chr11_722	2	SharpPeak	9.54511	0
chr11	101810000	101820000	chr11	101970000	101980000	39	13.0188	2.82944e-07	chr11_359	7	SharpPeak	45.1039	0
chr11	101810000	101820000	chr11	101990000	102000000	26	11.3833	0.00245061	chr11_359	7	SharpPeak	45.1039	0
chr11	101980000	101990000	chr11	102120000	102130000	29	12.9712	0.00168184	chr11_360	10	SharpPeak	61.4482	0
chr11	102060000	102070000	chr11	102120000	102130000	74	30.219	1.64985e-09	chr11_361	12	SharpPeak	133.776	0
chr11	102060000	102070000	chr11	102260000	102270000	28	11.5924	0.00067892	chr11_363	2	SharpPeak	8.64447	1
chr11	102090000	102100000	chr11	102260000	102270000	32	14.7634	0.00142505	chr11_364	3	SharpPeak	15.6203	0
chr11	102100000	102110000	chr11	102260000	102270000	38	15.451	3.47676e-05	chr11_364	3	SharpPeak	15.6203	1
chr11	102290000	102300000	chr11	102380000	102390000	58	28.4552	3.55976e-05	chr11_365	55	BroadPeak	789.688	0
chr11	102320000	102330000	chr11	102380000	102390000	100	33.9228	1.41899e-17	chr11_365	55	BroadPeak	789.688	0
chr11	102080000	102090000	chr11	102410000	102420000	23	9.02978	0.00126634	chr11_366	4	SharpPeak	17.2477	0
chr11	102090000	102100000	chr11	102410000	102420000	21	8.86983	0.00508395	chr11_366	4	SharpPeak	17.2477	0
chr11	102100000	102110000	chr11	102410000	102420000	21	9.03866	0.00624776	chr11_366	4	SharpPeak	17.2477	0
chr11	102150000	102160000	chr11	102410000	102420000	24	10.4191	0.00346463	chr11_367	3	SharpPeak	12.7871	0
chr11	102190000	102200000	chr11	102410000	102420000	36	12.1105	1.11659e-06	chr11_365	55	BroadPeak	789.688	0
chr11	102200000	102210000	chr11	102410000	102420000	23	10.3039	0.00624468	chr11_365	55	BroadPeak	789.688	0
chr11	102220000	102230000	chr11	102410000	102420000	30	14.9012	0.00599633	chr11_365	55	BroadPeak	789.688	0
chr11	102230000	102240000	chr11	102410000	102420000	54	15.9131	8.01619e-12	chr11_365	55	BroadPeak	789.688	0
chr11	102240000	102250000	chr11	102410000	102420000	44	15.6831	2.31886e-07	chr11_365	55	BroadPeak	789.688	0
chr11	102250000	102260000	chr11	102410000	102420000	46	14.1245	1.4484e-09	chr11_365	55	BroadPeak	789.688	0
chr11	102270000	102280000	chr11	102410000	102420000	66	18.9471	7.27608e-15	chr11_365	55	BroadPeak	789.688	0
chr11	102280000	102290000	chr11	102410000	102420000	49	17.0269	1.76802e-08	chr11_365	55	BroadPeak	789.688	0
chr11	102290000	102300000	chr11	102410000	102420000	104	23.9121	1.55688e-30	chr11_365	55	BroadPeak	789.688	0
chr11	102300000	102310000	chr11	102410000	102420000	120	19.8444	9.53096e-49	chr11_365	55	BroadPeak	789.688	1
chr11	102310000	102320000	chr11	102410000	102420000	129	30.0635	2.94909e-37	chr11_365	55	BroadPeak	789.688	0
chr11	102320000	102330000	chr11	102410000	102420000	104	25.9173	7.63819e-28	chr11_365	55	BroadPeak	789.688	0
chr11	102440000	102450000	chr11	102640000	102650000	37	14.3211	1.65786e-05	chr11_723	5	SharpPeak	24.4085	1
chr11	102450000	102460000	chr11	102640000	102650000	26	12.3971	0.00717216	chr11_723	5	SharpPeak	24.4085	0
chr11	102460000	102470000	chr11	102640000	102650000	31	14.351	0.00184201	chr11_723	5	SharpPeak	24.4085	0
chr11	102570000	102580000	chr11	102640000	102650000	106	30.2096	5.61774e-24	chr11_368	13	SharpPeak	153.149	0
chr11	102580000	102590000	chr11	102640000	102650000	92	29.9815	3.17162e-17	chr11_368	13	SharpPeak	153.149	0
chr11	102460000	102470000	chr11	102670000	102680000	32	12.1739	5.39656e-05	chr11_724	5	SharpPeak	25.3195	0
chr11	102570000	102580000	chr11	102670000	102680000	44	21.544	0.000416607	chr11_368	13	SharpPeak	153.149	0
chr11	102450000	102460000	chr11	102680000	102690000	22	9.80639	0.00730364	chr11_724	5	SharpPeak	25.3195	0
chr11	102460000	102470000	chr11	102680000	102690000	26	11.2518	0.00209582	chr11_724	5	SharpPeak	25.3195	0
chr11	102570000	102580000	chr11	102680000	102690000	43	19.0745	6.36669e-05	chr11_368	13	SharpPeak	153.149	0
chr11	102430000	102440000	chr11	102650000	102660000	29	11.6582	0.000329637	chr11_723	5	SharpPeak	24.4085	0
chr11	102450000	102460000	chr11	102650000	102660000	25	10.7263	0.00237054	chr11_723	5	SharpPeak	24.4085	0
chr11	102570000	102580000	chr11	102650000	102660000	99	24.3787	7.23039e-27	chr11_368	13	SharpPeak	153.149	1
chr11	102580000	102590000	chr11	102650000	102660000	72	23.8129	2.98921e-13	chr11_368	13	SharpPeak	153.149	0
chr11	102740000	102750000	chr11	102830000	102840000	48	23.8337	0.000276806	chr11_369	21	SharpPeak	171.496	0
chr11	102740000	102750000	chr11	102840000	102850000	45	20.1432	4.97192e-05	chr11_369	21	SharpPeak	171.496	0
chr11	102760000	102770000	chr11	102840000	102850000	59	28.1794	1.41378e-05	chr11_369	21	SharpPeak	171.496	0
chr11	102770000	102780000	chr11	102840000	102850000	53	25.3252	4.53021e-05	chr11_369	21	SharpPeak	171.496	0
chr11	102730000	102740000	chr11	102850000	102860000	39	16.2523	4.43871e-05	chr11_369	21	SharpPeak	171.496	0
chr11	102740000	102750000	chr11	102850000	102860000	36	17.6898	0.00184301	chr11_369	21	SharpPeak	171.496	0
chr11	102750000	102760000	chr11	102850000	102860000	45	19.6063	2.66249e-05	chr11_369	21	SharpPeak	171.496	0
chr11	102760000	102770000	chr11	102850000	102860000	57	24.2928	7.64964e-07	chr11_369	21	SharpPeak	171.496	0
chr11	102770000	102780000	chr11	102850000	102860000	49	21.5601	1.32832e-05	chr11_369	21	SharpPeak	171.496	0
chr11	102730000	102740000	chr11	102860000	102870000	41	16.0864	6.81826e-06	chr11_369	21	SharpPeak	171.496	0
chr11	102740000	102750000	chr11	102860000	102870000	58	17.4045	2.33401e-12	chr11_369	21	SharpPeak	171.496	0
chr11	102750000	102760000	chr11	102860000	102870000	51	19.1549	9.30123e-08	chr11_369	21	SharpPeak	171.496	0
chr11	102760000	102770000	chr11	102860000	102870000	73	23.5354	5.86816e-14	chr11_369	21	SharpPeak	171.496	0
chr11	102770000	102780000	chr11	102860000	102870000	78	20.677	2.18e-19	chr11_369	21	SharpPeak	171.496	1
chr11	102890000	102900000	chr11	102970000	102980000	48	23.2556	0.000161226	chr11_370	27	SharpPeak	223.36	0
chr11	102870000	102880000	chr11	103000000	103010000	27	12.4016	0.00370512	chr11_370	27	SharpPeak	223.36	0
chr11	102890000	102900000	chr11	103000000	103010000	51	16.8843	1.76273e-09	chr11_370	27	SharpPeak	223.36	0
chr11	102890000	102900000	chr11	103050000	103060000	46	14.1578	1.54723e-09	chr11_370	27	SharpPeak	223.36	0
chr11	102890000	102900000	chr11	103060000	103070000	26	11.6712	0.00338677	chr11_370	27	SharpPeak	223.36	0
chr11	102870000	102880000	chr11	103040000	103050000	27	9.86958	0.000133949	chr11_370	27	SharpPeak	223.36	0
chr11	102890000	102900000	chr11	103040000	103050000	36	12.9519	4.90675e-06	chr11_370	27	SharpPeak	223.36	0
chr11	103100000	103110000	chr11	103320000	103330000	34	9.37149	2.70898e-08	chr11_372	3	SharpPeak	21.7333	1
chr11	103150000	103160000	chr11	103320000	103330000	26	9.63681	0.000228243	chr11_373	14	SharpPeak	103.296	0
chr11	103160000	103170000	chr11	103320000	103330000	35	9.84914	2.64747e-08	chr11_373	14	SharpPeak	103.296	0
chr11	103170000	103180000	chr11	103320000	103330000	39	11.4837	1.14276e-08	chr11_373	14	SharpPeak	103.296	0
chr11	103210000	103220000	chr11	103320000	103330000	33	15.317	0.00127937	chr11_374	4	SharpPeak	21.1794	0
chr11	103150000	103160000	chr11	103340000	103350000	22	9.82577	0.00747248	chr11_373	14	SharpPeak	103.296	0
chr11	103170000	103180000	chr11	103340000	103350000	34	11.5631	3.05699e-06	chr11_373	14	SharpPeak	103.296	0
chr11	103350000	103360000	chr11	103670000	103680000	17	5.27326	0.000622813	chr11_375	5	SharpPeak	21.9219	0
chr11	103360000	103370000	chr11	103670000	103680000	16	5.82273	0.00454486	chr11_375	5	SharpPeak	21.9219	0
chr11	103750000	103760000	chr11	103870000	103880000	38	15.7959	5.44763e-05	chr11_376	23	SharpPeak	235.869	0
chr11	103640000	103650000	chr11	103890000	103900000	21	8.40198	0.00279631	chr11_725	14	SharpPeak	79.3106	0
chr11	103690000	103700000	chr11	103890000	103900000	29	11.8126	0.000406234	chr11_726	6	SharpPeak	30.5986	0
chr11	103740000	103750000	chr11	103890000	103900000	45	16.3499	2.7404e-07	chr11_376	23	SharpPeak	235.869	0
chr11	103750000	103760000	chr11	103890000	103900000	50	15.4127	2.60088e-10	chr11_376	23	SharpPeak	235.869	0
chr11	103770000	103780000	chr11	103890000	103900000	60	20.9709	3.45019e-10	chr11_376	23	SharpPeak	235.869	0
chr11	103630000	103640000	chr11	103900000	103910000	20	7.16399	0.00103585	chr11_725	14	SharpPeak	79.3106	0
chr11	103640000	103650000	chr11	103900000	103910000	22	7.19998	0.000157949	chr11_725	14	SharpPeak	79.3106	0
chr11	103660000	103670000	chr11	103900000	103910000	20	7.16063	0.00103098	chr11_725	14	SharpPeak	79.3106	0
chr11	103690000	103700000	chr11	103900000	103910000	28	10.0285	6.92412e-05	chr11_726	6	SharpPeak	30.5986	1
chr11	103740000	103750000	chr11	103900000	103910000	52	13.6836	3.61445e-13	chr11_376	23	SharpPeak	235.869	0
chr11	103750000	103760000	chr11	103900000	103910000	56	12.8484	1.44758e-16	chr11_376	23	SharpPeak	235.869	0
chr11	103770000	103780000	chr11	103900000	103910000	73	17.3137	1.04445e-20	chr11_376	23	SharpPeak	235.869	0
chr11	103800000	103810000	chr11	103900000	103910000	44	21.9928	0.000631812	chr11_727	2	SharpPeak	12.8463	0
chr11	103630000	103640000	chr11	103910000	103920000	34	8.0647	7.2016e-10	chr11_725	14	SharpPeak	79.3106	1
chr11	103640000	103650000	chr11	103910000	103920000	30	8.09493	1.41962e-07	chr11_725	14	SharpPeak	79.3106	0
chr11	103650000	103660000	chr11	103910000	103920000	25	8.25034	5.52781e-05	chr11_725	14	SharpPeak	79.3106	0
chr11	103660000	103670000	chr11	103910000	103920000	25	8.02746	3.61417e-05	chr11_725	14	SharpPeak	79.3106	0
chr11	103690000	103700000	chr11	103910000	103920000	27	11.1879	0.000894558	chr11_726	6	SharpPeak	30.5986	0
chr11	103740000	103750000	chr11	103910000	103920000	39	15.0716	8.81394e-06	chr11_376	23	SharpPeak	235.869	0
chr11	103750000	103760000	chr11	103910000	103920000	68	14.1021	2.59011e-22	chr11_376	23	SharpPeak	235.869	1
chr11	103770000	103780000	chr11	103910000	103920000	71	18.8433	1.19624e-17	chr11_376	23	SharpPeak	235.869	0
chr11	103810000	103820000	chr11	103910000	103920000	58	25.6706	1.90857e-06	chr11_727	2	SharpPeak	12.8463	1
chr11	103630000	103640000	chr11	103920000	103930000	17	6.36701	0.00436619	chr11_725	14	SharpPeak	79.3106	0
chr11	103640000	103650000	chr11	103920000	103930000	19	6.38309	0.000692283	chr11_725	14	SharpPeak	79.3106	0
chr11	103650000	103660000	chr11	103920000	103930000	19	6.49634	0.000852527	chr11_725	14	SharpPeak	79.3106	0
chr11	103660000	103670000	chr11	103920000	103930000	18	6.31362	0.00161406	chr11_725	14	SharpPeak	79.3106	0
chr11	103690000	103700000	chr11	103920000	103930000	25	8.74473	0.00013425	chr11_726	6	SharpPeak	30.5986	0
chr11	103740000	103750000	chr11	103920000	103930000	35	11.6425	1.28952e-06	chr11_376	23	SharpPeak	235.869	0
chr11	103750000	103760000	chr11	103920000	103930000	33	10.8598	2.27003e-06	chr11_376	23	SharpPeak	235.869	0
chr11	103770000	103780000	chr11	103920000	103930000	45	14.4029	7.58427e-09	chr11_376	23	SharpPeak	235.869	0
chr11	103630000	103640000	chr11	103930000	103940000	18	5.97105	0.000877576	chr11_725	14	SharpPeak	79.3106	0
chr11	103690000	103700000	chr11	103930000	103940000	20	8.12879	0.00432257	chr11_726	6	SharpPeak	30.5986	0
chr11	103740000	103750000	chr11	103930000	103940000	29	10.7073	8.28008e-05	chr11_376	23	SharpPeak	235.869	0
chr11	103750000	103760000	chr11	103930000	103940000	27	9.95972	0.000154426	chr11_376	23	SharpPeak	235.869	0
chr11	103770000	103780000	chr11	103930000	103940000	33	13.1216	9.0196e-05	chr11_376	23	SharpPeak	235.869	0
chr11	103640000	103650000	chr11	103940000	103950000	17	6.57869	0.0059528	chr11_725	14	SharpPeak	79.3106	0
chr11	103740000	103750000	chr11	103940000	103950000	27	11.605	0.00150508	chr11_376	23	SharpPeak	235.869	0
chr11	103990000	104000000	chr11	104120000	104130000	36	13.5156	1.19993e-05	chr11_377	47	BroadPeak	558.506	0
chr11	103980000	103990000	chr11	104140000	104150000	35	11.0396	3.88762e-07	chr11_377	47	BroadPeak	558.506	0
chr11	103990000	104000000	chr11	104140000	104150000	34	11.7231	4.08642e-06	chr11_377	47	BroadPeak	558.506	0
chr11	103950000	103960000	chr11	104160000	104170000	41	11.0167	3.30116e-10	chr11_377	47	BroadPeak	558.506	0
chr11	103960000	103970000	chr11	104160000	104170000	34	10.0156	1.27989e-07	chr11_377	47	BroadPeak	558.506	0
chr11	103980000	103990000	chr11	104160000	104170000	71	11.2246	5.30007e-30	chr11_377	47	BroadPeak	558.506	0
chr11	103990000	104000000	chr11	104160000	104170000	69	11.841	4.0043e-27	chr11_377	47	BroadPeak	558.506	0
chr11	103750000	103760000	chr11	104180000	104190000	16	4.59494	0.00042382	chr11_728	4	SharpPeak	19.417	0
chr11	103960000	103970000	chr11	104180000	104190000	31	7.70813	1.35523e-08	chr11_377	47	BroadPeak	558.506	0
chr11	103980000	103990000	chr11	104180000	104190000	42	8.55759	3.53316e-14	chr11_377	47	BroadPeak	558.506	0
chr11	103990000	104000000	chr11	104180000	104190000	50	8.97897	6.23421e-19	chr11_377	47	BroadPeak	558.506	0
chr11	103750000	103760000	chr11	104190000	104200000	19	4.95491	2.97251e-05	chr11_728	4	SharpPeak	19.417	1
chr11	103950000	103960000	chr11	104190000	104200000	43	9.03828	4.6238e-14	chr11_377	47	BroadPeak	558.506	0
chr11	103960000	103970000	chr11	104190000	104200000	35	8.17088	2.49779e-10	chr11_377	47	BroadPeak	558.506	0
chr11	103980000	103990000	chr11	104190000	104200000	67	9.03598	3.79669e-32	chr11_377	47	BroadPeak	558.506	1
chr11	103990000	104000000	chr11	104190000	104200000	55	9.45945	1.28354e-21	chr11_377	47	BroadPeak	558.506	0
chr11	103740000	103750000	chr11	104200000	104210000	14	5.03764	0.0078343	chr11_728	4	SharpPeak	19.417	0
chr11	103950000	103960000	chr11	104200000	104210000	33	8.1572	3.59914e-09	chr11_377	47	BroadPeak	558.506	0
chr11	103960000	103970000	chr11	104200000	104210000	25	7.36381	9.02085e-06	chr11_377	47	BroadPeak	558.506	0
chr11	103980000	103990000	chr11	104200000	104210000	33	8.11226	3.15897e-09	chr11_377	47	BroadPeak	558.506	0
chr11	103990000	104000000	chr11	104200000	104210000	25	8.4743	8.41564e-05	chr11_377	47	BroadPeak	558.506	0
chr11	103950000	103960000	chr11	104210000	104220000	20	7.47155	0.00169071	chr11_377	47	BroadPeak	558.506	0
chr11	103960000	103970000	chr11	104210000	104220000	24	6.73663	6.63253e-06	chr11_377	47	BroadPeak	558.506	0
chr11	103980000	103990000	chr11	104210000	104220000	29	7.39457	7.62583e-08	chr11_377	47	BroadPeak	558.506	0
chr11	103990000	104000000	chr11	104210000	104220000	24	7.70924	5.44436e-05	chr11_377	47	BroadPeak	558.506	0
chr11	104310000	104320000	chr11	104450000	104460000	52	11.7262	1.04126e-15	chr11_378	20	SharpPeak	161.955	1
chr11	104310000	104320000	chr11	104480000	104490000	22	7.64916	0.000355633	chr11_378	20	SharpPeak	161.955	0
chr11	105360000	105370000	chr11	105540000	105550000	19	7.64936	0.00507501	chr11_379	25	BroadPeak	294.116	0
chr11	105360000	105370000	chr11	105550000	105560000	20	8.23716	0.00496432	chr11_379	25	BroadPeak	294.116	0
chr11	105360000	105370000	chr11	105560000	105570000	42	10.3005	1.19598e-11	chr11_379	25	BroadPeak	294.116	0
chr11	105360000	105370000	chr11	105570000	105580000	47	9.23375	2.19246e-16	chr11_379	25	BroadPeak	294.116	0
chr11	105360000	105370000	chr11	105600000	105610000	53	8.56414	5.15919e-22	chr11_379	25	BroadPeak	294.116	0
chr11	105360000	105370000	chr11	105620000	105630000	30	6.12994	3.06e-10	chr11_379	25	BroadPeak	294.116	0
chr11	105360000	105370000	chr11	105640000	105650000	23	5.76769	1.81065e-06	chr11_379	25	BroadPeak	294.116	0
chr11	105360000	105370000	chr11	105670000	105680000	18	4.97964	0.000105205	chr11_729	2	SharpPeak	9.56274	1
chr11	105360000	105370000	chr11	105610000	105620000	33	7.13563	1.36168e-10	chr11_379	25	BroadPeak	294.116	0
chr11	105360000	105370000	chr11	105630000	105640000	17	5.13402	0.00046314	chr11_379	25	BroadPeak	294.116	0
chr11	105360000	105370000	chr11	105660000	105670000	15	5.51141	0.00677861	chr11_729	2	SharpPeak	9.56274	0
chr11	105360000	105370000	chr11	105740000	105750000	13	4.24692	0.00507474	chr11_380	5	SharpPeak	24.0212	0
chr11	105360000	105370000	chr11	105810000	105820000	12	2.50002	0.000185399	chr11_381	29	SharpPeak	245.946	0
chr11	105360000	105370000	chr11	105820000	105830000	19	3.9778	1.46765e-06	chr11_381	29	SharpPeak	245.946	0
chr11	105360000	105370000	chr11	105830000	105840000	14	4.38225	0.00239552	chr11_381	29	SharpPeak	245.946	0
chr11	105360000	105370000	chr11	105840000	105850000	13	3.047	0.000279726	chr11_381	29	SharpPeak	245.946	0
chr11	105360000	105370000	chr11	105850000	105860000	14	2.52067	9.83219e-06	chr11_381	29	SharpPeak	245.946	0
chr11	105360000	105370000	chr11	105860000	105870000	18	3.95285	5.6295e-06	chr11_381	29	SharpPeak	245.946	0
chr11	105360000	105370000	chr11	105870000	105880000	12	3.45762	0.00286643	chr11_381	29	SharpPeak	245.946	0
chr11	105290000	105300000	chr11	105880000	105890000	12	3.31204	0.00202993	chr11_730	4	SharpPeak	24.3112	0
chr11	105360000	105370000	chr11	105880000	105890000	25	3.68253	1.73429e-11	chr11_381	29	SharpPeak	245.946	0
chr11	105290000	105300000	chr11	105900000	105910000	15	2.81734	7.08403e-06	chr11_730	4	SharpPeak	24.3112	1
chr11	105360000	105370000	chr11	105900000	105910000	28	3.09698	9.64218e-16	chr11_381	29	SharpPeak	245.946	0
chr11	105590000	105600000	chr11	105900000	105910000	26	5.72353	2.57515e-08	chr11_731	3	SharpPeak	38.0964	0
chr11	105290000	105300000	chr11	105910000	105920000	15	3.24841	3.51783e-05	chr11_730	4	SharpPeak	24.3112	0
chr11	105360000	105370000	chr11	105910000	105920000	35	3.58853	1.57273e-20	chr11_381	29	SharpPeak	245.946	1
chr11	105590000	105600000	chr11	105910000	105920000	42	6.6882	9.88883e-18	chr11_731	3	SharpPeak	38.0964	1
chr11	105360000	105370000	chr11	105920000	105930000	19	3.70403	5.19711e-07	chr11_381	29	SharpPeak	245.946	0
chr11	105290000	105300000	chr11	105970000	105980000	17	3.24077	1.79356e-06	chr11_732	2	SharpPeak	13.545	1
chr11	105290000	105300000	chr11	106040000	106050000	13	2.9946	0.000237681	chr11_733	2	SharpPeak	10.7163	1
chr11	105930000	105940000	chr11	106070000	106080000	42	13.7654	5.25489e-08	chr11_734	3	SharpPeak	19.8416	1
chr11	105940000	105950000	chr11	106070000	106080000	32	14.3755	0.000935777	chr11_734	3	SharpPeak	19.8416	0
chr11	105290000	105300000	chr11	105890000	105900000	15	3.33408	4.67423e-05	chr11_730	4	SharpPeak	24.3112	0
chr11	105360000	105370000	chr11	105890000	105900000	19	3.70079	5.12871e-07	chr11_381	29	SharpPeak	245.946	0
chr11	105590000	105600000	chr11	105890000	105900000	26	7.10483	1.52153e-06	chr11_731	3	SharpPeak	38.0964	0
chr11	105930000	105940000	chr11	106370000	106380000	14	4.79913	0.00521568	chr11_735	3	SharpPeak	13.8517	0
chr11	105930000	105940000	chr11	106380000	106390000	16	4.28746	0.00020096	chr11_735	3	SharpPeak	13.8517	1
chr11	105930000	105940000	chr11	106390000	106400000	15	4.68874	0.0015575	chr11_735	3	SharpPeak	13.8517	0
chr11	106490000	106500000	chr11	106600000	106610000	33	16.4837	0.00397435	chr11_384	7	SharpPeak	44.9629	0
chr11	106490000	106500000	chr11	106620000	106630000	41	14.6787	7.55744e-07	chr11_384	7	SharpPeak	44.9629	0
chr11	106500000	106510000	chr11	106620000	106630000	47	16.8982	1.01213e-07	chr11_384	7	SharpPeak	44.9629	1
chr11	106490000	106500000	chr11	106630000	106640000	36	12.4931	2.24054e-06	chr11_384	7	SharpPeak	44.9629	0
chr11	106500000	106510000	chr11	106630000	106640000	32	14.3079	0.000867859	chr11_384	7	SharpPeak	44.9629	0
chr11	106480000	106490000	chr11	106740000	106750000	19	7.18067	0.00262911	chr11_385	12	SharpPeak	73.4246	0
chr11	106490000	106500000	chr11	106740000	106750000	24	6.56962	4.43032e-06	chr11_385	12	SharpPeak	73.4246	0
chr11	106500000	106510000	chr11	106740000	106750000	21	7.29581	0.000501021	chr11_385	12	SharpPeak	73.4246	0
chr11	106610000	106620000	chr11	106740000	106750000	32	15.2305	0.00230688	chr11_736	3	SharpPeak	13.0728	0
chr11	106650000	106660000	chr11	106740000	106750000	69	18.5454	6.67431e-17	chr11_386	13	SharpPeak	141.039	0
chr11	106480000	106490000	chr11	106750000	106760000	27	8.0975	4.9237e-06	chr11_385	12	SharpPeak	73.4246	0
chr11	106490000	106500000	chr11	106750000	106760000	19	7.39567	0.00358816	chr11_385	12	SharpPeak	73.4246	0
chr11	106500000	106510000	chr11	106750000	106760000	38	8.20411	3.77125e-12	chr11_385	12	SharpPeak	73.4246	1
chr11	106610000	106620000	chr11	106750000	106760000	35	16.6262	0.00126125	chr11_736	3	SharpPeak	13.0728	1
chr11	106650000	106660000	chr11	106750000	106760000	63	19.714	1.23957e-12	chr11_386	13	SharpPeak	141.039	0
chr11	106260000	106270000	chr11	106760000	106770000	14	3.99268	0.00102315	chr11_387	2	SharpPeak	8.67956	1
chr11	106490000	106500000	chr11	106760000	106770000	20	7.20579	0.00110966	chr11_385	12	SharpPeak	73.4246	0
chr11	106500000	106510000	chr11	106760000	106770000	26	7.98191	1.14444e-05	chr11_385	12	SharpPeak	73.4246	0
chr11	106650000	106660000	chr11	106760000	106770000	50	18.2479	5.50546e-08	chr11_386	13	SharpPeak	141.039	0
chr11	106790000	106800000	chr11	106980000	106990000	36	9.70891	5.51853e-09	chr11_388	19	SharpPeak	98.2314	1
chr11	106780000	106790000	chr11	106970000	106980000	24	10.6992	0.00476121	chr11_388	19	SharpPeak	98.2314	0
chr11	107230000	107240000	chr11	107400000	107410000	33	10.9788	2.84719e-06	chr11_389	2	SharpPeak	11.2766	1
chr11	107180000	107190000	chr11	107450000	107460000	23	8.17813	0.000339483	chr11_390	84	BroadPeak	929.025	0
chr11	107220000	107230000	chr11	107450000	107460000	43	8.8074	2.00412e-14	chr11_390	84	BroadPeak	929.025	0
chr11	107230000	107240000	chr11	107450000	107460000	37	8.5322	4.81503e-11	chr11_390	84	BroadPeak	929.025	0
chr11	107260000	107270000	chr11	107450000	107460000	40	11.672	5.54485e-09	chr11_390	84	BroadPeak	929.025	0
chr11	107180000	107190000	chr11	107440000	107450000	19	7.2138	0.00276142	chr11_390	84	BroadPeak	929.025	0
chr11	107220000	107230000	chr11	107440000	107450000	22	7.816	0.000472856	chr11_390	84	BroadPeak	929.025	0
chr11	107230000	107240000	chr11	107440000	107450000	23	7.58669	0.000119038	chr11_390	84	BroadPeak	929.025	0
chr11	107260000	107270000	chr11	107440000	107450000	32	10.4474	2.88543e-06	chr11_390	84	BroadPeak	929.025	0
chr11	107320000	107330000	chr11	107440000	107450000	31	13.0294	0.000399505	chr11_737	3	SharpPeak	17.9528	0
chr11	107180000	107190000	chr11	107490000	107500000	25	7.13707	5.36986e-06	chr11_390	84	BroadPeak	929.025	0
chr11	107230000	107240000	chr11	107490000	107500000	18	7.24718	0.00663096	chr11_390	84	BroadPeak	929.025	0
chr11	107260000	107270000	chr11	107490000	107500000	22	9.69197	0.00642187	chr11_390	84	BroadPeak	929.025	0
chr11	107180000	107190000	chr11	107430000	107440000	29	8.1091	4.9975e-07	chr11_390	84	BroadPeak	929.025	0
chr11	107220000	107230000	chr11	107430000	107440000	25	8.84737	0.000160107	chr11_390	84	BroadPeak	929.025	0
chr11	107230000	107240000	chr11	107430000	107440000	22	8.60519	0.00160833	chr11_390	84	BroadPeak	929.025	0
chr11	107260000	107270000	chr11	107430000	107440000	30	11.9443	0.00021355	chr11_390	84	BroadPeak	929.025	0
chr11	107320000	107330000	chr11	107430000	107440000	34	15.2923	0.000615553	chr11_737	3	SharpPeak	17.9528	0
chr11	107220000	107230000	chr11	107500000	107510000	19	6.52537	0.000897957	chr11_390	84	BroadPeak	929.025	0
chr11	107230000	107240000	chr11	107500000	107510000	18	6.27634	0.00151529	chr11_390	84	BroadPeak	929.025	0
chr11	107670000	107680000	chr11	107830000	107840000	27	12.0355	0.00249627	chr11_738	4	SharpPeak	19.0147	0
chr11	107680000	107690000	chr11	107830000	107840000	35	14.7911	0.000161467	chr11_738	4	SharpPeak	19.0147	1
chr11	107510000	107520000	chr11	107850000	107860000	15	4.76782	0.00182965	chr11_739	2	SharpPeak	8.11054	1
chr11	107680000	107690000	chr11	107840000	107850000	30	12.466	0.000428101	chr11_738	4	SharpPeak	19.0147	0
chr11	107670000	107680000	chr11	107820000	107830000	27	12.4786	0.00402324	chr11_738	4	SharpPeak	19.0147	0
chr11	107860000	107870000	chr11	107960000	107970000	40	19.5684	0.000841291	chr11_393	15	SharpPeak	171.667	0
chr11	107510000	107520000	chr11	107990000	108000000	26	3.7575	4.21156e-12	chr11_391	5	SharpPeak	34.1734	1
chr11	107540000	107550000	chr11	107990000	108000000	15	5.27445	0.00461913	chr11_392	3	SharpPeak	13.4427	0
chr11	107860000	107870000	chr11	107990000	108000000	62	14.8958	2.22262e-17	chr11_393	15	SharpPeak	171.667	0
chr11	107860000	107870000	chr11	108000000	108010000	30	11.2084	7.34698e-05	chr11_393	15	SharpPeak	171.667	0
chr11	107860000	107870000	chr11	108010000	108020000	31	12.6072	0.000230705	chr11_393	15	SharpPeak	171.667	0
chr11	108200000	108210000	chr11	108320000	108330000	40	16.7235	3.66539e-05	chr11_396	9	SharpPeak	46.2296	0
chr11	107860000	107870000	chr11	108350000	108360000	13	3.97111	0.0029534	chr11_394	12	SharpPeak	79.5066	0
chr11	108160000	108170000	chr11	108350000	108360000	21	8.63589	0.0037996	chr11_740	2	SharpPeak	9.57444	0
chr11	108200000	108210000	chr11	108350000	108360000	36	12.9273	4.70806e-06	chr11_396	9	SharpPeak	46.2296	1
chr11	107860000	107870000	chr11	108360000	108370000	16	3.98747	9.0403e-05	chr11_394	12	SharpPeak	79.5066	0
chr11	107980000	107990000	chr11	108360000	108370000	21	4.97725	2.45517e-06	chr11_395	26	BroadPeak	376.97	0
chr11	108200000	108210000	chr11	108360000	108370000	27	12.4608	0.0039544	chr11_396	9	SharpPeak	46.2296	0
chr11	108200000	108210000	chr11	108330000	108340000	28	13.4762	0.00559908	chr11_396	9	SharpPeak	46.2296	0
chr11	107810000	107820000	chr11	108380000	108390000	13	3.11566	0.00034449	chr11_394	12	SharpPeak	79.5066	0
chr11	107860000	107870000	chr11	108380000	108390000	16	3.03042	3.61318e-06	chr11_394	12	SharpPeak	79.5066	0
chr11	107970000	107980000	chr11	108380000	108390000	17	3.95949	2.25277e-05	chr11_395	26	BroadPeak	376.97	0
chr11	107980000	107990000	chr11	108380000	108390000	27	3.67385	3.90806e-13	chr11_395	26	BroadPeak	376.97	0
chr11	108200000	108210000	chr11	108380000	108390000	23	8.46521	0.000540734	chr11_396	9	SharpPeak	46.2296	0
chr11	107980000	107990000	chr11	108390000	108400000	15	3.32876	4.5947e-05	chr11_395	26	BroadPeak	376.97	0
chr11	107860000	107870000	chr11	108410000	108420000	18	3.35844	6.01665e-07	chr11_397	4	SharpPeak	25.5986	1
chr11	107860000	107870000	chr11	108430000	108440000	12	3.47589	0.00298601	chr11_397	4	SharpPeak	25.5986	0
chr11	108420000	108430000	chr11	109110000	109120000	15	3.23173	3.32015e-05	chr11_741	2	SharpPeak	12.125	1
chr11	108890000	108900000	chr11	109110000	109120000	21	8.82126	0.00479148	chr11_742	7	SharpPeak	31.2101	0
chr11	108420000	108430000	chr11	109120000	109130000	13	2.87045	0.00016075	chr11_741	2	SharpPeak	12.125	0
chr11	108900000	108910000	chr11	109120000	109130000	19	8.17824	0.00991449	chr11_742	7	SharpPeak	31.2101	0
chr11	108920000	108930000	chr11	109140000	109150000	26	11.6444	0.0032889	chr11_742	7	SharpPeak	31.2101	0
chr11	108930000	108940000	chr11	109140000	109150000	28	9.76218	4.40865e-05	chr11_742	7	SharpPeak	31.2101	1
chr11	108920000	108930000	chr11	109150000	109160000	25	8.96078	0.000193148	chr11_742	7	SharpPeak	31.2101	0
chr11	108930000	108940000	chr11	109150000	109160000	19	7.50086	0.00416791	chr11_742	7	SharpPeak	31.2101	0
chr11	108880000	108890000	chr11	109170000	109180000	20	6.50987	0.000321521	chr11_743	2	SharpPeak	9.28683	1
chr11	108890000	108900000	chr11	109170000	109180000	19	7.45927	0.00393726	chr11_743	2	SharpPeak	9.28683	0
chr11	108910000	108920000	chr11	109170000	109180000	25	8.04091	3.70774e-05	chr11_403	13	SharpPeak	87.7953	0
chr11	108920000	108930000	chr11	109170000	109180000	40	10.3957	2.21959e-10	chr11_403	13	SharpPeak	87.7953	1
chr11	108930000	108940000	chr11	109170000	109180000	29	8.67024	1.85841e-06	chr11_403	13	SharpPeak	87.7953	0
chr11	108420000	108430000	chr11	109180000	109190000	14	2.42487	6.49212e-06	chr11_401	7	SharpPeak	59.1975	0
chr11	108910000	108920000	chr11	109180000	109190000	17	5.56285	0.00110943	chr11_403	13	SharpPeak	87.7953	0
chr11	108920000	108930000	chr11	109180000	109190000	25	7.16149	5.67949e-06	chr11_403	13	SharpPeak	87.7953	0
chr11	108930000	108940000	chr11	109180000	109190000	16	5.97386	0.00573111	chr11_403	13	SharpPeak	87.7953	0
chr11	108940000	108950000	chr11	109180000	109190000	19	5.91979	0.000281183	chr11_403	13	SharpPeak	87.7953	0
chr11	108910000	108920000	chr11	109130000	109140000	20	8.12846	0.00432137	chr11_742	7	SharpPeak	31.2101	0
chr11	108420000	108430000	chr11	109190000	109200000	12	2.85227	0.000582824	chr11_401	7	SharpPeak	59.1975	0
chr11	108920000	108930000	chr11	109190000	109200000	32	8.66081	5.22075e-08	chr11_403	13	SharpPeak	87.7953	0
chr11	108930000	108940000	chr11	109190000	109200000	20	7.20563	0.0011095	chr11_403	13	SharpPeak	87.7953	0
chr11	108420000	108430000	chr11	109200000	109210000	22	2.91855	5.19135e-11	chr11_401	7	SharpPeak	59.1975	0
chr11	108880000	108890000	chr11	109200000	109210000	15	5.5462	0.00715172	chr11_402	4	SharpPeak	18.9406	0
chr11	108900000	108910000	chr11	109200000	109210000	22	6.88441	8.53297e-05	chr11_402	4	SharpPeak	18.9406	1
chr11	108920000	108930000	chr11	109200000	109210000	26	8.71287	4.81512e-05	chr11_403	13	SharpPeak	87.7953	0
chr11	108930000	108940000	chr11	109200000	109210000	24	7.23949	2.07319e-05	chr11_403	13	SharpPeak	87.7953	0
chr11	108940000	108950000	chr11	109200000	109210000	21	7.15276	0.000389943	chr11_403	13	SharpPeak	87.7953	0
chr11	108420000	108430000	chr11	109220000	109230000	12	2.65593	0.000314893	chr11_401	7	SharpPeak	59.1975	0
chr11	109230000	109240000	chr11	109530000	109540000	16	5.08045	0.00120504	chr11_744	2	SharpPeak	8.99197	1
chr11	109240000	109250000	chr11	109540000	109550000	19	6.96882	0.00189033	chr11_744	2	SharpPeak	8.99197	0
chr11	109210000	109220000	chr11	109560000	109570000	18	4.7221	5.48865e-05	chr11_745	4	SharpPeak	20.6323	0
chr11	109240000	109250000	chr11	109560000	109570000	21	5.1987	4.73652e-06	chr11_406	18	SharpPeak	117.152	0
chr11	109310000	109320000	chr11	109560000	109570000	17	6.41174	0.00467402	chr11_407	13	SharpPeak	80.4296	0
chr11	109210000	109220000	chr11	109580000	109590000	20	5.10032	1.27863e-05	chr11_745	4	SharpPeak	20.6323	1
chr11	109230000	109240000	chr11	109580000	109590000	16	4.89954	0.000833473	chr11_406	18	SharpPeak	117.152	0
chr11	109240000	109250000	chr11	109580000	109590000	28	5.59439	8.43949e-10	chr11_406	18	SharpPeak	117.152	0
chr11	109290000	109300000	chr11	109580000	109590000	23	6.49667	1.19937e-05	chr11_746	2	SharpPeak	13.3577	1
chr11	109310000	109320000	chr11	109580000	109590000	36	6.80344	3.82677e-13	chr11_407	13	SharpPeak	80.4296	1
chr11	109330000	109340000	chr11	109580000	109590000	35	6.87097	2.43431e-12	chr11_407	13	SharpPeak	80.4296	0
chr11	109350000	109360000	chr11	109580000	109590000	23	8.15168	0.000324945	chr11_747	2	SharpPeak	10.3057	1
chr11	109360000	109370000	chr11	109580000	109590000	25	9.65063	0.000562999	chr11_747	2	SharpPeak	10.3057	0
chr11	109420000	109430000	chr11	109580000	109590000	30	11.6808	0.000147769	chr11_408	10	SharpPeak	74.2936	0
chr11	109430000	109440000	chr11	109580000	109590000	34	9.98065	1.1808e-07	chr11_408	10	SharpPeak	74.2936	0
chr11	109440000	109450000	chr11	109580000	109590000	48	12.14	8.6846e-13	chr11_408	10	SharpPeak	74.2936	1
chr11	109210000	109220000	chr11	109590000	109600000	13	4.54007	0.00860553	chr11_745	4	SharpPeak	20.6323	0
chr11	109230000	109240000	chr11	109590000	109600000	18	4.35907	2.00612e-05	chr11_406	18	SharpPeak	117.152	0
chr11	109240000	109250000	chr11	109590000	109600000	34	4.9614	1.59973e-15	chr11_406	18	SharpPeak	117.152	1
chr11	109310000	109320000	chr11	109590000	109600000	23	5.97949	3.26615e-06	chr11_407	13	SharpPeak	80.4296	0
chr11	109330000	109340000	chr11	109590000	109600000	16	6.0225	0.0061734	chr11_407	13	SharpPeak	80.4296	0
chr11	109430000	109440000	chr11	109590000	109600000	22	8.53751	0.00146004	chr11_408	10	SharpPeak	74.2936	0
chr11	109440000	109450000	chr11	109590000	109600000	35	10.3424	8.58512e-08	chr11_408	10	SharpPeak	74.2936	0
chr11	109210000	109220000	chr11	109620000	109630000	14	4.88097	0.00600966	chr11_406	18	SharpPeak	117.152	0
chr11	109230000	109240000	chr11	109620000	109630000	14	4.66636	0.00414065	chr11_406	18	SharpPeak	117.152	0
chr11	109240000	109250000	chr11	109620000	109630000	16	5.30836	0.00187663	chr11_406	18	SharpPeak	117.152	0
chr11	109310000	109320000	chr11	109620000	109630000	16	6.28929	0.0091084	chr11_407	13	SharpPeak	80.4296	0
chr11	109210000	109220000	chr11	109570000	109580000	14	4.70615	0.00443492	chr11_745	4	SharpPeak	20.6323	0
chr11	109240000	109250000	chr11	109570000	109580000	18	5.16844	0.000165201	chr11_406	18	SharpPeak	117.152	0
chr11	109290000	109300000	chr11	109570000	109580000	21	6.02495	3.93922e-05	chr11_746	2	SharpPeak	13.3577	0
chr11	109310000	109320000	chr11	109570000	109580000	17	6.32369	0.00409998	chr11_407	13	SharpPeak	80.4296	0
chr11	109330000	109340000	chr11	109570000	109580000	18	6.40445	0.00188697	chr11_407	13	SharpPeak	80.4296	0
chr11	109430000	109440000	chr11	109570000	109580000	26	9.53815	0.000195974	chr11_408	10	SharpPeak	74.2936	0
chr11	109440000	109450000	chr11	109570000	109580000	41	11.6538	1.64767e-09	chr11_408	10	SharpPeak	74.2936	0
chr11	109210000	109220000	chr11	109630000	109640000	16	4.70909	0.000548495	chr11_406	18	SharpPeak	117.152	0
chr11	109230000	109240000	chr11	109630000	109640000	14	4.49835	0.00301495	chr11_406	18	SharpPeak	117.152	0
chr11	109240000	109250000	chr11	109630000	109640000	15	5.11017	0.00348451	chr11_406	18	SharpPeak	117.152	0
chr11	109440000	109450000	chr11	109630000	109640000	22	9.46827	0.00494213	chr11_748	2	SharpPeak	7.35663	1
chr11	109650000	109660000	chr11	109840000	109850000	25	9.19823	0.00028227	chr11_409	14	SharpPeak	103.308	0
chr11	109650000	109660000	chr11	109870000	109880000	24	7.23005	2.03107e-05	chr11_409	14	SharpPeak	103.308	0
chr11	109860000	109870000	chr11	110230000	110240000	14	3.58961	0.000368671	chr11_412	19	SharpPeak	223.163	0
chr11	109860000	109870000	chr11	110240000	110250000	12	3.02718	0.000968273	chr11_412	19	SharpPeak	223.163	0
chr11	109650000	109660000	chr11	110260000	110270000	12	3.24459	0.00171289	chr11_411	4	SharpPeak	24.61	0
chr11	109850000	109860000	chr11	110260000	110270000	24	4.23682	1.67605e-09	chr11_412	19	SharpPeak	223.163	0
chr11	109860000	109870000	chr11	110260000	110270000	37	3.57493	1.56156e-22	chr11_412	19	SharpPeak	223.163	0
chr11	109960000	109970000	chr11	110260000	110270000	20	5.37066	2.59498e-05	chr11_413	4	SharpPeak	20.4854	1
chr11	109850000	109860000	chr11	110270000	110280000	20	3.77577	1.44939e-07	chr11_412	19	SharpPeak	223.163	0
chr11	109860000	109870000	chr11	110270000	110280000	26	3.20489	1.29693e-13	chr11_412	19	SharpPeak	223.163	0
chr11	109850000	109860000	chr11	110280000	110290000	24	4.58277	7.36316e-09	chr11_412	19	SharpPeak	223.163	0
chr11	109860000	109870000	chr11	110280000	110290000	32	3.84896	6.58606e-17	chr11_412	19	SharpPeak	223.163	0
chr11	109860000	109870000	chr11	110290000	110300000	14	2.8102	3.11234e-05	chr11_412	19	SharpPeak	223.163	0
chr11	109850000	109860000	chr11	110300000	110310000	14	3.35858	0.000192347	chr11_412	19	SharpPeak	223.163	0
chr11	110370000	110380000	chr11	110490000	110500000	35	13.3648	2.30192e-05	chr11_414	7	SharpPeak	39.6226	0
chr11	110380000	110390000	chr11	110490000	110500000	32	14.7479	0.00140235	chr11_414	7	SharpPeak	39.6226	0
chr11	110530000	110540000	chr11	111020000	111030000	20	3.14968	7.94889e-09	chr11_415	15	SharpPeak	154.054	0
chr11	110530000	110540000	chr11	111040000	111050000	29	3.15095	1.79823e-16	chr11_415	15	SharpPeak	154.054	1
chr11	110530000	110540000	chr11	111050000	111060000	24	3.05123	2.44389e-12	chr11_415	15	SharpPeak	154.054	0
chr11	110530000	110540000	chr11	111030000	111040000	18	2.71177	2.7255e-08	chr11_415	15	SharpPeak	154.054	0
chr11	111060000	111070000	chr11	111390000	111400000	15	5.63349	0.00819087	chr11_749	3	SharpPeak	12.8113	0
chr11	111060000	111070000	chr11	111400000	111410000	14	4.83845	0.00559185	chr11_749	3	SharpPeak	12.8113	0
chr11	111060000	111070000	chr11	111410000	111420000	16	4.37055	0.000246665	chr11_749	3	SharpPeak	12.8113	1
chr11	110530000	110540000	chr11	111430000	111440000	17	2.12798	5.33618e-09	chr11_750	7	SharpPeak	93.2934	0
chr11	111060000	111070000	chr11	111430000	111440000	24	5.81997	5.62871e-07	chr11_751	2	SharpPeak	21.046	0
chr11	110530000	110540000	chr11	111440000	111450000	35	1.97729	9.39085e-29	chr11_750	7	SharpPeak	93.2934	1
chr11	111060000	111070000	chr11	111440000	111450000	28	5.09905	1.07637e-10	chr11_751	2	SharpPeak	21.046	1
chr11	110530000	110540000	chr11	111450000	111460000	14	1.3764	9.00916e-09	chr11_750	7	SharpPeak	93.2934	0
chr11	110530000	110540000	chr11	111460000	111470000	15	1.8076	3.18314e-08	chr11_750	7	SharpPeak	93.2934	0
chr11	110530000	110540000	chr11	111470000	111480000	13	1.89293	2.5373e-06	chr11_750	7	SharpPeak	93.2934	0
chr11	110530000	110540000	chr11	111480000	111490000	20	2.01524	4.08236e-12	chr11_750	7	SharpPeak	93.2934	0
chr11	111060000	111070000	chr11	111480000	111490000	16	4.98447	0.000996031	chr11_752	2	SharpPeak	10.7853	0
chr11	110530000	110540000	chr11	111490000	111500000	14	1.87354	3.52421e-07	chr11_750	7	SharpPeak	93.2934	0
chr11	111060000	111070000	chr11	111490000	111500000	17	4.36173	7.25271e-05	chr11_752	2	SharpPeak	10.7853	1
chr11	110530000	110540000	chr11	111510000	111520000	16	1.92725	9.81674e-09	chr11_416	8	SharpPeak	138.412	0
chr11	110530000	110540000	chr11	111530000	111540000	38	2.06404	9.17045e-32	chr11_416	8	SharpPeak	138.412	1
chr11	111060000	111070000	chr11	111530000	111540000	18	4.88755	8.45162e-05	chr11_417	2	SharpPeak	14.9037	0
chr11	111650000	111660000	chr11	112060000	112070000	18	4.3903	2.19267e-05	chr11_753	3	SharpPeak	17.3829	0
chr11	111650000	111660000	chr11	112070000	112080000	17	3.93964	2.11613e-05	chr11_753	3	SharpPeak	17.3829	1
chr11	112470000	112480000	chr11	112710000	112720000	20	8.44019	0.00642184	chr11_754	2	SharpPeak	8.5501	0
chr11	112480000	112490000	chr11	112710000	112720000	23	8.70974	0.000794344	chr11_754	2	SharpPeak	8.5501	1
chr11	112050000	112060000	chr11	112740000	112750000	13	2.79897	0.000126459	chr11_755	7	SharpPeak	54.384	0
chr11	112140000	112150000	chr11	112740000	112750000	17	3.4423	3.94583e-06	chr11_756	2	SharpPeak	13.3155	1
chr11	112480000	112490000	chr11	112740000	112750000	19	7.0856	0.00227062	chr11_757	2	SharpPeak	8.42648	1
chr11	111890000	111900000	chr11	112750000	112760000	13	2.71855	9.60407e-05	chr11_419	6	SharpPeak	46.5574	0
chr11	112050000	112060000	chr11	112750000	112760000	12	2.96509	0.000812964	chr11_755	7	SharpPeak	54.384	0
chr11	112140000	112150000	chr11	112750000	112760000	15	3.66143	0.000127478	chr11_756	2	SharpPeak	13.3155	0
chr11	112470000	112480000	chr11	112750000	112760000	19	7.25447	0.00293333	chr11_757	2	SharpPeak	8.42648	0
chr11	111890000	111900000	chr11	112760000	112770000	13	2.57252	5.61236e-05	chr11_419	6	SharpPeak	46.5574	0
chr11	112050000	112060000	chr11	112760000	112770000	16	2.79166	1.29771e-06	chr11_755	7	SharpPeak	54.384	0
chr11	112190000	112200000	chr11	112760000	112770000	14	3.31128	0.000167128	chr11_420	15	SharpPeak	129.892	0
chr11	112500000	112510000	chr11	112760000	112770000	18	7.0547	0.00507897	chr11_421	3	SharpPeak	17.0899	0
chr11	112780000	112790000	chr11	113000000	113010000	19	7.65106	0.00508435	chr11_422	24	SharpPeak	143.051	0
chr11	112840000	112850000	chr11	113000000	113010000	24	10.7988	0.00530658	chr11_422	24	SharpPeak	143.051	0
chr11	112860000	112870000	chr11	113000000	113010000	31	13.711	0.000912128	chr11_422	24	SharpPeak	143.051	0
chr11	112810000	112820000	chr11	113020000	113030000	20	8.07867	0.00405415	chr11_422	24	SharpPeak	143.051	0
chr11	112780000	112790000	chr11	113030000	113040000	18	6.48777	0.00216609	chr11_423	79	BroadPeak	586.644	0
chr11	112840000	112850000	chr11	113030000	113040000	20	8.78704	0.00970359	chr11_423	79	BroadPeak	586.644	0
chr11	112780000	112790000	chr11	113060000	113070000	18	6.28292	0.00153303	chr11_423	79	BroadPeak	586.644	0
chr11	112810000	112820000	chr11	113060000	113070000	24	7.72352	5.59561e-05	chr11_423	79	BroadPeak	586.644	0
chr11	112860000	112870000	chr11	113060000	113070000	27	10.116	0.000196551	chr11_424	3	SharpPeak	16.0174	0
chr11	112770000	112780000	chr11	113070000	113080000	15	5.71288	0.00921356	chr11_423	79	BroadPeak	586.644	0
chr11	112780000	112790000	chr11	113090000	113100000	18	5.44873	0.000306805	chr11_423	79	BroadPeak	586.644	0
chr11	112810000	112820000	chr11	113090000	113100000	23	6.61499	1.5783e-05	chr11_423	79	BroadPeak	586.644	0
chr11	112840000	112850000	chr11	113090000	113100000	27	6.96848	3.04888e-07	chr11_423	79	BroadPeak	586.644	0
chr11	112860000	112870000	chr11	113090000	113100000	20	8.44759	0.00647969	chr11_423	79	BroadPeak	586.644	0
chr11	112780000	112790000	chr11	113100000	113110000	18	5.69404	0.000509157	chr11_423	79	BroadPeak	586.644	0
chr11	112810000	112820000	chr11	113100000	113110000	17	6.89544	0.00923853	chr11_423	79	BroadPeak	586.644	0
chr11	112830000	112840000	chr11	113100000	113110000	18	7.27907	0.00691293	chr11_423	79	BroadPeak	586.644	0
chr11	112770000	112780000	chr11	113110000	113120000	20	6.14695	0.00015582	chr11_423	79	BroadPeak	586.644	0
chr11	112780000	112790000	chr11	113110000	113120000	24	5.82051	5.63587e-07	chr11_423	79	BroadPeak	586.644	0
chr11	112810000	112820000	chr11	113110000	113120000	18	7.02974	0.00490591	chr11_423	79	BroadPeak	586.644	0
chr11	112830000	112840000	chr11	113110000	113120000	29	7.40395	7.82908e-08	chr11_423	79	BroadPeak	586.644	0
chr11	112860000	112870000	chr11	113110000	113120000	26	8.86047	6.26579e-05	chr11_423	79	BroadPeak	586.644	0
chr11	112780000	112790000	chr11	113130000	113140000	20	4.62091	3.13541e-06	chr11_423	79	BroadPeak	586.644	0
chr11	112810000	112820000	chr11	113130000	113140000	22	5.52766	3.3397e-06	chr11_423	79	BroadPeak	586.644	0
chr11	112830000	112840000	chr11	113130000	113140000	21	5.79347	2.26659e-05	chr11_423	79	BroadPeak	586.644	0
chr11	112840000	112850000	chr11	113130000	113140000	19	5.73974	0.000193554	chr11_423	79	BroadPeak	586.644	0
chr11	112860000	112870000	chr11	113130000	113140000	29	6.87049	1.61128e-08	chr11_423	79	BroadPeak	586.644	0
chr11	112870000	112880000	chr11	113130000	113140000	16	6.0868	0.00680285	chr11_423	79	BroadPeak	586.644	0
chr11	112770000	112780000	chr11	113150000	113160000	18	4.24868	1.44939e-05	chr11_423	79	BroadPeak	586.644	0
chr11	112780000	112790000	chr11	113150000	113160000	31	4.02411	1.59999e-15	chr11_423	79	BroadPeak	586.644	0
chr11	112830000	112840000	chr11	113150000	113160000	17	4.97704	0.000328182	chr11_423	79	BroadPeak	586.644	0
chr11	113180000	113190000	chr11	113300000	113310000	26	11.4919	0.00277842	chr11_758	2	SharpPeak	11.9746	0
chr11	113190000	113200000	chr11	113290000	113300000	49	20.1577	2.31077e-06	chr11_758	2	SharpPeak	11.9746	1
chr11	113320000	113330000	chr11	113510000	113520000	19	7.90335	0.00707335	chr11_426	8	SharpPeak	44.0347	0
chr11	113320000	113330000	chr11	113580000	113590000	23	7.45326	9.2766e-05	chr11_427	151	BroadPeak	1324.39	0
chr11	113200000	113210000	chr11	113590000	113600000	16	6.24956	0.00862189	chr11_427	151	BroadPeak	1324.39	0
chr11	113320000	113330000	chr11	113590000	113600000	17	6.54746	0.00569478	chr11_427	151	BroadPeak	1324.39	0
chr11	113420000	113430000	chr11	113590000	113600000	31	12.8585	0.000321497	chr11_427	151	BroadPeak	1324.39	0
chr11	113430000	113440000	chr11	113590000	113600000	48	14.5136	3.47859e-10	chr11_427	151	BroadPeak	1324.39	0
chr11	113320000	113330000	chr11	113570000	113580000	20	7.26435	0.00121898	chr11_427	151	BroadPeak	1324.39	0
chr11	113420000	113430000	chr11	113570000	113580000	34	14.9207	0.000402155	chr11_759	3	SharpPeak	14.5265	1
chr11	113430000	113440000	chr11	113570000	113580000	37	16.9672	0.00045539	chr11_759	3	SharpPeak	14.5265	0
chr11	113440000	113450000	chr11	113570000	113580000	34	16.6736	0.00254139	chr11_759	3	SharpPeak	14.5265	0
chr11	113160000	113170000	chr11	113630000	113640000	24	4.64309	9.39057e-09	chr11_427	151	BroadPeak	1324.39	0
chr11	113170000	113180000	chr11	113630000	113640000	29	4.38379	5.82714e-13	chr11_427	151	BroadPeak	1324.39	0
chr11	113180000	113190000	chr11	113630000	113640000	21	4.0386	8.91529e-08	chr11_427	151	BroadPeak	1324.39	0
chr11	113190000	113200000	chr11	113630000	113640000	41	5.61234	1.49521e-19	chr11_427	151	BroadPeak	1324.39	0
chr11	113200000	113210000	chr11	113630000	113640000	39	6.1571	1.25762e-16	chr11_427	151	BroadPeak	1324.39	0
chr11	113220000	113230000	chr11	113630000	113640000	25	5.4025	3.6203e-08	chr11_427	151	BroadPeak	1324.39	0
chr11	113260000	113270000	chr11	113630000	113640000	21	5.43227	9.01161e-06	chr11_427	151	BroadPeak	1324.39	0
chr11	113320000	113330000	chr11	113630000	113640000	27	6.20885	3.1433e-08	chr11_427	151	BroadPeak	1324.39	0
chr11	113420000	113430000	chr11	113630000	113640000	36	11.3876	2.69992e-07	chr11_427	151	BroadPeak	1324.39	0
chr11	113430000	113440000	chr11	113630000	113640000	30	12.7159	0.000588557	chr11_427	151	BroadPeak	1324.39	0
chr11	113440000	113450000	chr11	113630000	113640000	34	12.2435	9.85748e-06	chr11_427	151	BroadPeak	1324.39	0
chr11	113170000	113180000	chr11	113660000	113670000	13	3.54337	0.00110499	chr11_427	151	BroadPeak	1324.39	0
chr11	113180000	113190000	chr11	113660000	113670000	14	3.27824	0.000151225	chr11_427	151	BroadPeak	1324.39	0
chr11	113190000	113200000	chr11	113660000	113670000	20	4.47342	1.94549e-06	chr11_427	151	BroadPeak	1324.39	0
chr11	113320000	113330000	chr11	113660000	113670000	15	4.81579	0.00201409	chr11_427	151	BroadPeak	1324.39	0
chr11	113170000	113180000	chr11	113670000	113680000	13	3.56617	0.00116623	chr11_427	151	BroadPeak	1324.39	0
chr11	113180000	113190000	chr11	113670000	113680000	14	3.29754	0.000160383	chr11_427	151	BroadPeak	1324.39	0
chr11	113190000	113200000	chr11	113670000	113680000	19	4.50067	8.24352e-06	chr11_427	151	BroadPeak	1324.39	0
chr11	113200000	113210000	chr11	113670000	113680000	16	4.91577	0.00086261	chr11_427	151	BroadPeak	1324.39	0
chr11	113320000	113330000	chr11	113670000	113680000	17	4.8102	0.000222955	chr11_427	151	BroadPeak	1324.39	0
chr11	113170000	113180000	chr11	113690000	113700000	14	3.882	0.000785892	chr11_427	151	BroadPeak	1324.39	0
chr11	113200000	113210000	chr11	113690000	113700000	17	5.37342	0.000767332	chr11_427	151	BroadPeak	1324.39	0
chr11	113320000	113330000	chr11	113690000	113700000	14	5.18874	0.00993033	chr11_427	151	BroadPeak	1324.39	0
chr11	113680000	113690000	chr11	113800000	113810000	36	16.7884	0.000759308	chr11_428	13	SharpPeak	155.513	0
chr11	113700000	113710000	chr11	113800000	113810000	64	15.1704	3.28409e-18	chr11_428	13	SharpPeak	155.513	0
chr11	113710000	113720000	chr11	113800000	113810000	61	18.3415	6.03604e-13	chr11_428	13	SharpPeak	155.513	0
chr11	113160000	113170000	chr11	113810000	113820000	16	3.42539	1.56938e-05	chr11_429	7	SharpPeak	42.8586	0
chr11	113170000	113180000	chr11	113810000	113820000	21	3.23439	2.11933e-09	chr11_429	7	SharpPeak	42.8586	1
chr11	113180000	113190000	chr11	113810000	113820000	13	2.98989	0.000234345	chr11_429	7	SharpPeak	42.8586	0
chr11	113190000	113200000	chr11	113810000	113820000	13	4.01892	0.00325235	chr11_429	7	SharpPeak	42.8586	0
chr11	113680000	113690000	chr11	113810000	113820000	51	20.4944	6.82188e-07	chr11_428	13	SharpPeak	155.513	0
chr11	113700000	113710000	chr11	113810000	113820000	94	18.2795	7.5085e-33	chr11_428	13	SharpPeak	155.513	1
chr11	113710000	113720000	chr11	113810000	113820000	58	21.9161	1.1322e-08	chr11_428	13	SharpPeak	155.513	0
chr11	113190000	113200000	chr11	113830000	113840000	13	3.78977	0.00198506	chr11_429	7	SharpPeak	42.8586	0
chr11	113200000	113210000	chr11	113830000	113840000	14	4.10515	0.00131975	chr11_429	7	SharpPeak	42.8586	0
chr11	113680000	113690000	chr11	113830000	113840000	38	17.3335	0.000334367	chr11_428	13	SharpPeak	155.513	0
chr11	113700000	113710000	chr11	113830000	113840000	47	15.1416	3.93778e-09	chr11_428	13	SharpPeak	155.513	0
chr11	113980000	113990000	chr11	114380000	114390000	14	4.27135	0.00190166	chr11_430	2	SharpPeak	8.56634	0
chr11	114240000	114250000	chr11	114390000	114400000	33	15.8218	0.00214004	chr11_433	3	SharpPeak	14.5794	0
chr11	114060000	114070000	chr11	114410000	114420000	19	7.33324	0.00328294	chr11_431	7	SharpPeak	41.7307	0
chr11	114230000	114240000	chr11	114410000	114420000	23	10.7351	0.00986782	chr11_433	3	SharpPeak	14.5794	0
chr11	114060000	114070000	chr11	114350000	114360000	28	8.44697	3.48258e-06	chr11_760	2	SharpPeak	16.1472	0
chr11	114060000	114070000	chr11	114420000	114430000	19	5.33573	7.82068e-05	chr11_431	7	SharpPeak	41.7307	0
chr11	114060000	114070000	chr11	114430000	114440000	19	6.07239	0.000383057	chr11_431	7	SharpPeak	41.7307	0
chr11	113980000	113990000	chr11	114500000	114510000	12	3.82993	0.00625106	chr11_436	3	SharpPeak	12.571	0
chr11	114010000	114020000	chr11	114500000	114510000	14	4.55447	0.00335453	chr11_437	14	SharpPeak	82.0993	0
chr11	114020000	114030000	chr11	114500000	114510000	14	4.25772	0.00184468	chr11_437	14	SharpPeak	82.0993	0
chr11	114060000	114070000	chr11	114500000	114510000	22	5.63172	4.45201e-06	chr11_437	14	SharpPeak	82.0993	0
chr11	114170000	114180000	chr11	114500000	114510000	19	6.05622	0.000370494	chr11_761	3	SharpPeak	13.4995	1
chr11	114170000	114180000	chr11	114480000	114490000	17	6.74168	0.00750808	chr11_761	3	SharpPeak	13.4995	0
chr11	114240000	114250000	chr11	114480000	114490000	26	9.69817	0.000251074	chr11_762	4	SharpPeak	19.245	0
chr11	113990000	114000000	chr11	114520000	114530000	13	4.49846	0.00800784	chr11_438	3	SharpPeak	16.3166	0
chr11	114060000	114070000	chr11	114520000	114530000	18	5.70536	0.000521097	chr11_437	14	SharpPeak	82.0993	0
chr11	114240000	114250000	chr11	114520000	114530000	24	8.43336	0.00020376	chr11_440	7	SharpPeak	38.7375	0
chr11	114060000	114070000	chr11	114510000	114520000	23	6.25133	6.58612e-06	chr11_437	14	SharpPeak	82.0993	0
chr11	114230000	114240000	chr11	114510000	114520000	21	7.64145	0.000900155	chr11_440	7	SharpPeak	38.7375	0
chr11	114020000	114030000	chr11	114540000	114550000	13	3.80301	0.00204546	chr11_439	2	SharpPeak	8.58921	0
chr11	114230000	114240000	chr11	114540000	114550000	17	5.84214	0.00185132	chr11_440	7	SharpPeak	38.7375	0
chr11	113990000	114000000	chr11	114550000	114560000	12	3.70324	0.00484532	chr11_441	2	SharpPeak	8.49995	0
chr11	114060000	114070000	chr11	114570000	114580000	15	4.62772	0.00137485	chr11_442	4	SharpPeak	18.4204	0
chr11	114060000	114070000	chr11	114580000	114590000	13	4.42041	0.00697309	chr11_442	4	SharpPeak	18.4204	0
chr11	114240000	114250000	chr11	114580000	114590000	20	6.05692	0.00012859	chr11_763	2	SharpPeak	9.5436	1
chr11	113820000	113830000	chr11	114590000	114600000	12	3.18072	0.00145668	chr11_444	39	BroadPeak	455.11	0
chr11	113970000	113980000	chr11	114590000	114600000	21	3.81135	3.40698e-08	chr11_764	5	SharpPeak	34.8175	1
chr11	113980000	113990000	chr11	114590000	114600000	17	3.66663	8.74312e-06	chr11_764	5	SharpPeak	34.8175	0
chr11	113990000	114000000	chr11	114590000	114600000	17	4.21126	4.76573e-05	chr11_764	5	SharpPeak	34.8175	0
chr11	114240000	114250000	chr11	114590000	114600000	18	7.15174	0.00580644	chr11_763	2	SharpPeak	9.5436	0
chr11	113820000	113830000	chr11	114600000	114610000	14	2.62321	1.51315e-05	chr11_444	39	BroadPeak	455.11	0
chr11	113970000	113980000	chr11	114600000	114610000	14	3.08322	8.19627e-05	chr11_764	5	SharpPeak	34.8175	0
chr11	114060000	114070000	chr11	114600000	114610000	15	4.14598	0.000461564	chr11_445	85	BroadPeak	722.182	0
chr11	114160000	114170000	chr11	114600000	114610000	12	3.49372	0.00310388	chr11_765	2	SharpPeak	11.1166	0
chr11	113820000	113830000	chr11	114610000	114620000	13	2.85002	0.000150167	chr11_444	39	BroadPeak	455.11	0
chr11	113970000	113980000	chr11	114610000	114620000	14	3.36732	0.00019707	chr11_764	5	SharpPeak	34.8175	0
chr11	114060000	114070000	chr11	114610000	114620000	19	4.55932	9.82905e-06	chr11_445	85	BroadPeak	722.182	0
chr11	114170000	114180000	chr11	114610000	114620000	19	4.6105	1.14444e-05	chr11_765	2	SharpPeak	11.1166	1
chr11	114240000	114250000	chr11	114610000	114620000	17	6.08826	0.00282867	chr11_445	85	BroadPeak	722.182	0
chr11	113820000	113830000	chr11	114620000	114630000	12	2.36292	0.000111834	chr11_444	39	BroadPeak	455.11	0
chr11	114060000	114070000	chr11	114620000	114630000	16	3.6026	2.83087e-05	chr11_445	85	BroadPeak	722.182	0
chr11	114230000	114240000	chr11	114620000	114630000	21	3.922	5.50882e-08	chr11_445	85	BroadPeak	722.182	0
chr11	114240000	114250000	chr11	114620000	114630000	20	4.71063	4.15538e-06	chr11_445	85	BroadPeak	722.182	0
chr11	114530000	114540000	chr11	114620000	114630000	36	16.8249	0.00078793	chr11_447	14	SharpPeak	93.7121	0
chr11	114740000	114750000	chr11	114870000	114880000	45	13.7218	1.81497e-09	chr11_766	7	SharpPeak	65.3643	0
chr11	114740000	114750000	chr11	114890000	114900000	29	10.2766	4.08479e-05	chr11_766	7	SharpPeak	65.3643	0
chr11	114670000	114680000	chr11	114900000	114910000	32	9.0903	1.50565e-07	chr11_767	2	SharpPeak	15.3327	1
chr11	114720000	114730000	chr11	114900000	114910000	29	10.3611	4.71229e-05	chr11_768	2	SharpPeak	12.2087	1
chr11	114740000	114750000	chr11	114900000	114910000	49	10.4249	9.24052e-16	chr11_766	7	SharpPeak	65.3643	1
chr11	114780000	114790000	chr11	114900000	114910000	33	16.3425	0.00349275	chr11_769	2	SharpPeak	11.7983	0
chr11	114790000	114800000	chr11	114900000	114910000	49	20.2368	2.56513e-06	chr11_769	2	SharpPeak	11.7983	1
chr11	114820000	114830000	chr11	114900000	114910000	55	22.8109	5.64128e-07	chr11_770	2	SharpPeak	16.9997	0
chr11	114670000	114680000	chr11	114910000	114920000	21	6.16734	5.44565e-05	chr11_767	2	SharpPeak	15.3327	0
chr11	114720000	114730000	chr11	114910000	114920000	22	6.9481	9.6697e-05	chr11_768	2	SharpPeak	12.2087	0
chr11	114740000	114750000	chr11	114910000	114920000	29	6.94959	2.05113e-08	chr11_766	7	SharpPeak	65.3643	0
chr11	114820000	114830000	chr11	114910000	114920000	41	14.4705	5.31434e-07	chr11_770	2	SharpPeak	16.9997	1
chr11	114740000	114750000	chr11	114920000	114930000	25	7.92759	2.95583e-05	chr11_766	7	SharpPeak	65.3643	0
chr11	114740000	114750000	chr11	114880000	114890000	31	12.269	0.000146238	chr11_766	7	SharpPeak	65.3643	0
chr11	114740000	114750000	chr11	114930000	114940000	27	8.06556	4.59998e-06	chr11_766	7	SharpPeak	65.3643	0
chr11	115360000	115370000	chr11	115460000	115470000	71	23.6526	6.15731e-13	chr11_450	3	SharpPeak	44.6292	0
chr11	115620000	115630000	chr11	115790000	115800000	34	14.3698	0.0002073	chr11_454	3	SharpPeak	16.9614	0
chr11	115710000	115720000	chr11	115790000	115800000	59	26.8212	3.39488e-06	chr11_771	2	SharpPeak	13.6735	1
chr11	115720000	115730000	chr11	115790000	115800000	52	25.1437	7.37316e-05	chr11_771	2	SharpPeak	13.6735	0
chr11	115620000	115630000	chr11	115830000	115840000	26	11.3535	0.00236477	chr11_457	11	SharpPeak	77.2358	0
chr11	115710000	115720000	chr11	115830000	115840000	45	17.9015	2.96462e-06	chr11_458	6	SharpPeak	51.0616	0
chr11	115620000	115630000	chr11	115870000	115880000	23	9.92725	0.00407396	chr11_772	4	SharpPeak	17.5846	0
chr11	115720000	115730000	chr11	115870000	115880000	29	12.5048	0.000980499	chr11_459	4	SharpPeak	22.9632	0
chr11	116310000	116320000	chr11	116420000	116430000	37	13.199	2.87392e-06	chr11_460	34	BroadPeak	401.939	0
chr11	116320000	116330000	chr11	116420000	116430000	29	12.8746	0.00150967	chr11_460	34	BroadPeak	401.939	0
chr11	116120000	116130000	chr11	116450000	116460000	16	6.26144	0.0087726	chr11_464	3	SharpPeak	14.4559	0
chr11	116140000	116150000	chr11	116450000	116460000	20	7.3711	0.00144681	chr11_461	4	SharpPeak	16.4571	1
chr11	116200000	116210000	chr11	116450000	116460000	35	10.2498	6.94718e-08	chr11_462	6	SharpPeak	34.8928	1
chr11	116220000	116230000	chr11	116450000	116460000	38	11.3084	2.41786e-08	chr11_463	10	SharpPeak	67.0842	0
chr11	116230000	116240000	chr11	116450000	116460000	26	9.5669	0.000205035	chr11_463	10	SharpPeak	67.0842	0
chr11	116270000	116280000	chr11	116450000	116460000	41	14.42	4.86843e-07	chr11_460	34	BroadPeak	401.939	0
chr11	116280000	116290000	chr11	116450000	116460000	40	16.2588	1.99308e-05	chr11_460	34	BroadPeak	401.939	0
chr11	116300000	116310000	chr11	116450000	116460000	59	16.4428	7.27678e-14	chr11_460	34	BroadPeak	401.939	0
chr11	116310000	116320000	chr11	116450000	116460000	82	16.9998	7.03639e-27	chr11_460	34	BroadPeak	401.939	0
chr11	116320000	116330000	chr11	116450000	116460000	61	16.283	4.16558e-15	chr11_460	34	BroadPeak	401.939	0
chr11	116330000	116340000	chr11	116450000	116460000	55	19.8804	6.9938e-09	chr11_460	34	BroadPeak	401.939	0
chr11	116140000	116150000	chr11	116460000	116470000	17	6.34342	0.00422526	chr11_461	4	SharpPeak	16.4571	0
chr11	116200000	116210000	chr11	116460000	116470000	27	8.75	1.86525e-05	chr11_462	6	SharpPeak	34.8928	0
chr11	116220000	116230000	chr11	116460000	116470000	29	9.62303	1.28692e-05	chr11_463	10	SharpPeak	67.0842	0
chr11	116230000	116240000	chr11	116460000	116470000	26	8.12817	1.55008e-05	chr11_463	10	SharpPeak	67.0842	0
chr11	116270000	116280000	chr11	116460000	116470000	37	12.1412	4.20359e-07	chr11_460	34	BroadPeak	401.939	0
chr11	116280000	116290000	chr11	116460000	116470000	36	13.6511	1.47586e-05	chr11_460	34	BroadPeak	401.939	0
chr11	116300000	116310000	chr11	116460000	116470000	33	13.7144	0.000198235	chr11_460	34	BroadPeak	401.939	0
chr11	116310000	116320000	chr11	116460000	116470000	60	14.1231	3.11682e-17	chr11_460	34	BroadPeak	401.939	0
chr11	116320000	116330000	chr11	116460000	116470000	48	13.4668	2.97096e-11	chr11_460	34	BroadPeak	401.939	0
chr11	116220000	116230000	chr11	116470000	116480000	27	9.58406	8.45162e-05	chr11_463	10	SharpPeak	67.0842	0
chr11	116270000	116280000	chr11	116470000	116480000	29	11.9758	0.000501899	chr11_460	34	BroadPeak	401.939	0
chr11	116300000	116310000	chr11	116470000	116480000	40	13.4137	2.1305e-07	chr11_460	34	BroadPeak	401.939	0
chr11	116310000	116320000	chr11	116470000	116480000	34	13.7651	9.50413e-05	chr11_460	34	BroadPeak	401.939	0
chr11	116320000	116330000	chr11	116470000	116480000	48	13.0738	1.09495e-11	chr11_460	34	BroadPeak	401.939	0
chr11	116640000	116650000	chr11	116770000	116780000	41	15.6975	3.88239e-06	chr11_466	24	SharpPeak	220.863	0
chr11	116650000	116660000	chr11	116770000	116780000	35	16.509	0.00112074	chr11_466	24	SharpPeak	220.863	0
chr11	116700000	116710000	chr11	116770000	116780000	57	24.0324	5.48754e-07	chr11_773	6	SharpPeak	41.4642	0
chr11	116710000	116720000	chr11	116770000	116780000	64	29.7468	2.28811e-06	chr11_773	6	SharpPeak	41.4642	0
chr11	116720000	116730000	chr11	116770000	116780000	76	35.7096	2.69992e-07	chr11_773	6	SharpPeak	41.4642	1
chr11	116580000	116590000	chr11	116780000	116790000	18	6.80521	0.00355355	chr11_465	7	SharpPeak	32.5533	0
chr11	116590000	116600000	chr11	116780000	116790000	20	6.51308	0.000323617	chr11_465	7	SharpPeak	32.5533	0
chr11	116640000	116650000	chr11	116780000	116790000	38	10.2073	1.6822e-09	chr11_466	24	SharpPeak	220.863	0
chr11	116650000	116660000	chr11	116780000	116790000	31	10.6795	1.20503e-05	chr11_466	24	SharpPeak	220.863	0
chr11	116660000	116670000	chr11	116780000	116790000	29	11.7892	0.000393315	chr11_466	24	SharpPeak	220.863	0
chr11	116690000	116700000	chr11	116780000	116790000	33	15.9136	0.0023391	chr11_773	6	SharpPeak	41.4642	0
chr11	116700000	116710000	chr11	116780000	116790000	38	14.8753	1.56523e-05	chr11_773	6	SharpPeak	41.4642	0
chr11	116710000	116720000	chr11	116780000	116790000	39	18.1218	0.000385567	chr11_773	6	SharpPeak	41.4642	0
chr11	116570000	116580000	chr11	116800000	116810000	25	9.99979	0.000927275	chr11_465	7	SharpPeak	32.5533	0
chr11	116580000	116590000	chr11	116800000	116810000	25	10.3412	0.00145998	chr11_465	7	SharpPeak	32.5533	0
chr11	116590000	116600000	chr11	116800000	116810000	27	9.85048	0.000129767	chr11_465	7	SharpPeak	32.5533	1
chr11	116620000	116630000	chr11	116800000	116810000	37	11.5348	1.2257e-07	chr11_466	24	SharpPeak	220.863	0
chr11	116640000	116650000	chr11	116800000	116810000	83	15.0004	4.08481e-31	chr11_466	24	SharpPeak	220.863	1
chr11	116650000	116660000	chr11	116800000	116810000	60	15.5625	2.12331e-15	chr11_466	24	SharpPeak	220.863	0
chr11	116660000	116670000	chr11	116800000	116810000	45	17.0147	7.92916e-07	chr11_466	24	SharpPeak	220.863	0
chr11	116670000	116680000	chr11	116800000	116810000	59	19.2278	3.61777e-11	chr11_466	24	SharpPeak	220.863	0
chr11	116590000	116600000	chr11	116790000	116800000	17	6.26387	0.00373299	chr11_465	7	SharpPeak	32.5533	0
chr11	116620000	116630000	chr11	116790000	116800000	20	7.3817	0.00147079	chr11_466	24	SharpPeak	220.863	0
chr11	116650000	116660000	chr11	116790000	116800000	24	10.0593	0.00223935	chr11_466	24	SharpPeak	220.863	0
chr11	116660000	116670000	chr11	116860000	116870000	22	10.0201	0.00923188	chr11_467	2	SharpPeak	8.358	0
chr11	116880000	116890000	chr11	117180000	117190000	20	7.02331	0.000818818	chr11_473	12	SharpPeak	68.0044	0
chr11	117060000	117070000	chr11	117180000	117190000	43	13.9675	2.68331e-08	chr11_474	20	SharpPeak	261.017	0
chr11	117070000	117080000	chr11	117180000	117190000	54	18.2913	1.16198e-09	chr11_474	20	SharpPeak	261.017	0
chr11	117080000	117090000	chr11	117180000	117190000	67	21.2279	3.63646e-13	chr11_474	20	SharpPeak	261.017	0
chr11	117090000	117100000	chr11	117180000	117190000	48	21.6067	2.90376e-05	chr11_474	20	SharpPeak	261.017	0
chr11	117080000	117090000	chr11	117210000	117220000	37	18.0282	0.0013366	chr11_474	20	SharpPeak	261.017	0
chr11	117240000	117250000	chr11	117320000	117330000	48	22.1085	5.03541e-05	chr11_476	24	SharpPeak	279.77	0
chr11	117060000	117070000	chr11	117350000	117360000	19	7.1739	0.0026016	chr11_477	6	SharpPeak	32.3887	0
chr11	117070000	117080000	chr11	117350000	117360000	27	8.96121	2.79403e-05	chr11_477	6	SharpPeak	32.3887	0
chr11	117080000	117090000	chr11	117350000	117360000	31	9.86793	2.61683e-06	chr11_477	6	SharpPeak	32.3887	1
chr11	117190000	117200000	chr11	117350000	117360000	43	16.0617	1.11769e-06	chr11_476	24	SharpPeak	279.77	0
chr11	117200000	117210000	chr11	117350000	117360000	45	17.8539	2.77525e-06	chr11_476	24	SharpPeak	279.77	0
chr11	117230000	117240000	chr11	117350000	117360000	98	19.5138	1.79231e-33	chr11_476	24	SharpPeak	279.77	0
chr11	117240000	117250000	chr11	117350000	117360000	108	21.0556	1.46977e-37	chr11_476	24	SharpPeak	279.77	1
chr11	117260000	117270000	chr11	117350000	117360000	57	26.9286	1.54026e-05	chr11_476	24	SharpPeak	279.77	0
chr11	117060000	117070000	chr11	117360000	117370000	17	6.13114	0.00302649	chr11_477	6	SharpPeak	32.3887	0
chr11	117200000	117210000	chr11	117360000	117370000	31	14.8146	0.00295791	chr11_476	24	SharpPeak	279.77	0
chr11	117230000	117240000	chr11	117360000	117370000	66	15.973	2.51688e-18	chr11_476	24	SharpPeak	279.77	0
chr11	117240000	117250000	chr11	117360000	117370000	71	17.132	9.34697e-20	chr11_476	24	SharpPeak	279.77	0
chr11	117380000	117390000	chr11	117510000	117520000	39	19.2225	0.00114559	chr11_479	247	BroadPeak	2595.79	0
chr11	117390000	117400000	chr11	117510000	117520000	50	20.1603	1.00555e-06	chr11_479	247	BroadPeak	2595.79	0
chr11	117400000	117410000	chr11	117510000	117520000	52	23.789	1.82405e-05	chr11_479	247	BroadPeak	2595.79	0
chr11	117380000	117390000	chr11	117530000	117540000	37	16.9805	0.000462023	chr11_479	247	BroadPeak	2595.79	0
chr11	117390000	117400000	chr11	117530000	117540000	43	17.6376	1.08485e-05	chr11_479	247	BroadPeak	2595.79	0
chr11	117400000	117410000	chr11	117530000	117540000	43	20.5814	0.000315356	chr11_479	247	BroadPeak	2595.79	0
chr11	117390000	117400000	chr11	117500000	117510000	25	11.9547	0.00892483	chr11_479	247	BroadPeak	2595.79	0
chr11	117400000	117410000	chr11	117500000	117510000	30	14.206	0.00311999	chr11_479	247	BroadPeak	2595.79	0
chr11	117380000	117390000	chr11	117550000	117560000	31	12.7599	0.00028227	chr11_479	247	BroadPeak	2595.79	0
chr11	117390000	117400000	chr11	117550000	117560000	29	13.1553	0.00206813	chr11_479	247	BroadPeak	2595.79	0
chr11	117370000	117380000	chr11	117560000	117570000	28	10.9666	0.00028994	chr11_479	247	BroadPeak	2595.79	0
chr11	117390000	117400000	chr11	117560000	117570000	35	12.1651	3.34934e-06	chr11_479	247	BroadPeak	2595.79	0
chr11	117370000	117380000	chr11	117580000	117590000	23	10.6122	0.00870845	chr11_479	247	BroadPeak	2595.79	0
chr11	117380000	117390000	chr11	117580000	117590000	31	11.3986	3.99645e-05	chr11_479	247	BroadPeak	2595.79	0
chr11	117400000	117410000	chr11	117580000	117590000	31	13.3569	0.000599413	chr11_479	247	BroadPeak	2595.79	0
chr11	117410000	117420000	chr11	117580000	117590000	32	11.3322	1.42279e-05	chr11_479	247	BroadPeak	2595.79	0
chr11	117430000	117440000	chr11	117580000	117590000	35	14.3013	8.65026e-05	chr11_479	247	BroadPeak	2595.79	0
chr11	117380000	117390000	chr11	117570000	117580000	28	11.027	0.000316041	chr11_479	247	BroadPeak	2595.79	0
chr11	117230000	117240000	chr11	117640000	117650000	16	5.36766	0.00209494	chr11_480	5	SharpPeak	22.5394	0
chr11	117370000	117380000	chr11	117640000	117650000	49	8.63999	7.15683e-19	chr11_479	247	BroadPeak	2595.79	0
chr11	117380000	117390000	chr11	117640000	117650000	55	9.18508	3.44899e-22	chr11_479	247	BroadPeak	2595.79	0
chr11	117390000	117400000	chr11	117640000	117650000	58	9.28574	2.90775e-24	chr11_479	247	BroadPeak	2595.79	0
chr11	117400000	117410000	chr11	117640000	117650000	53	10.514	3.04115e-18	chr11_479	247	BroadPeak	2595.79	0
chr11	117410000	117420000	chr11	117640000	117650000	41	8.80269	3.82677e-13	chr11_479	247	BroadPeak	2595.79	0
chr11	117430000	117440000	chr11	117640000	117650000	34	10.7679	6.53372e-07	chr11_479	247	BroadPeak	2595.79	0
chr11	117440000	117450000	chr11	117640000	117650000	46	11.3889	1.3945e-12	chr11_479	247	BroadPeak	2595.79	0
chr11	117450000	117460000	chr11	117640000	117650000	32	10.3419	2.34341e-06	chr11_479	247	BroadPeak	2595.79	0
chr11	117460000	117470000	chr11	117640000	117650000	29	12.6729	0.00119327	chr11_479	247	BroadPeak	2595.79	0
chr11	117470000	117480000	chr11	117640000	117650000	37	11.9433	2.83481e-07	chr11_479	247	BroadPeak	2595.79	0
chr11	117480000	117490000	chr11	117640000	117650000	65	14.4113	6.96005e-20	chr11_479	247	BroadPeak	2595.79	0
chr11	117520000	117530000	chr11	117640000	117650000	36	17.4177	0.00142273	chr11_479	247	BroadPeak	2595.79	0
chr11	117260000	117270000	chr11	117670000	117680000	21	5.80307	2.31947e-05	chr11_774	2	SharpPeak	10.4975	1
chr11	117370000	117380000	chr11	117670000	117680000	40	7.9755	7.94909e-14	chr11_479	247	BroadPeak	2595.79	0
chr11	117380000	117390000	chr11	117670000	117680000	69	8.44762	1.38509e-35	chr11_479	247	BroadPeak	2595.79	0
chr11	117390000	117400000	chr11	117670000	117680000	49	8.50713	3.94829e-19	chr11_479	247	BroadPeak	2595.79	0
chr11	117400000	117410000	chr11	117670000	117680000	48	9.59163	1.90745e-16	chr11_479	247	BroadPeak	2595.79	0
chr11	117410000	117420000	chr11	117670000	117680000	29	7.99561	3.7606e-07	chr11_479	247	BroadPeak	2595.79	0
chr11	117430000	117440000	chr11	117670000	117680000	39	9.68049	1.07015e-10	chr11_479	247	BroadPeak	2595.79	0
chr11	117440000	117450000	chr11	117670000	117680000	27	10.1799	0.000216275	chr11_479	247	BroadPeak	2595.79	0
chr11	117460000	117470000	chr11	117670000	117680000	25	11.1788	0.00400286	chr11_479	247	BroadPeak	2595.79	0
chr11	117480000	117490000	chr11	117670000	117680000	38	12.5095	3.01763e-07	chr11_479	247	BroadPeak	2595.79	0
chr11	117490000	117500000	chr11	117670000	117680000	27	10.5461	0.000370905	chr11_479	247	BroadPeak	2595.79	0
chr11	117260000	117270000	chr11	117680000	117690000	15	5.32355	0.0049979	chr11_774	2	SharpPeak	10.4975	0
chr11	117370000	117380000	chr11	117680000	117690000	42	7.24462	1.46429e-16	chr11_479	247	BroadPeak	2595.79	0
chr11	117380000	117390000	chr11	117680000	117690000	35	7.66452	4.62019e-11	chr11_479	247	BroadPeak	2595.79	0
chr11	117390000	117400000	chr11	117680000	117690000	48	7.70979	4.63474e-20	chr11_479	247	BroadPeak	2595.79	0
chr11	117400000	117410000	chr11	117680000	117690000	32	8.68094	5.49652e-08	chr11_479	247	BroadPeak	2595.79	0
chr11	117410000	117420000	chr11	117680000	117690000	25	7.22923	6.64843e-06	chr11_479	247	BroadPeak	2595.79	0
chr11	117440000	117450000	chr11	117680000	117690000	29	9.15984	5.23206e-06	chr11_479	247	BroadPeak	2595.79	0
chr11	117460000	117470000	chr11	117680000	117690000	33	10.0215	4.05879e-07	chr11_479	247	BroadPeak	2595.79	0
chr11	117470000	117480000	chr11	117680000	117690000	26	9.35367	0.000146051	chr11_479	247	BroadPeak	2595.79	0
chr11	117230000	117240000	chr11	117700000	117710000	15	4.49265	0.00103186	chr11_775	4	SharpPeak	21.9422	0
chr11	117240000	117250000	chr11	117700000	117710000	14	4.56341	0.0034114	chr11_775	4	SharpPeak	21.9422	0
chr11	117370000	117380000	chr11	117700000	117710000	39	6.76087	2.37994e-15	chr11_479	247	BroadPeak	2595.79	0
chr11	117380000	117390000	chr11	117700000	117710000	44	7.13818	2.87158e-18	chr11_479	247	BroadPeak	2595.79	0
chr11	117390000	117400000	chr11	117700000	117710000	37	7.16572	3.50863e-13	chr11_479	247	BroadPeak	2595.79	0
chr11	117400000	117410000	chr11	117700000	117710000	21	8.04939	0.00168491	chr11_479	247	BroadPeak	2595.79	0
chr11	117410000	117420000	chr11	117700000	117710000	17	6.69024	0.00697955	chr11_479	247	BroadPeak	2595.79	0
chr11	117430000	117440000	chr11	117700000	117710000	20	8.02989	0.00379258	chr11_479	247	BroadPeak	2595.79	0
chr11	117470000	117480000	chr11	117700000	117710000	21	8.49675	0.00316893	chr11_776	3	SharpPeak	12.3172	0
chr11	117230000	117240000	chr11	117710000	117720000	15	3.92079	0.000260664	chr11_775	4	SharpPeak	21.9422	0
chr11	117370000	117380000	chr11	117710000	117720000	32	5.80384	3.40162e-12	chr11_479	247	BroadPeak	2595.79	0
chr11	117380000	117390000	chr11	117710000	117720000	28	6.11949	5.65754e-09	chr11_479	247	BroadPeak	2595.79	0
chr11	117390000	117400000	chr11	117710000	117720000	32	6.13729	1.40126e-11	chr11_479	247	BroadPeak	2595.79	0
chr11	117400000	117410000	chr11	117710000	117720000	24	6.8825	9.35215e-06	chr11_479	247	BroadPeak	2595.79	0
chr11	117410000	117420000	chr11	117710000	117720000	15	5.72222	0.00934185	chr11_479	247	BroadPeak	2595.79	0
chr11	117480000	117490000	chr11	117710000	117720000	22	8.53809	0.00146128	chr11_776	3	SharpPeak	12.3172	1
chr11	117190000	117200000	chr11	117720000	117730000	14	4.96762	0.00696148	chr11_777	5	SharpPeak	21.5919	0
chr11	117230000	117240000	chr11	117720000	117730000	21	4.97484	2.43702e-06	chr11_775	4	SharpPeak	21.9422	1
chr11	117370000	117380000	chr11	117720000	117730000	38	7.39454	1.82861e-13	chr11_479	247	BroadPeak	2595.79	0
chr11	117380000	117390000	chr11	117720000	117730000	36	7.79524	1.67658e-11	chr11_479	247	BroadPeak	2595.79	0
chr11	117390000	117400000	chr11	117720000	117730000	33	7.81135	1.29357e-09	chr11_479	247	BroadPeak	2595.79	0
chr11	117400000	117410000	chr11	117720000	117730000	29	8.75967	2.26647e-06	chr11_479	247	BroadPeak	2595.79	0
chr11	117410000	117420000	chr11	117720000	117730000	20	7.26297	0.00121608	chr11_479	247	BroadPeak	2595.79	0
chr11	117470000	117480000	chr11	117720000	117730000	21	9.085	0.00660217	chr11_776	3	SharpPeak	12.3172	0
chr11	117190000	117200000	chr11	117730000	117740000	17	4.46385	9.49213e-05	chr11_777	5	SharpPeak	21.5919	1
chr11	117200000	117210000	chr11	117730000	117740000	15	4.74	0.00172744	chr11_777	5	SharpPeak	21.5919	0
chr11	117370000	117380000	chr11	117730000	117740000	29	6.55676	5.92356e-09	chr11_479	247	BroadPeak	2595.79	0
chr11	117380000	117390000	chr11	117730000	117740000	43	6.90516	5.08774e-18	chr11_479	247	BroadPeak	2595.79	0
chr11	117390000	117400000	chr11	117730000	117740000	25	6.91371	3.14723e-06	chr11_479	247	BroadPeak	2595.79	0
chr11	117400000	117410000	chr11	117730000	117740000	23	7.74383	0.000159826	chr11_479	247	BroadPeak	2595.79	0
chr11	117410000	117420000	chr11	117730000	117740000	17	6.41901	0.00472341	chr11_479	247	BroadPeak	2595.79	0
chr11	117190000	117200000	chr11	117740000	117750000	14	4.75951	0.00487081	chr11_777	5	SharpPeak	21.5919	0
chr11	117230000	117240000	chr11	117740000	117750000	16	4.75326	0.00060724	chr11_481	77	BroadPeak	575.24	0
chr11	117240000	117250000	chr11	117740000	117750000	18	4.82128	7.14136e-05	chr11_481	77	BroadPeak	575.24	0
chr11	117370000	117380000	chr11	117740000	117750000	34	6.94956	1.52721e-11	chr11_479	247	BroadPeak	2595.79	0
chr11	117380000	117390000	chr11	117740000	117750000	46	7.31437	2.09287e-19	chr11_479	247	BroadPeak	2595.79	0
chr11	117390000	117400000	chr11	117740000	117750000	24	7.31777	2.44901e-05	chr11_479	247	BroadPeak	2595.79	0
chr11	117400000	117410000	chr11	117740000	117750000	26	8.1911	1.75706e-05	chr11_479	247	BroadPeak	2595.79	0
chr11	117410000	117420000	chr11	117740000	117750000	18	6.78147	0.00342829	chr11_479	247	BroadPeak	2595.79	0
chr11	117430000	117440000	chr11	117740000	117750000	19	8.07168	0.00873974	chr11_778	2	SharpPeak	8.33182	0
chr11	117190000	117200000	chr11	117750000	117760000	13	4.39299	0.00664754	chr11_777	5	SharpPeak	21.5919	0
chr11	117240000	117250000	chr11	117750000	117760000	17	4.44183	8.9601e-05	chr11_481	77	BroadPeak	575.24	0
chr11	117260000	117270000	chr11	117750000	117760000	14	4.89337	0.00614572	chr11_779	2	SharpPeak	8.00758	0
chr11	117270000	117280000	chr11	117750000	117760000	14	4.36904	0.0023299	chr11_779	2	SharpPeak	8.00758	1
chr11	117370000	117380000	chr11	117750000	117760000	38	6.33955	1.77297e-15	chr11_479	247	BroadPeak	2595.79	0
chr11	117380000	117390000	chr11	117750000	117760000	29	6.66631	8.46526e-09	chr11_479	247	BroadPeak	2595.79	0
chr11	117390000	117400000	chr11	117750000	117760000	34	6.66451	5.03209e-12	chr11_479	247	BroadPeak	2595.79	0
chr11	117400000	117410000	chr11	117750000	117760000	18	7.45172	0.00867794	chr11_479	247	BroadPeak	2595.79	0
chr11	117440000	117450000	chr11	117750000	117760000	21	7.62308	0.000874192	chr11_778	2	SharpPeak	8.33182	1
chr11	117230000	117240000	chr11	117760000	117770000	16	4.50414	0.00034214	chr11_481	77	BroadPeak	575.24	0
chr11	117370000	117380000	chr11	117760000	117770000	41	6.48216	1.98714e-17	chr11_479	247	BroadPeak	2595.79	0
chr11	117380000	117390000	chr11	117760000	117770000	38	6.81218	1.59136e-14	chr11_479	247	BroadPeak	2595.79	0
chr11	117390000	117400000	chr11	117760000	117770000	33	6.80562	4.0892e-11	chr11_479	247	BroadPeak	2595.79	0
chr11	117400000	117410000	chr11	117760000	117770000	29	7.60455	1.35716e-07	chr11_479	247	BroadPeak	2595.79	0
chr11	117850000	117860000	chr11	118010000	118020000	28	12.4174	0.00185758	chr11_489	31	SharpPeak	195.749	0
chr11	117860000	117870000	chr11	118010000	118020000	37	13.9583	9.66371e-06	chr11_489	31	SharpPeak	195.749	0
chr11	117870000	117880000	chr11	118010000	118020000	40	14.0008	6.19183e-07	chr11_489	31	SharpPeak	195.749	0
chr11	117880000	117890000	chr11	118010000	118020000	46	17.9999	1.44496e-06	chr11_489	31	SharpPeak	195.749	0
chr11	117860000	117870000	chr11	118020000	118030000	46	14.1753	1.60722e-09	chr11_489	31	SharpPeak	195.749	0
chr11	117870000	117880000	chr11	118020000	118030000	48	14.1623	1.57313e-10	chr11_489	31	SharpPeak	195.749	1
chr11	117880000	117890000	chr11	118020000	118030000	45	18.1259	4.06872e-06	chr11_489	31	SharpPeak	195.749	0
chr11	117850000	117860000	chr11	118030000	118040000	23	10.3853	0.00682711	chr11_489	31	SharpPeak	195.749	0
chr11	117880000	117890000	chr11	118030000	118040000	32	14.7186	0.00135774	chr11_489	31	SharpPeak	195.749	0
chr11	117850000	117860000	chr11	118040000	118050000	24	9.63935	0.00128836	chr11_489	31	SharpPeak	195.749	0
chr11	117860000	117870000	chr11	118040000	118050000	26	10.7335	0.00109731	chr11_489	31	SharpPeak	195.749	0
chr11	117870000	117880000	chr11	118040000	118050000	30	10.6529	2.98457e-05	chr11_489	31	SharpPeak	195.749	0
chr11	117880000	117890000	chr11	118040000	118050000	28	13.5328	0.00590517	chr11_489	31	SharpPeak	195.749	0
chr11	117870000	117880000	chr11	118060000	118070000	25	10.0757	0.00102833	chr11_489	31	SharpPeak	195.749	0
chr11	117880000	117890000	chr11	118070000	118080000	30	12.5804	0.000494974	chr11_489	31	SharpPeak	195.749	0
chr11	117860000	117870000	chr11	118080000	118090000	34	10.1008	1.54601e-07	chr11_489	31	SharpPeak	195.749	0
chr11	117870000	117880000	chr11	118080000	118090000	26	9.92817	0.000356139	chr11_489	31	SharpPeak	195.749	0
chr11	117850000	117860000	chr11	118090000	118100000	27	8.63922	1.51315e-05	chr11_489	31	SharpPeak	195.749	0
chr11	117860000	117870000	chr11	118090000	118100000	32	9.51809	4.11715e-07	chr11_489	31	SharpPeak	195.749	0
chr11	117870000	117880000	chr11	118090000	118100000	35	9.33762	7.25785e-09	chr11_489	31	SharpPeak	195.749	0
chr11	117880000	117890000	chr11	118090000	118100000	28	11.71	0.000793128	chr11_489	31	SharpPeak	195.749	0
chr11	117850000	117860000	chr11	118100000	118110000	21	6.99754	0.000294334	chr11_489	31	SharpPeak	195.749	0
chr11	117860000	117870000	chr11	118100000	118110000	19	7.69418	0.00538844	chr11_489	31	SharpPeak	195.749	0
chr11	117870000	117880000	chr11	118100000	118110000	32	7.53555	2.1153e-09	chr11_489	31	SharpPeak	195.749	0
chr11	117860000	117870000	chr11	118110000	118120000	20	7.89859	0.00317055	chr11_489	31	SharpPeak	195.749	0
chr11	117870000	117880000	chr11	118110000	118120000	29	7.72319	1.85851e-07	chr11_489	31	SharpPeak	195.749	0
chr11	117860000	117870000	chr11	118120000	118130000	22	8.14196	0.00080615	chr11_489	31	SharpPeak	195.749	0
chr11	117870000	117880000	chr11	118120000	118130000	20	7.94919	0.00339788	chr11_489	31	SharpPeak	195.749	0
chr11	117880000	117890000	chr11	118130000	118140000	21	9.22776	0.00780706	chr11_489	31	SharpPeak	195.749	0
chr11	117890000	117900000	chr11	118130000	118140000	15	5.42084	0.00585351	chr11_489	31	SharpPeak	195.749	0
chr11	117870000	117880000	chr11	118150000	118160000	18	7.3832	0.0079405	chr11_780	2	SharpPeak	8.39371	0
chr11	117860000	117870000	chr11	118140000	118150000	23	8.76145	0.000857918	chr11_780	2	SharpPeak	8.39371	1
chr11	117860000	117870000	chr11	118210000	118220000	21	6.22619	6.20658e-05	chr11_490	22	SharpPeak	114.53	0
chr11	117870000	117880000	chr11	118210000	118220000	22	6.02271	1.22794e-05	chr11_490	22	SharpPeak	114.53	0
chr11	117880000	117890000	chr11	118210000	118220000	19	7.42262	0.00373021	chr11_490	22	SharpPeak	114.53	0
chr11	117940000	117950000	chr11	118210000	118220000	20	8.61926	0.00798646	chr11_781	2	SharpPeak	7.34912	0
chr11	117970000	117980000	chr11	118210000	118220000	19	7.70384	0.0054537	chr11_782	3	SharpPeak	11.9504	0
chr11	117980000	117990000	chr11	118210000	118220000	23	10.1928	0.00550763	chr11_782	3	SharpPeak	11.9504	0
chr11	117860000	117870000	chr11	118220000	118230000	24	6.55473	4.27323e-06	chr11_490	22	SharpPeak	114.53	0
chr11	117870000	117880000	chr11	118220000	118230000	26	6.33493	1.82403e-07	chr11_490	22	SharpPeak	114.53	1
chr11	117880000	117890000	chr11	118220000	118230000	22	7.8047	0.000463719	chr11_490	22	SharpPeak	114.53	0
chr11	117940000	117950000	chr11	118220000	118230000	21	9.00845	0.00601238	chr11_781	2	SharpPeak	7.34912	1
chr11	117980000	117990000	chr11	118220000	118230000	25	10.5921	0.00200979	chr11_782	3	SharpPeak	11.9504	1
chr11	117840000	117850000	chr11	118260000	118270000	16	4.935	0.000898185	chr11_490	22	SharpPeak	114.53	0
chr11	117870000	117880000	chr11	118260000	118270000	16	5.39824	0.00221394	chr11_490	22	SharpPeak	114.53	0
chr11	118490000	118500000	chr11	118660000	118670000	25	11.0646	0.0035161	chr11_783	2	SharpPeak	8.02638	1
chr11	118500000	118510000	chr11	118670000	118680000	26	11.8172	0.00397942	chr11_783	2	SharpPeak	8.02638	0
chr11	118430000	118440000	chr11	118690000	118700000	23	8.31862	0.000427953	chr11_491	59	BroadPeak	462.398	0
chr11	118420000	118430000	chr11	118700000	118710000	24	6.87091	9.1073e-06	chr11_491	59	BroadPeak	462.398	0
chr11	118430000	118440000	chr11	118700000	118710000	22	7.5683	0.000308955	chr11_491	59	BroadPeak	462.398	0
chr11	118560000	118570000	chr11	118700000	118710000	33	14.4074	0.000463891	chr11_491	59	BroadPeak	462.398	0
chr11	118420000	118430000	chr11	118720000	118730000	17	6.43113	0.00480178	chr11_491	59	BroadPeak	462.398	0
chr11	118430000	118440000	chr11	118720000	118730000	30	7.06573	7.55e-09	chr11_491	59	BroadPeak	462.398	0
chr11	118470000	118480000	chr11	118720000	118730000	32	9.42537	3.33308e-07	chr11_491	59	BroadPeak	462.398	0
chr11	118490000	118500000	chr11	118720000	118730000	24	8.02736	9.9629e-05	chr11_491	59	BroadPeak	462.398	0
chr11	118550000	118560000	chr11	118720000	118730000	29	12.5734	0.00106181	chr11_491	59	BroadPeak	462.398	0
chr11	118560000	118570000	chr11	118720000	118730000	26	12.7047	0.00962654	chr11_491	59	BroadPeak	462.398	0
chr11	118570000	118580000	chr11	118720000	118730000	39	13.6145	8.4121e-07	chr11_491	59	BroadPeak	462.398	0
chr11	118420000	118430000	chr11	118760000	118770000	13	4.19	0.00456592	chr11_491	59	BroadPeak	462.398	0
chr11	118560000	118570000	chr11	118760000	118770000	18	7.45257	0.0086891	chr11_491	59	BroadPeak	462.398	0
chr11	118570000	118580000	chr11	118760000	118770000	19	7.88977	0.00695001	chr11_491	59	BroadPeak	462.398	0
chr11	118430000	118440000	chr11	118710000	118720000	17	6.05041	0.0026516	chr11_491	59	BroadPeak	462.398	0
chr11	118560000	118570000	chr11	118710000	118720000	26	11.1596	0.00187599	chr11_491	59	BroadPeak	462.398	0
chr11	118420000	118430000	chr11	118770000	118780000	13	4.55642	0.00884917	chr11_491	59	BroadPeak	462.398	0
chr11	118750000	118760000	chr11	118920000	118930000	32	12.339	6.91814e-05	chr11_495	20	SharpPeak	131.126	0
chr11	118740000	118750000	chr11	118930000	118940000	30	10.0998	1.13891e-05	chr11_495	20	SharpPeak	131.126	0
chr11	118750000	118760000	chr11	118930000	118940000	25	10.6026	0.00203604	chr11_495	20	SharpPeak	131.126	0
chr11	118750000	118760000	chr11	118940000	118950000	28	10.7784	0.000220878	chr11_495	20	SharpPeak	131.126	0
chr11	118790000	118800000	chr11	118940000	118950000	31	14.9096	0.00323632	chr11_496	3	SharpPeak	14.005	0
chr11	118410000	118420000	chr11	118960000	118970000	12	3.8821	0.00691293	chr11_497	13	SharpPeak	87.5491	0
chr11	118430000	118440000	chr11	118960000	118970000	21	3.94237	6.01024e-08	chr11_497	13	SharpPeak	87.5491	1
chr11	118470000	118480000	chr11	118960000	118970000	16	4.85845	0.000765838	chr11_494	5	SharpPeak	22.3604	0
chr11	118500000	118510000	chr11	118960000	118970000	13	4.36321	0.00629999	chr11_498	2	SharpPeak	7.63646	0
chr11	118600000	118610000	chr11	118960000	118970000	17	5.57881	0.00114106	chr11_499	6	SharpPeak	31.1342	0
chr11	118730000	118740000	chr11	118960000	118970000	28	8.33189	2.69673e-06	chr11_495	20	SharpPeak	131.126	0
chr11	118740000	118750000	chr11	118960000	118970000	32	9.18845	1.91239e-07	chr11_495	20	SharpPeak	131.126	0
chr11	118750000	118760000	chr11	118960000	118970000	30	9.57937	4.24945e-06	chr11_495	20	SharpPeak	131.126	0
chr11	118420000	118430000	chr11	118980000	118990000	16	3.12012	5.13904e-06	chr11_497	13	SharpPeak	87.5491	0
chr11	118430000	118440000	chr11	118980000	118990000	16	3.339	1.16109e-05	chr11_497	13	SharpPeak	87.5491	0
chr11	118570000	118580000	chr11	118980000	118990000	19	4.43397	6.73117e-06	chr11_499	6	SharpPeak	31.1342	1
chr11	118740000	118750000	chr11	118980000	118990000	39	7.27752	2.35321e-14	chr11_495	20	SharpPeak	131.126	0
chr11	118750000	118760000	chr11	118980000	118990000	24	7.55833	4.03399e-05	chr11_495	20	SharpPeak	131.126	0
chr11	118430000	118440000	chr11	119010000	119020000	15	3.9667	0.000294061	chr11_497	13	SharpPeak	87.5491	0
chr11	118740000	118750000	chr11	119010000	119020000	21	8.29444	0.0024075	chr11_495	20	SharpPeak	131.126	0
chr11	118990000	119000000	chr11	119180000	119190000	37	13.5951	5.48568e-06	chr11_504	52	BroadPeak	457.528	0
chr11	119000000	119010000	chr11	119180000	119190000	27	11.914	0.00216995	chr11_504	52	BroadPeak	457.528	0
chr11	119030000	119040000	chr11	119180000	119190000	46	14.5206	3.2753e-09	chr11_504	52	BroadPeak	457.528	0
chr11	119040000	119050000	chr11	119180000	119190000	57	17.387	7.02634e-12	chr11_504	52	BroadPeak	457.528	0
chr11	119050000	119060000	chr11	119180000	119190000	67	22.5072	4.50602e-12	chr11_504	52	BroadPeak	457.528	0
chr11	119070000	119080000	chr11	119180000	119190000	56	22.829	2.53441e-07	chr11_504	52	BroadPeak	457.528	0
chr11	119080000	119090000	chr11	119180000	119190000	86	28.1488	5.11966e-16	chr11_504	52	BroadPeak	457.528	0
chr11	119090000	119100000	chr11	119180000	119190000	73	26.5317	1.45806e-11	chr11_504	52	BroadPeak	457.528	0
chr11	118990000	119000000	chr11	119200000	119210000	32	12.8447	0.000140901	chr11_504	52	BroadPeak	457.528	0
chr11	119000000	119010000	chr11	119200000	119210000	24	11.2024	0.00815283	chr11_504	52	BroadPeak	457.528	0
chr11	119020000	119030000	chr11	119200000	119210000	35	14.0529	6.1537e-05	chr11_504	52	BroadPeak	457.528	0
chr11	119030000	119040000	chr11	119200000	119210000	49	13.4113	7.55661e-12	chr11_504	52	BroadPeak	457.528	0
chr11	119040000	119050000	chr11	119200000	119210000	41	15.9395	5.50947e-06	chr11_504	52	BroadPeak	457.528	0
chr11	119050000	119060000	chr11	119200000	119210000	68	20.4598	2.30859e-14	chr11_504	52	BroadPeak	457.528	0
chr11	119070000	119080000	chr11	119200000	119210000	41	20.3247	0.000902271	chr11_504	52	BroadPeak	457.528	0
chr11	119080000	119090000	chr11	119200000	119210000	65	24.7365	1.52679e-09	chr11_504	52	BroadPeak	457.528	0
chr11	119030000	119040000	chr11	119240000	119250000	27	9.68685	9.96651e-05	chr11_504	52	BroadPeak	457.528	0
chr11	119040000	119050000	chr11	119240000	119250000	30	11.3893	9.64568e-05	chr11_504	52	BroadPeak	457.528	0
chr11	119050000	119060000	chr11	119240000	119250000	32	14.4454	0.00101191	chr11_504	52	BroadPeak	457.528	0
chr11	119020000	119030000	chr11	119270000	119280000	28	10.4253	0.000129968	chr11_504	52	BroadPeak	457.528	0
chr11	119510000	119520000	chr11	119740000	119750000	21	9.03405	0.00620938	chr11_784	2	SharpPeak	7.72034	0
chr11	119510000	119520000	chr11	119750000	119760000	22	9.27605	0.00394276	chr11_784	2	SharpPeak	7.72034	1
chr11	119510000	119520000	chr11	119780000	119790000	22	7.43881	0.000244824	chr11_506	90	BroadPeak	804.877	0
chr11	119520000	119530000	chr11	119780000	119790000	21	6.913	0.000250904	chr11_506	90	BroadPeak	804.877	0
chr11	119600000	119610000	chr11	119780000	119790000	30	13.1367	0.000980499	chr11_785	2	SharpPeak	11.9387	0
chr11	119510000	119520000	chr11	119790000	119800000	25	7.93737	3.01153e-05	chr11_506	90	BroadPeak	804.877	0
chr11	119600000	119610000	chr11	119790000	119800000	37	13.7928	7.47946e-06	chr11_785	2	SharpPeak	11.9387	1
chr11	119520000	119530000	chr11	119800000	119810000	22	7.23032	0.000167271	chr11_506	90	BroadPeak	804.877	0
chr11	119540000	119550000	chr11	119800000	119810000	21	9.32223	0.0086892	chr11_506	90	BroadPeak	804.877	0
chr11	119480000	119490000	chr11	119810000	119820000	20	6.59943	0.000380843	chr11_506	90	BroadPeak	804.877	0
chr11	119490000	119500000	chr11	119810000	119820000	24	7.72238	5.5827e-05	chr11_506	90	BroadPeak	804.877	0
chr11	119510000	119520000	chr11	119810000	119820000	19	7.22246	0.002799	chr11_506	90	BroadPeak	804.877	0
chr11	119520000	119530000	chr11	119810000	119820000	17	6.68848	0.00696075	chr11_506	90	BroadPeak	804.877	0
chr11	119540000	119550000	chr11	119810000	119820000	20	8.59844	0.00779862	chr11_506	90	BroadPeak	804.877	0
chr11	119490000	119500000	chr11	119820000	119830000	29	8.16642	5.70522e-07	chr11_506	90	BroadPeak	804.877	0
chr11	119510000	119520000	chr11	119820000	119830000	32	7.6225	2.77024e-09	chr11_506	90	BroadPeak	804.877	0
chr11	119540000	119550000	chr11	119820000	119830000	23	9.04572	0.00129597	chr11_506	90	BroadPeak	804.877	0
chr11	119600000	119610000	chr11	119820000	119830000	28	12.7027	0.00256159	chr11_786	2	SharpPeak	9.34223	0
chr11	119490000	119500000	chr11	119830000	119840000	25	7.7527	2.07323e-05	chr11_506	90	BroadPeak	804.877	0
chr11	119510000	119520000	chr11	119830000	119840000	34	7.224	4.23647e-11	chr11_506	90	BroadPeak	804.877	0
chr11	119520000	119530000	chr11	119830000	119840000	20	6.6764	0.000439693	chr11_506	90	BroadPeak	804.877	0
chr11	119550000	119560000	chr11	119830000	119840000	21	6.81245	0.000207747	chr11_506	90	BroadPeak	804.877	0
chr11	119600000	119610000	chr11	119830000	119840000	29	11.8933	0.000451426	chr11_786	2	SharpPeak	9.34223	1
chr11	119480000	119490000	chr11	119840000	119850000	16	5.45578	0.00245937	chr11_506	90	BroadPeak	804.877	0
chr11	119490000	119500000	chr11	119840000	119850000	28	6.35752	1.25613e-08	chr11_506	90	BroadPeak	804.877	0
chr11	119510000	119520000	chr11	119840000	119850000	37	5.91794	1.23294e-15	chr11_506	90	BroadPeak	804.877	0
chr11	119520000	119530000	chr11	119840000	119850000	21	5.46998	9.94346e-06	chr11_506	90	BroadPeak	804.877	0
chr11	119550000	119560000	chr11	119840000	119850000	20	5.56257	4.18853e-05	chr11_506	90	BroadPeak	804.877	0
chr11	119490000	119500000	chr11	119850000	119860000	18	6.61355	0.0026516	chr11_506	90	BroadPeak	804.877	0
chr11	119510000	119520000	chr11	119850000	119860000	24	6.1454	1.45047e-06	chr11_506	90	BroadPeak	804.877	0
chr11	119520000	119530000	chr11	119850000	119860000	16	5.67385	0.00356995	chr11_506	90	BroadPeak	804.877	0
chr11	119540000	119550000	chr11	119850000	119860000	20	7.22041	0.00113517	chr11_506	90	BroadPeak	804.877	0
chr11	119490000	119500000	chr11	119860000	119870000	37	7.28728	5.65354e-13	chr11_506	90	BroadPeak	804.877	0
chr11	119510000	119520000	chr11	119860000	119870000	26	6.75889	6.09317e-07	chr11_506	90	BroadPeak	804.877	0
chr11	119520000	119530000	chr11	119860000	119870000	31	6.23192	9.77371e-11	chr11_506	90	BroadPeak	804.877	0
chr11	119550000	119560000	chr11	119860000	119870000	20	6.30264	0.000213746	chr11_506	90	BroadPeak	804.877	0
chr11	119380000	119390000	chr11	119870000	119880000	14	3.69088	0.000483118	chr11_787	2	SharpPeak	9.22418	1
chr11	119390000	119400000	chr11	119870000	119880000	14	4.49376	0.00299044	chr11_787	2	SharpPeak	9.22418	0
chr11	119420000	119430000	chr11	119870000	119880000	14	4.66131	0.00409998	chr11_505	31	SharpPeak	197.216	0
chr11	119480000	119490000	chr11	119870000	119880000	18	5.28872	0.000215986	chr11_506	90	BroadPeak	804.877	0
chr11	119490000	119500000	chr11	119870000	119880000	23	6.14743	5.0668e-06	chr11_506	90	BroadPeak	804.877	0
chr11	119510000	119520000	chr11	119870000	119880000	27	5.6979	5.51853e-09	chr11_506	90	BroadPeak	804.877	0
chr11	119520000	119530000	chr11	119870000	119880000	25	5.25553	2.12411e-08	chr11_506	90	BroadPeak	804.877	0
chr11	119540000	119550000	chr11	119870000	119880000	20	6.65596	0.000423884	chr11_506	90	BroadPeak	804.877	0
chr11	119550000	119560000	chr11	119870000	119880000	21	5.30066	6.30159e-06	chr11_506	90	BroadPeak	804.877	0
chr11	119300000	119310000	chr11	119890000	119900000	16	4.16452	0.000146465	chr11_505	31	SharpPeak	197.216	0
chr11	119360000	119370000	chr11	119890000	119900000	14	3.48841	0.000278524	chr11_505	31	SharpPeak	197.216	0
chr11	119380000	119390000	chr11	119890000	119900000	12	4.01356	0.00885295	chr11_505	31	SharpPeak	197.216	0
chr11	119390000	119400000	chr11	119890000	119900000	14	4.90314	0.00625509	chr11_505	31	SharpPeak	197.216	0
chr11	119420000	119430000	chr11	119890000	119900000	18	5.07609	0.00013292	chr11_505	31	SharpPeak	197.216	0
chr11	119480000	119490000	chr11	119890000	119900000	25	5.73227	1.10107e-07	chr11_506	90	BroadPeak	804.877	0
chr11	119490000	119500000	chr11	119890000	119900000	40	6.66156	2.72368e-16	chr11_506	90	BroadPeak	804.877	0
chr11	119510000	119520000	chr11	119890000	119900000	48	6.15562	5.23795e-24	chr11_506	90	BroadPeak	804.877	0
chr11	119520000	119530000	chr11	119890000	119900000	34	5.6663	6.30519e-14	chr11_506	90	BroadPeak	804.877	0
chr11	119540000	119550000	chr11	119890000	119900000	28	7.16333	1.44547e-07	chr11_506	90	BroadPeak	804.877	0
chr11	119550000	119560000	chr11	119890000	119900000	21	5.68842	1.75021e-05	chr11_506	90	BroadPeak	804.877	0
chr11	119600000	119610000	chr11	119890000	119900000	24	9.56335	0.00115754	chr11_506	90	BroadPeak	804.877	0
chr11	119420000	119430000	chr11	119880000	119890000	17	4.07274	3.17779e-05	chr11_505	31	SharpPeak	197.216	0
chr11	119490000	119500000	chr11	119880000	119890000	38	5.32014	7.54096e-18	chr11_506	90	BroadPeak	804.877	0
chr11	119510000	119520000	chr11	119880000	119890000	22	4.93046	5.31434e-07	chr11_506	90	BroadPeak	804.877	0
chr11	119520000	119530000	chr11	119880000	119890000	20	4.55192	2.50719e-06	chr11_506	90	BroadPeak	804.877	0
chr11	119540000	119550000	chr11	119880000	119890000	22	5.73398	5.84266e-06	chr11_506	90	BroadPeak	804.877	0
chr11	119550000	119560000	chr11	119880000	119890000	23	4.57932	3.4348e-08	chr11_506	90	BroadPeak	804.877	0
chr11	119260000	119270000	chr11	119920000	119930000	13	3.15689	0.000388561	chr11_507	3	SharpPeak	14.4069	1
chr11	119300000	119310000	chr11	119920000	119930000	21	3.9351	5.82855e-08	chr11_505	31	SharpPeak	197.216	0
chr11	119350000	119360000	chr11	119920000	119930000	13	3.9482	0.00281472	chr11_505	31	SharpPeak	197.216	0
chr11	119480000	119490000	chr11	119920000	119930000	15	5.29223	0.00475693	chr11_506	90	BroadPeak	804.877	0
chr11	119490000	119500000	chr11	119920000	119930000	29	6.13416	1.41415e-09	chr11_506	90	BroadPeak	804.877	0
chr11	119510000	119520000	chr11	119920000	119930000	23	5.65132	1.29771e-06	chr11_506	90	BroadPeak	804.877	0
chr11	119520000	119530000	chr11	119920000	119930000	15	5.19611	0.00405306	chr11_506	90	BroadPeak	804.877	0
chr11	119510000	119520000	chr11	119950000	119960000	14	4.96044	0.0068826	chr11_506	90	BroadPeak	804.877	0
chr11	119520000	119530000	chr11	119950000	119960000	13	4.56082	0.00890786	chr11_506	90	BroadPeak	804.877	0
chr11	119480000	119490000	chr11	119980000	119990000	14	4.80327	0.00525529	chr11_509	15	SharpPeak	85.1978	0
chr11	119490000	119500000	chr11	119980000	119990000	18	5.5436	0.000374598	chr11_509	15	SharpPeak	85.1978	0
chr11	119510000	119520000	chr11	119980000	119990000	14	5.08316	0.00842733	chr11_509	15	SharpPeak	85.1978	0
chr11	119490000	119500000	chr11	120000000	120010000	22	5.48929	2.98178e-06	chr11_509	15	SharpPeak	85.1978	0
chr11	119510000	119520000	chr11	120000000	120010000	14	5.02604	0.00768587	chr11_509	15	SharpPeak	85.1978	0
chr11	119510000	119520000	chr11	120050000	120060000	15	4.38077	0.000805817	chr11_510	2	SharpPeak	8.96464	1
chr11	120080000	120090000	chr11	120330000	120340000	20	6.31092	0.000217187	chr11_513	42	SharpPeak	261.769	0
chr11	120090000	120100000	chr11	120330000	120340000	22	6.74117	6.31157e-05	chr11_513	42	SharpPeak	261.769	0
chr11	120100000	120110000	chr11	120330000	120340000	21	5.894	2.89434e-05	chr11_513	42	SharpPeak	261.769	0
chr11	120110000	120120000	chr11	120330000	120340000	16	6.26682	0.00883749	chr11_513	42	SharpPeak	261.769	0
chr11	120140000	120150000	chr11	120330000	120340000	16	6.16878	0.00768587	chr11_513	42	SharpPeak	261.769	0
chr11	120150000	120160000	chr11	120330000	120340000	27	8.69488	1.68188e-05	chr11_513	42	SharpPeak	261.769	0
chr11	120170000	120180000	chr11	120330000	120340000	31	9.79703	2.2711e-06	chr11_513	42	SharpPeak	261.769	0
chr11	120190000	120200000	chr11	120330000	120340000	29	10.8109	9.67869e-05	chr11_513	42	SharpPeak	261.769	0
chr11	120090000	120100000	chr11	120390000	120400000	27	8.32803	8.01555e-06	chr11_516	13	SharpPeak	81.8609	0
chr11	120100000	120110000	chr11	120390000	120400000	25	7.21456	6.44678e-06	chr11_516	13	SharpPeak	81.8609	0
chr11	120110000	120120000	chr11	120390000	120400000	22	7.60902	0.00033176	chr11_516	13	SharpPeak	81.8609	0
chr11	120150000	120160000	chr11	120390000	120400000	26	10.1254	0.000475405	chr11_788	2	SharpPeak	10.1925	1
chr11	120090000	120100000	chr11	120400000	120410000	25	8.88738	0.000171161	chr11_516	13	SharpPeak	81.8609	0
chr11	120100000	120110000	chr11	120400000	120410000	21	7.68968	0.000973183	chr11_516	13	SharpPeak	81.8609	0
chr11	120110000	120120000	chr11	120400000	120410000	22	8.10171	0.000757426	chr11_516	13	SharpPeak	81.8609	0
chr11	120150000	120160000	chr11	120400000	120410000	27	10.7251	0.000478247	chr11_788	2	SharpPeak	10.1925	0
chr11	120110000	120120000	chr11	120420000	120430000	23	6.1492	5.08482e-06	chr11_516	13	SharpPeak	81.8609	0
chr11	120140000	120150000	chr11	120420000	120430000	17	5.80963	0.00174547	chr11_516	13	SharpPeak	81.8609	0
chr11	120110000	120120000	chr11	120410000	120420000	20	7.45087	0.00163669	chr11_516	13	SharpPeak	81.8609	0
chr11	120510000	120520000	chr11	120750000	120760000	18	5.33615	0.000239662	chr11_517	28	SharpPeak	134.067	0
chr11	120670000	120680000	chr11	120750000	120760000	36	16.2394	0.000418691	chr11_518	4	SharpPeak	21.0529	0
chr11	120480000	120490000	chr11	120760000	120770000	18	7.43883	0.00853271	chr11_517	28	SharpPeak	134.067	0
chr11	120510000	120520000	chr11	120760000	120770000	22	7.95811	0.000599037	chr11_517	28	SharpPeak	134.067	0
chr11	120520000	120530000	chr11	120760000	120770000	22	8.58429	0.00156081	chr11_517	28	SharpPeak	134.067	0
chr11	120570000	120580000	chr11	120760000	120770000	26	10.875	0.00131433	chr11_789	2	SharpPeak	10.1992	0
chr11	120580000	120590000	chr11	120760000	120770000	29	11.186	0.000169802	chr11_789	2	SharpPeak	10.1992	1
chr11	120650000	120660000	chr11	120760000	120770000	41	18.8096	0.00019926	chr11_518	4	SharpPeak	21.0529	0
chr11	120660000	120670000	chr11	120760000	120770000	35	17.3553	0.00254451	chr11_518	4	SharpPeak	21.0529	0
chr11	120510000	120520000	chr11	120810000	120820000	18	7.34917	0.00759511	chr11_517	28	SharpPeak	134.067	0
chr11	120520000	120530000	chr11	120810000	120820000	19	7.87532	0.00682988	chr11_517	28	SharpPeak	134.067	0
chr11	121450000	121460000	chr11	121770000	121780000	17	6.29306	0.00391553	chr11_790	5	SharpPeak	27.5202	0
chr11	121450000	121460000	chr11	121780000	121790000	16	5.81814	0.00451104	chr11_790	5	SharpPeak	27.5202	0
chr11	121450000	121460000	chr11	121790000	121800000	30	6.62139	1.77942e-09	chr11_790	5	SharpPeak	27.5202	1
chr11	121450000	121460000	chr11	121800000	121810000	17	5.42016	0.000841466	chr11_790	5	SharpPeak	27.5202	0
chr11	121450000	121460000	chr11	121810000	121820000	13	4.51898	0.00829411	chr11_790	5	SharpPeak	27.5202	0
chr11	121920000	121930000	chr11	121940000	121950000	34	12.1759	8.8456e-06	chr11_520	3	SharpPeak	14.9514	1
chr11	3470000	3480000	chr11	3860000	3870000	15	4.59261	0.00127642	chr11_791	2	SharpPeak	8.79852	1
chr11	3480000	3490000	chr11	3860000	3870000	14	4.41813	0.00257819	chr11_791	2	SharpPeak	8.79852	0
chr11	3470000	3480000	chr11	3890000	3900000	18	4.47833	2.83112e-05	chr11_3	10	SharpPeak	63.0678	0
chr11	3550000	3560000	chr11	3770000	3780000	27	9.69963	0.000101617	chr11_1	36	SharpPeak	219.278	0
chr11	3460000	3470000	chr11	3930000	3940000	13	4.0088	0.0031848	chr11_3	10	SharpPeak	63.0678	0
chr11	3550000	3560000	chr11	3930000	3940000	16	4.8846	0.000807833	chr11_2	17	SharpPeak	107.22	0
chr11	3550000	3560000	chr11	3760000	3770000	21	9.29482	0.00842365	chr11_1	36	SharpPeak	219.278	0
chr11	3460000	3470000	chr11	3900000	3910000	17	4.19427	4.53377e-05	chr11_3	10	SharpPeak	63.0678	0
chr11	3470000	3480000	chr11	3900000	3910000	14	4.05947	0.00118876	chr11_3	10	SharpPeak	63.0678	0
chr11	3550000	3560000	chr11	3900000	3910000	18	5.19842	0.000176807	chr11_2	17	SharpPeak	107.22	0
chr11	3440000	3450000	chr11	3910000	3920000	15	5.30534	0.00485375	chr11_3	10	SharpPeak	63.0678	0
chr11	3460000	3470000	chr11	3910000	3920000	25	5.25553	2.12411e-08	chr11_3	10	SharpPeak	63.0678	0
chr11	3470000	3480000	chr11	3910000	3920000	20	5.07682	1.1984e-05	chr11_3	10	SharpPeak	63.0678	0
chr11	3550000	3560000	chr11	3910000	3920000	23	6.52154	1.27221e-05	chr11_2	17	SharpPeak	107.22	0
chr11	3680000	3690000	chr11	3910000	3920000	25	10.4383	0.00165125	chr11_792	2	SharpPeak	12.4756	0
chr11	3690000	3700000	chr11	3910000	3920000	34	11.1664	1.45323e-06	chr11_792	2	SharpPeak	12.4756	1
chr11	4000000	4010000	chr11	4090000	4100000	36	17.2738	0.00123571	chr11_522	2	SharpPeak	8.68633	1
chr11	4240000	4250000	chr11	4800000	4810000	13	3.24437	0.000498339	chr11_4	16	SharpPeak	98.6042	0
chr11	4430000	4440000	chr11	4800000	4810000	26	4.64542	3.87542e-10	chr11_793	2	SharpPeak	16.6519	1
chr11	4440000	4450000	chr11	4800000	4810000	16	5.00873	0.00104432	chr11_793	2	SharpPeak	16.6519	0
chr11	4240000	4250000	chr11	4840000	4850000	17	3.62631	7.57469e-06	chr11_4	16	SharpPeak	98.6042	0
chr11	4270000	4280000	chr11	4840000	4850000	17	3.46621	4.30476e-06	chr11_4	16	SharpPeak	98.6042	0
chr11	4410000	4420000	chr11	4840000	4850000	17	4.94262	0.000303586	chr11_794	11	SharpPeak	76.7285	0
chr11	4420000	4430000	chr11	4840000	4850000	19	4.94998	2.93495e-05	chr11_794	11	SharpPeak	76.7285	0
chr11	4430000	4440000	chr11	4840000	4850000	21	5.08852	3.43653e-06	chr11_794	11	SharpPeak	76.7285	0
chr11	4440000	4450000	chr11	4840000	4850000	27	5.47812	2.45014e-09	chr11_794	11	SharpPeak	76.7285	1
chr11	4450000	4460000	chr11	4840000	4850000	18	5.1454	0.000156409	chr11_794	11	SharpPeak	76.7285	0
chr11	4460000	4470000	chr11	4840000	4850000	15	4.57771	0.00123633	chr11_794	11	SharpPeak	76.7285	0
chr11	4580000	4590000	chr11	4840000	4850000	19	7.76011	0.00586891	chr11_795	2	SharpPeak	7.57532	0
chr11	4240000	4250000	chr11	4850000	4860000	14	2.92915	4.81762e-05	chr11_4	16	SharpPeak	98.6042	0
chr11	4420000	4430000	chr11	4850000	4860000	19	3.88711	1.05358e-06	chr11_794	11	SharpPeak	76.7285	0
chr11	4430000	4440000	chr11	4850000	4860000	22	3.9883	1.44725e-08	chr11_794	11	SharpPeak	76.7285	0
chr11	4440000	4450000	chr11	4850000	4860000	16	4.27717	0.000195816	chr11_794	11	SharpPeak	76.7285	0
chr11	4450000	4460000	chr11	4850000	4860000	19	4.02634	1.74621e-06	chr11_794	11	SharpPeak	76.7285	0
chr11	4460000	4470000	chr11	4850000	4860000	12	3.6034	0.0039544	chr11_794	11	SharpPeak	76.7285	0
chr11	4580000	4590000	chr11	4850000	4860000	16	5.93453	0.00539768	chr11_795	2	SharpPeak	7.57532	1
chr11	4240000	4250000	chr11	4870000	4880000	12	3.34502	0.00219717	chr11_4	16	SharpPeak	98.6042	0
chr11	4410000	4420000	chr11	4870000	4880000	13	4.45	0.00735453	chr11_796	6	SharpPeak	48.8003	0
chr11	4420000	4430000	chr11	4870000	4880000	18	4.45019	2.60873e-05	chr11_796	6	SharpPeak	48.8003	0
chr11	4430000	4440000	chr11	4870000	4880000	28	4.5656	8.84529e-12	chr11_796	6	SharpPeak	48.8003	1
chr11	4440000	4450000	chr11	4870000	4880000	21	4.90153	1.94251e-06	chr11_796	6	SharpPeak	48.8003	0
chr11	4450000	4460000	chr11	4870000	4880000	15	4.60099	0.00129967	chr11_796	6	SharpPeak	48.8003	0
chr11	4460000	4470000	chr11	4870000	4880000	25	4.09673	1.58068e-10	chr11_796	6	SharpPeak	48.8003	0
chr11	4480000	4490000	chr11	4870000	4880000	13	4.36258	0.00629298	chr11_797	2	SharpPeak	7.76238	0
chr11	4490000	4500000	chr11	4870000	4880000	15	5.12759	0.00359078	chr11_797	2	SharpPeak	7.76238	1
chr11	5110000	5120000	chr11	5290000	5300000	25	11.7553	0.00732062	chr11_8	3	SharpPeak	12.3996	0
chr11	5270000	5280000	chr11	5440000	5450000	33	10.9085	2.4873e-06	chr11_6	21	SharpPeak	225.113	0
chr11	5280000	5290000	chr11	5440000	5450000	35	13.5127	2.86828e-05	chr11_6	21	SharpPeak	225.113	0
chr11	5300000	5310000	chr11	5440000	5450000	44	13.0109	1.19081e-09	chr11_6	21	SharpPeak	225.113	0
chr11	5270000	5280000	chr11	5480000	5490000	35	8.91543	2.30261e-09	chr11_6	21	SharpPeak	225.113	0
chr11	5280000	5290000	chr11	5480000	5490000	49	10.9247	5.30604e-15	chr11_6	21	SharpPeak	225.113	0
chr11	5300000	5310000	chr11	5480000	5490000	39	10.2561	5.48681e-10	chr11_6	21	SharpPeak	225.113	0
chr11	5270000	5280000	chr11	5700000	5710000	12	4.0316	0.00913312	chr11_798	2	SharpPeak	8.4712	0
chr11	5280000	5290000	chr11	5700000	5710000	16	4.7743	0.000635037	chr11_798	2	SharpPeak	8.4712	1
chr11	5270000	5280000	chr11	5760000	5770000	12	4.06763	0.00974023	chr11_10	2	SharpPeak	6.81878	0
chr11	5490000	5500000	chr11	5860000	5870000	15	5.4583	0.0062333	chr11_799	2	SharpPeak	7.56216	0
chr11	5500000	5510000	chr11	5860000	5870000	16	5.91289	0.00521503	chr11_799	2	SharpPeak	7.56216	1
chr11	5470000	5480000	chr11	5900000	5910000	17	4.07845	3.23714e-05	chr11_11	5	SharpPeak	27.1771	0
chr11	5930000	5940000	chr11	6190000	6200000	13	4.27398	0.00533893	chr11_12	30	SharpPeak	231.864	0
chr11	5940000	5950000	chr11	6190000	6200000	22	8.21729	0.000906081	chr11_12	30	SharpPeak	231.864	0
chr11	5960000	5970000	chr11	6190000	6200000	29	8.20428	6.25909e-07	chr11_12	30	SharpPeak	231.864	0
chr11	5970000	5980000	chr11	6190000	6200000	31	8.83521	2.69779e-07	chr11_12	30	SharpPeak	231.864	0
chr11	5980000	5990000	chr11	6190000	6200000	44	9.49595	5.37797e-14	chr11_12	30	SharpPeak	231.864	0
chr11	5990000	6000000	chr11	6190000	6200000	75	10.933	7.56323e-34	chr11_12	30	SharpPeak	231.864	1
chr11	6010000	6020000	chr11	6190000	6200000	37	10.197	5.61077e-09	chr11_12	30	SharpPeak	231.864	0
chr11	6020000	6030000	chr11	6190000	6200000	27	11.4212	0.00119853	chr11_12	30	SharpPeak	231.864	0
chr11	6030000	6040000	chr11	6190000	6200000	41	13.419	7.6243e-08	chr11_12	30	SharpPeak	231.864	0
chr11	6040000	6050000	chr11	6190000	6200000	27	11.8988	0.00213349	chr11_12	30	SharpPeak	231.864	0
chr11	6050000	6060000	chr11	6190000	6200000	41	17.0163	2.40586e-05	chr11_12	30	SharpPeak	231.864	0
chr11	5920000	5930000	chr11	6200000	6210000	23	6.59846	1.5221e-05	chr11_12	30	SharpPeak	231.864	0
chr11	5960000	5970000	chr11	6200000	6210000	18	6.61067	0.00264193	chr11_12	30	SharpPeak	231.864	0
chr11	5970000	5980000	chr11	6200000	6210000	21	7.1037	0.000357002	chr11_12	30	SharpPeak	231.864	0
chr11	5980000	5990000	chr11	6200000	6210000	28	7.61837	4.90042e-07	chr11_12	30	SharpPeak	231.864	0
chr11	5990000	6000000	chr11	6200000	6210000	36	8.75057	3.80426e-10	chr11_12	30	SharpPeak	231.864	0
chr11	6010000	6020000	chr11	6200000	6210000	25	8.12322	4.35444e-05	chr11_12	30	SharpPeak	231.864	0
chr11	6020000	6030000	chr11	6200000	6210000	22	9.07155	0.00304196	chr11_12	30	SharpPeak	231.864	0
chr11	6070000	6080000	chr11	6200000	6210000	35	12.9886	1.30429e-05	chr11_12	30	SharpPeak	231.864	0
chr11	5930000	5940000	chr11	6260000	6270000	12	3.66324	0.00446625	chr11_800	2	SharpPeak	9.10043	0
chr11	5960000	5970000	chr11	6260000	6270000	19	6.76496	0.00135269	chr11_13	9	SharpPeak	59.6586	0
chr11	5970000	5980000	chr11	6260000	6270000	24	7.21158	1.95274e-05	chr11_13	9	SharpPeak	59.6586	0
chr11	5980000	5990000	chr11	6260000	6270000	28	7.66721	5.51666e-07	chr11_13	9	SharpPeak	59.6586	0
chr11	5990000	6000000	chr11	6260000	6270000	47	8.72406	2.73538e-17	chr11_13	9	SharpPeak	59.6586	1
chr11	6020000	6030000	chr11	6260000	6270000	22	8.74558	0.00196387	chr11_801	2	SharpPeak	9.46988	0
chr11	6030000	6040000	chr11	6260000	6270000	26	10.1061	0.000462392	chr11_801	2	SharpPeak	9.46988	1
chr11	5930000	5940000	chr11	6270000	6280000	13	3.16812	0.000401728	chr11_800	2	SharpPeak	9.10043	1
chr11	5970000	5980000	chr11	6270000	6280000	16	6.09001	0.00683593	chr11_13	9	SharpPeak	59.6586	0
chr11	5980000	5990000	chr11	6270000	6280000	18	6.46459	0.00208458	chr11_13	9	SharpPeak	59.6586	0
chr11	5990000	6000000	chr11	6270000	6280000	19	7.34231	0.00332693	chr11_13	9	SharpPeak	59.6586	0
chr11	8430000	8440000	chr11	9110000	9120000	15	2.93949	1.15183e-05	chr11_534	4	SharpPeak	41.4793	0
chr11	8510000	8520000	chr11	9110000	9120000	13	3.33676	0.000645384	chr11_802	3	SharpPeak	16.3437	0
chr11	8520000	8530000	chr11	9110000	9120000	16	3.1785	6.44678e-06	chr11_802	3	SharpPeak	16.3437	1
chr11	8530000	8540000	chr11	9110000	9120000	12	3.49532	0.00311367	chr11_802	3	SharpPeak	16.3437	0
chr11	8430000	8440000	chr11	9120000	9130000	12	2.33953	0.000102428	chr11_534	4	SharpPeak	41.4793	0
chr11	16520000	16530000	chr11	16940000	16950000	17	3.01366	6.79803e-07	chr11_15	5	SharpPeak	44.3143	0
chr11	16510000	16520000	chr11	16950000	16960000	12	2.3567	0.000109291	chr11_15	5	SharpPeak	44.3143	0
chr11	16520000	16530000	chr11	16950000	16960000	29	3.16187	1.94647e-16	chr11_15	5	SharpPeak	44.3143	1
chr11	18150000	18160000	chr11	18750000	18760000	17	3.07666	8.97809e-07	chr11_803	2	SharpPeak	15.3169	1
chr11	18160000	18170000	chr11	18750000	18760000	16	3.30555	1.02781e-05	chr11_803	2	SharpPeak	15.3169	0
chr11	18020000	18030000	chr11	18870000	18880000	12	2.35812	0.000109881	chr11_16	2	SharpPeak	12.2981	0
chr11	18120000	18130000	chr11	18870000	18880000	13	2.78971	0.000122463	chr11_804	5	SharpPeak	49.8092	0
chr11	18130000	18140000	chr11	18870000	18880000	14	2.35714	4.77513e-06	chr11_804	5	SharpPeak	49.8092	0
chr11	18140000	18150000	chr11	18870000	18880000	25	2.67864	2.07006e-14	chr11_804	5	SharpPeak	49.8092	1
chr11	18150000	18160000	chr11	18870000	18880000	16	3.11671	5.0784e-06	chr11_804	5	SharpPeak	49.8092	0
chr11	18160000	18170000	chr11	18870000	18880000	23	3.34204	1.01603e-10	chr11_804	5	SharpPeak	49.8092	0
chr11	18890000	18900000	chr11	19000000	19010000	45	16.9717	7.40937e-07	chr11_17	15	SharpPeak	174.021	0
chr11	18150000	18160000	chr11	19010000	19020000	21	2.80356	1.75143e-10	chr11_805	4	SharpPeak	33.3789	1
chr11	18160000	18170000	chr11	19010000	19020000	17	2.98951	6.08017e-07	chr11_805	4	SharpPeak	33.3789	0
chr11	18480000	18490000	chr11	19010000	19020000	13	3.73216	0.00173602	chr11_806	2	SharpPeak	8.92455	0
chr11	18490000	18500000	chr11	19010000	19020000	14	4.15938	0.00149042	chr11_806	2	SharpPeak	8.92455	1
chr11	18860000	18870000	chr11	19010000	19020000	31	13.4375	0.000660419	chr11_17	15	SharpPeak	174.021	0
chr11	18890000	18900000	chr11	19010000	19020000	58	18.2001	1.30903e-11	chr11_17	15	SharpPeak	174.021	0
chr11	18900000	18910000	chr11	19010000	19020000	32	15.2283	0.00230229	chr11_17	15	SharpPeak	174.021	0
chr11	18150000	18160000	chr11	19020000	19030000	14	2.46161	7.5949e-06	chr11_805	4	SharpPeak	33.3789	0
chr11	18160000	18170000	chr11	19020000	19030000	12	2.61077	0.000270911	chr11_805	4	SharpPeak	33.3789	0
chr11	18860000	18870000	chr11	19020000	19030000	25	10.7682	0.00249677	chr11_17	15	SharpPeak	174.021	0
chr11	18890000	18900000	chr11	19020000	19030000	31	14.3872	0.00191614	chr11_17	15	SharpPeak	174.021	0
chr11	19060000	19070000	chr11	19520000	19530000	12	3.51859	0.0032801	chr11_20	2	SharpPeak	8.98947	0
chr11	19030000	19040000	chr11	19530000	19540000	14	3.72192	0.000522357	chr11_19	3	SharpPeak	13.6885	0
chr11	18860000	18870000	chr11	19710000	19720000	12	2.24286	7.04349e-05	chr11_21	3	SharpPeak	17.5166	0
chr11	19030000	19040000	chr11	19710000	19720000	14	2.57368	1.23289e-05	chr11_22	8	SharpPeak	61.9373	0
chr11	19040000	19050000	chr11	19710000	19720000	18	2.65803	2.02624e-08	chr11_22	8	SharpPeak	61.9373	0
chr11	19060000	19070000	chr11	19710000	19720000	13	2.79458	0.000124584	chr11_22	8	SharpPeak	61.9373	0
chr11	18940000	18950000	chr11	19760000	19770000	13	2.24389	1.45593e-05	chr11_540	2	SharpPeak	15.4097	0
chr11	18970000	18980000	chr11	19760000	19770000	13	2.50576	4.35055e-05	chr11_541	2	SharpPeak	14.1268	0
chr11	19030000	19040000	chr11	19760000	19770000	20	2.3874	7.72108e-11	chr11_25	13	SharpPeak	137.015	0
chr11	19840000	19850000	chr11	20030000	20040000	20	8.02126	0.0037492	chr11_28	8	SharpPeak	55.7338	0
chr11	20130000	20140000	chr11	20390000	20400000	16	4.5122	0.000348685	chr11_807	2	SharpPeak	8.84683	1
chr11	20260000	20270000	chr11	20390000	20400000	44	10.4568	1.26086e-12	chr11_29	10	SharpPeak	70.0121	1
chr11	20270000	20280000	chr11	20390000	20400000	26	10.5792	0.00089661	chr11_29	10	SharpPeak	70.0121	0
chr11	20280000	20290000	chr11	20390000	20400000	28	13.3283	0.00485302	chr11_29	10	SharpPeak	70.0121	0
chr11	20290000	20300000	chr11	20390000	20400000	28	13.5057	0.00575261	chr11_29	10	SharpPeak	70.0121	0
chr11	20140000	20150000	chr11	20400000	20410000	13	4.50629	0.0081182	chr11_807	2	SharpPeak	8.84683	0
chr11	20260000	20270000	chr11	20400000	20410000	36	9.28782	1.78544e-09	chr11_29	10	SharpPeak	70.0121	0
chr11	20270000	20280000	chr11	20400000	20410000	32	9.34811	2.79018e-07	chr11_29	10	SharpPeak	70.0121	0
chr11	20460000	20470000	chr11	20600000	20610000	26	11.1099	0.00176249	chr11_544	3	SharpPeak	11.5398	1
chr11	20460000	20470000	chr11	20640000	20650000	31	10.4881	8.54731e-06	chr11_30	38	BroadPeak	347.592	0
chr11	20430000	20440000	chr11	20650000	20660000	17	6.43891	0.00485647	chr11_30	38	BroadPeak	347.592	0
chr11	20460000	20470000	chr11	20650000	20660000	32	10.1564	1.61401e-06	chr11_30	38	BroadPeak	347.592	0
chr11	20420000	20430000	chr11	20660000	20670000	14	4.65069	0.00402171	chr11_30	38	BroadPeak	347.592	0
chr11	20460000	20470000	chr11	20660000	20670000	36	8.6513	2.81943e-10	chr11_30	38	BroadPeak	347.592	0
chr11	20480000	20490000	chr11	20660000	20670000	22	8.20935	0.000895058	chr11_30	38	BroadPeak	347.592	0
chr11	20520000	20530000	chr11	20660000	20670000	25	10.3653	0.00150743	chr11_31	3	SharpPeak	19.2347	0
chr11	20430000	20440000	chr11	20730000	20740000	12	3.60005	0.00392577	chr11_30	38	BroadPeak	347.592	0
chr11	20460000	20470000	chr11	20730000	20740000	16	5.33306	0.0019641	chr11_30	38	BroadPeak	347.592	0
chr11	20420000	20430000	chr11	20740000	20750000	16	4.15035	0.000140901	chr11_30	38	BroadPeak	347.592	0
chr11	20430000	20440000	chr11	20740000	20750000	24	4.87214	2.29165e-08	chr11_30	38	BroadPeak	347.592	0
chr11	20460000	20470000	chr11	20740000	20750000	33	7.32871	2.65626e-10	chr11_30	38	BroadPeak	347.592	0
chr11	21630000	21640000	chr11	22200000	22210000	12	2.70055	0.000363558	chr11_808	2	SharpPeak	10.7129	0
chr11	21640000	21650000	chr11	22200000	22210000	12	2.56075	0.000228243	chr11_808	2	SharpPeak	10.7129	1
chr11	22220000	22230000	chr11	22510000	22520000	21	6.81357	0.000208187	chr11_809	2	SharpPeak	10.6762	1
chr11	22230000	22240000	chr11	22510000	22520000	19	6.13068	0.000428857	chr11_809	2	SharpPeak	10.6762	0
chr11	22270000	22280000	chr11	22510000	22520000	21	6.3994	9.05244e-05	chr11_32	2	SharpPeak	9.76192	1
chr11	22210000	22220000	chr11	22610000	22620000	24	2.85119	6.08308e-13	chr11_33	22	SharpPeak	222.653	0
chr11	22220000	22230000	chr11	22610000	22620000	40	4.16953	3.55881e-23	chr11_33	22	SharpPeak	222.653	0
chr11	22230000	22240000	chr11	22610000	22620000	46	3.75076	5.6097e-31	chr11_33	22	SharpPeak	222.653	1
chr11	22240000	22250000	chr11	22610000	22620000	17	3.82978	1.50683e-05	chr11_33	22	SharpPeak	222.653	0
chr11	22250000	22260000	chr11	22610000	22620000	21	3.60283	1.31793e-08	chr11_33	22	SharpPeak	222.653	0
chr11	22260000	22270000	chr11	22610000	22620000	20	3.77952	1.4698e-07	chr11_33	22	SharpPeak	222.653	0
chr11	22270000	22280000	chr11	22610000	22620000	18	3.76034	2.89892e-06	chr11_33	22	SharpPeak	222.653	0
chr11	22290000	22300000	chr11	22610000	22620000	13	4.57451	0.00911047	chr11_33	22	SharpPeak	222.653	0
chr11	22300000	22310000	chr11	22610000	22620000	24	4.36244	2.91073e-09	chr11_33	22	SharpPeak	222.653	0
chr11	22210000	22220000	chr11	22620000	22630000	21	2.72282	1.03763e-10	chr11_33	22	SharpPeak	222.653	0
chr11	22220000	22230000	chr11	22620000	22630000	28	3.94788	3.12012e-13	chr11_33	22	SharpPeak	222.653	0
chr11	22230000	22240000	chr11	22620000	22630000	15	3.55558	9.37452e-05	chr11_33	22	SharpPeak	222.653	0
chr11	22240000	22250000	chr11	22620000	22630000	16	3.62696	3.05151e-05	chr11_33	22	SharpPeak	222.653	0
chr11	22250000	22260000	chr11	22620000	22630000	13	3.41391	0.00079497	chr11_33	22	SharpPeak	222.653	0
chr11	22260000	22270000	chr11	22620000	22630000	17	3.57565	6.3853e-06	chr11_33	22	SharpPeak	222.653	0
chr11	22290000	22300000	chr11	22620000	22630000	15	4.30492	0.000674493	chr11_33	22	SharpPeak	222.653	0
chr11	22210000	22220000	chr11	22630000	22640000	14	2.76909	2.66478e-05	chr11_33	22	SharpPeak	222.653	0
chr11	22220000	22230000	chr11	22630000	22640000	14	4.02494	0.00110106	chr11_33	22	SharpPeak	222.653	0
chr11	22230000	22240000	chr11	22630000	22640000	17	3.62071	7.44186e-06	chr11_33	22	SharpPeak	222.653	0
chr11	22640000	22650000	chr11	22970000	22980000	33	5.48753	1.48752e-13	chr11_34	21	SharpPeak	159.737	1
chr11	22650000	22660000	chr11	22970000	22980000	25	4.9666	7.22609e-09	chr11_34	21	SharpPeak	159.737	0
chr11	22670000	22680000	chr11	22970000	22980000	20	5.59675	4.5469e-05	chr11_810	3	SharpPeak	15.6193	1
chr11	22690000	22700000	chr11	22970000	22980000	21	6.52838	0.000117876	chr11_810	3	SharpPeak	15.6193	0
chr11	22640000	22650000	chr11	22980000	22990000	25	5.89421	1.83361e-07	chr11_34	21	SharpPeak	159.737	0
chr11	22650000	22660000	chr11	22980000	22990000	17	5.32576	0.000692977	chr11_34	21	SharpPeak	159.737	0
chr11	22680000	22690000	chr11	22980000	22990000	14	5.16526	0.00957577	chr11_810	3	SharpPeak	15.6193	0
chr11	22640000	22650000	chr11	22990000	23000000	29	5.65428	2.24306e-10	chr11_34	21	SharpPeak	159.737	0
chr11	23010000	23020000	chr11	23250000	23260000	23	6.30736	7.54816e-06	chr11_35	28	BroadPeak	325.407	0
chr11	22640000	22650000	chr11	23260000	23270000	13	3.16332	0.000396062	chr11_36	5	SharpPeak	32.4005	0
chr11	23010000	23020000	chr11	23260000	23270000	17	6.89972	0.00929002	chr11_35	28	BroadPeak	325.407	0
chr11	23020000	23030000	chr11	23260000	23270000	20	6.96854	0.000746101	chr11_35	28	BroadPeak	325.407	0
chr11	23030000	23040000	chr11	23260000	23270000	25	6.9058	3.08285e-06	chr11_35	28	BroadPeak	325.407	0
chr11	23040000	23050000	chr11	23260000	23270000	25	8.63352	0.000110501	chr11_35	28	BroadPeak	325.407	0
chr11	23010000	23020000	chr11	23300000	23310000	25	6.64724	1.59072e-06	chr11_35	28	BroadPeak	325.407	0
chr11	23680000	23690000	chr11	23950000	23960000	18	4.15404	1.07859e-05	chr11_811	2	SharpPeak	12.246	1
chr11	23690000	23700000	chr11	23950000	23960000	15	4.06702	0.000379536	chr11_811	2	SharpPeak	12.246	0
chr11	24330000	24340000	chr11	24820000	24830000	12	3.63987	0.00426475	chr11_41	2	SharpPeak	7.67506	0
chr11	24380000	24390000	chr11	24820000	24830000	12	3.81578	0.00606768	chr11_42	2	SharpPeak	9.20105	0
chr11	24490000	24500000	chr11	24820000	24830000	12	2.48874	0.000178194	chr11_812	3	SharpPeak	15.0685	0
chr11	24500000	24510000	chr11	24820000	24830000	14	4.85404	0.00574034	chr11_812	3	SharpPeak	15.0685	0
chr11	24490000	24500000	chr11	24830000	24840000	12	2.44579	0.000152881	chr11_812	3	SharpPeak	15.0685	1
chr11	24680000	24690000	chr11	25270000	25280000	12	3.51703	0.0032689	chr11_813	2	SharpPeak	11.9309	0
chr11	24670000	24680000	chr11	25280000	25290000	16	2.90209	2.11344e-06	chr11_813	2	SharpPeak	11.9309	1
chr11	24750000	24760000	chr11	25280000	25290000	12	3.26564	0.00180686	chr11_43	2	SharpPeak	11.7628	0
chr11	28600000	28610000	chr11	29130000	29140000	13	2.72965	9.9629e-05	chr11_814	2	SharpPeak	13.8932	0
chr11	28610000	28620000	chr11	29130000	29140000	15	2.47686	1.57194e-06	chr11_814	2	SharpPeak	13.8932	1
chr11	29230000	29240000	chr11	29520000	29530000	17	5.44492	0.000883872	chr11_815	2	SharpPeak	9.4801	1
chr11	29260000	29270000	chr11	29520000	29530000	13	3.31653	0.00061101	chr11_816	3	SharpPeak	17.1275	0
chr11	29270000	29280000	chr11	29520000	29530000	18	6.00714	0.000937653	chr11_816	3	SharpPeak	17.1275	0
chr11	29250000	29260000	chr11	29540000	29550000	21	6.34508	8.10374e-05	chr11_817	3	SharpPeak	14.2892	1
chr11	29260000	29270000	chr11	29540000	29550000	14	4.00876	0.00105891	chr11_817	3	SharpPeak	14.2892	0
chr11	29270000	29280000	chr11	29540000	29550000	18	7.39392	0.00804577	chr11_817	3	SharpPeak	14.2892	0
chr11	29230000	29240000	chr11	29510000	29520000	17	5.51905	0.00102182	chr11_815	2	SharpPeak	9.4801	0
chr11	29250000	29260000	chr11	29510000	29520000	21	5.22287	5.0659e-06	chr11_816	3	SharpPeak	17.1275	1
chr11	31700000	31710000	chr11	31860000	31870000	25	10.1586	0.00114559	chr11_818	4	SharpPeak	18.6504	0
chr11	31720000	31730000	chr11	31860000	31870000	26	12.5988	0.00873252	chr11_818	4	SharpPeak	18.6504	0
chr11	31730000	31740000	chr11	31860000	31870000	33	13.3732	0.000126763	chr11_818	4	SharpPeak	18.6504	1
chr11	31660000	31670000	chr11	31870000	31880000	21	9.40569	0.00952206	chr11_47	29	SharpPeak	246.049	0
chr11	31680000	31690000	chr11	31870000	31880000	26	10.1541	0.00049488	chr11_47	29	SharpPeak	246.049	0
chr11	31710000	31720000	chr11	31870000	31880000	27	11.3238	0.00106161	chr11_818	4	SharpPeak	18.6504	0
chr11	31650000	31660000	chr11	31940000	31950000	19	5.51563	0.000117746	chr11_47	29	SharpPeak	246.049	0
chr11	31660000	31670000	chr11	31940000	31950000	25	5.86095	1.65039e-07	chr11_47	29	SharpPeak	246.049	0
chr11	31680000	31690000	chr11	31940000	31950000	39	6.17214	1.36161e-16	chr11_47	29	SharpPeak	246.049	0
chr11	31690000	31700000	chr11	31940000	31950000	16	5.10686	0.00127195	chr11_47	29	SharpPeak	246.049	0
chr11	31700000	31710000	chr11	31940000	31950000	26	5.86855	4.24468e-08	chr11_47	29	SharpPeak	246.049	0
chr11	31710000	31720000	chr11	31940000	31950000	17	6.57466	0.00591499	chr11_47	29	SharpPeak	246.049	0
chr11	31720000	31730000	chr11	31940000	31950000	18	6.9644	0.00447758	chr11_47	29	SharpPeak	246.049	0
chr11	31650000	31660000	chr11	31950000	31960000	16	5.19601	0.00151423	chr11_47	29	SharpPeak	246.049	0
chr11	31660000	31670000	chr11	31950000	31960000	24	5.51312	2.17122e-07	chr11_47	29	SharpPeak	246.049	0
chr11	31680000	31690000	chr11	31950000	31960000	31	5.79006	1.61906e-11	chr11_47	29	SharpPeak	246.049	0
chr11	31690000	31700000	chr11	31950000	31960000	26	4.7909	7.412e-10	chr11_47	29	SharpPeak	246.049	0
chr11	31700000	31710000	chr11	31950000	31960000	17	5.49133	0.000968063	chr11_47	29	SharpPeak	246.049	0
chr11	31650000	31660000	chr11	31960000	31970000	20	5.34355	2.42059e-05	chr11_47	29	SharpPeak	246.049	0
chr11	31660000	31670000	chr11	31960000	31970000	25	5.6649	8.86632e-08	chr11_47	29	SharpPeak	246.049	0
chr11	31680000	31690000	chr11	31960000	31970000	24	5.93661	7.95411e-07	chr11_47	29	SharpPeak	246.049	0
chr11	31690000	31700000	chr11	31960000	31970000	17	4.90326	0.00027712	chr11_47	29	SharpPeak	246.049	0
chr11	31710000	31720000	chr11	31960000	31970000	16	6.26881	0.00886205	chr11_47	29	SharpPeak	246.049	0
chr11	31660000	31670000	chr11	31990000	32000000	19	5.76497	0.000203937	chr11_48	6	SharpPeak	35.0024	0
chr11	31660000	31670000	chr11	32000000	32010000	17	6.69685	0.00704586	chr11_48	6	SharpPeak	35.0024	0
chr11	31680000	31690000	chr11	32000000	32010000	23	6.96653	3.45326e-05	chr11_48	6	SharpPeak	35.0024	0
chr11	31980000	31990000	chr11	32110000	32120000	24	10.3396	0.00315675	chr11_50	37	BroadPeak	324.496	0
chr11	31980000	31990000	chr11	32140000	32150000	24	9.21943	0.000709452	chr11_50	37	BroadPeak	324.496	0
chr11	31660000	31670000	chr11	32150000	32160000	14	4.09577	0.00129356	chr11_49	7	SharpPeak	35.7537	0
chr11	31680000	31690000	chr11	32150000	32160000	18	4.17872	1.16854e-05	chr11_49	7	SharpPeak	35.7537	1
chr11	31700000	31710000	chr11	32150000	32160000	12	3.86054	0.0066362	chr11_819	2	SharpPeak	7.95373	0
chr11	31980000	31990000	chr11	32150000	32160000	31	8.85205	2.79687e-07	chr11_50	37	BroadPeak	324.496	0
chr11	32030000	32040000	chr11	32150000	32160000	44	14.8716	5.46093e-08	chr11_50	37	BroadPeak	324.496	0
chr11	31660000	31670000	chr11	32160000	32170000	12	3.76984	0.00554304	chr11_49	7	SharpPeak	35.7537	0
chr11	31680000	31690000	chr11	32160000	32170000	16	3.84149	5.91477e-05	chr11_49	7	SharpPeak	35.7537	0
chr11	31710000	31720000	chr11	32160000	32170000	13	3.87222	0.00238647	chr11_819	2	SharpPeak	7.95373	1
chr11	31970000	31980000	chr11	32160000	32170000	21	8.0436	0.00167144	chr11_50	37	BroadPeak	324.496	0
chr11	31980000	31990000	chr11	32160000	32170000	36	7.81281	1.77869e-11	chr11_50	37	BroadPeak	324.496	0
chr11	32030000	32040000	chr11	32160000	32170000	29	12.8593	0.00148284	chr11_50	37	BroadPeak	324.496	0
chr11	31980000	31990000	chr11	32200000	32210000	23	7.19725	5.56986e-05	chr11_50	37	BroadPeak	324.496	0
chr11	31680000	31690000	chr11	32220000	32230000	13	4.01908	0.00325328	chr11_53	3	SharpPeak	14.0944	0
chr11	31680000	31690000	chr11	32260000	32270000	18	3.59113	1.54188e-06	chr11_567	2	SharpPeak	12.5348	1
chr11	32180000	32190000	chr11	32280000	32290000	30	13.9609	0.00243772	chr11_820	2	SharpPeak	10.8321	0
chr11	32190000	32200000	chr11	32280000	32290000	39	15.8462	2.59605e-05	chr11_820	2	SharpPeak	10.8321	1
chr11	32740000	32750000	chr11	33090000	33100000	13	4.38006	0.00649168	chr11_821	3	SharpPeak	13.508	0
chr11	32750000	32760000	chr11	33090000	33100000	14	3.98451	0.00100381	chr11_821	3	SharpPeak	13.508	0
chr11	32750000	32760000	chr11	33100000	33110000	15	4.16749	0.0004864	chr11_821	3	SharpPeak	13.508	1
chr11	32700000	32710000	chr11	33140000	33150000	23	4.01398	3.17081e-09	chr11_822	4	SharpPeak	34.7085	1
chr11	32710000	32720000	chr11	33140000	33150000	20	4.38743	1.45688e-06	chr11_822	4	SharpPeak	34.7085	0
chr11	32720000	32730000	chr11	33140000	33150000	19	3.58112	3.15015e-07	chr11_822	4	SharpPeak	34.7085	0
chr11	32730000	32740000	chr11	33140000	33150000	18	4.20838	1.28183e-05	chr11_822	4	SharpPeak	34.7085	0
chr11	32660000	32670000	chr11	33160000	33170000	23	3.70279	7.20418e-10	chr11_823	4	SharpPeak	28.6971	1
chr11	32670000	32680000	chr11	33160000	33170000	19	4.22205	3.43506e-06	chr11_823	4	SharpPeak	28.6971	0
chr11	32680000	32690000	chr11	33160000	33170000	14	4.0123	0.0010679	chr11_823	4	SharpPeak	28.6971	0
chr11	32690000	32700000	chr11	33160000	33170000	14	3.96376	0.00095645	chr11_823	4	SharpPeak	28.6971	0
chr11	32770000	32780000	chr11	33160000	33170000	18	4.91555	9.03073e-05	chr11_570	2	SharpPeak	10.1847	1
chr11	32700000	32710000	chr11	33120000	33130000	19	4.39799	6.02495e-06	chr11_824	2	SharpPeak	14.0271	1
chr11	32710000	32720000	chr11	33120000	33130000	19	4.8209	2.07319e-05	chr11_824	2	SharpPeak	14.0271	0
chr11	33150000	33160000	chr11	33510000	33520000	12	3.90288	0.00718819	chr11_572	4	SharpPeak	20.6784	0
chr11	33170000	33180000	chr11	33510000	33520000	22	5.83507	7.59446e-06	chr11_572	4	SharpPeak	20.6784	1
chr11	33170000	33180000	chr11	33670000	33680000	18	3.70266	2.34445e-06	chr11_55	15	SharpPeak	98.6217	0
chr11	33170000	33180000	chr11	33680000	33690000	18	3.43921	8.41795e-07	chr11_55	15	SharpPeak	98.6217	0
chr11	33720000	33730000	chr11	33930000	33940000	22	7.16324	0.000147435	chr11_825	3	SharpPeak	32.5942	0
chr11	33730000	33740000	chr11	33930000	33940000	52	9.01581	2.65535e-20	chr11_825	3	SharpPeak	32.5942	1
chr11	33740000	33750000	chr11	33930000	33940000	21	8.58799	0.00357046	chr11_825	3	SharpPeak	32.5942	0
chr11	35140000	35150000	chr11	35360000	35370000	16	6.12426	0.00718304	chr11_56	25	SharpPeak	216.782	0
chr11	35160000	35170000	chr11	35360000	35370000	29	7.88362	2.8277e-07	chr11_56	25	SharpPeak	216.782	0
chr11	34840000	34850000	chr11	35400000	35410000	35	2.60214	6.45714e-25	chr11_57	3	SharpPeak	46.2138	1
chr11	34860000	34870000	chr11	35400000	35410000	21	3.21474	1.90665e-09	chr11_826	6	SharpPeak	58.0036	0
chr11	34870000	34880000	chr11	35400000	35410000	19	3.22545	6.54202e-08	chr11_826	6	SharpPeak	58.0036	0
chr11	34880000	34890000	chr11	35400000	35410000	27	3.54748	1.77833e-13	chr11_826	6	SharpPeak	58.0036	1
chr11	34890000	34900000	chr11	35400000	35410000	17	3.364	2.9238e-06	chr11_826	6	SharpPeak	58.0036	0
chr11	34900000	34910000	chr11	35400000	35410000	18	3.58678	1.51684e-06	chr11_826	6	SharpPeak	58.0036	0
chr11	34910000	34920000	chr11	35400000	35410000	14	3.07546	7.98505e-05	chr11_826	6	SharpPeak	58.0036	0
chr11	34930000	34940000	chr11	35400000	35410000	12	3.86981	0.00675394	chr11_827	2	SharpPeak	7.71787	0
chr11	34940000	34950000	chr11	35400000	35410000	12	3.56497	0.00362943	chr11_827	2	SharpPeak	7.71787	1
chr11	35000000	35010000	chr11	35400000	35410000	15	4.8032	0.00196387	chr11_58	5	SharpPeak	22.2235	0
chr11	35020000	35030000	chr11	35400000	35410000	15	4.89287	0.00233885	chr11_58	5	SharpPeak	22.2235	0
chr11	35030000	35040000	chr11	35400000	35410000	16	4.7602	0.000615717	chr11_58	5	SharpPeak	22.2235	0
chr11	35090000	35100000	chr11	35400000	35410000	25	5.39771	3.55769e-08	chr11_56	25	SharpPeak	216.782	0
chr11	35100000	35110000	chr11	35400000	35410000	29	5.03083	1.50421e-11	chr11_56	25	SharpPeak	216.782	0
chr11	35130000	35140000	chr11	35400000	35410000	30	6.79566	3.18612e-09	chr11_56	25	SharpPeak	216.782	0
chr11	35140000	35150000	chr11	35400000	35410000	16	5.5504	0.00290328	chr11_56	25	SharpPeak	216.782	0
chr11	35160000	35170000	chr11	35400000	35410000	19	7.03574	0.00209905	chr11_56	25	SharpPeak	216.782	0
chr11	35170000	35180000	chr11	35400000	35410000	25	6.95494	3.48408e-06	chr11_56	25	SharpPeak	216.782	0
chr11	35820000	35830000	chr11	35970000	35980000	26	12.2186	0.00600097	chr11_59	24	SharpPeak	195.671	0
chr11	35840000	35850000	chr11	35970000	35980000	30	12.8778	0.000719213	chr11_59	24	SharpPeak	195.671	0
chr11	35880000	35890000	chr11	35970000	35980000	55	22.7475	5.22327e-07	chr11_59	24	SharpPeak	195.671	0
chr11	35820000	35830000	chr11	35980000	35990000	27	11.069	0.000767008	chr11_59	24	SharpPeak	195.671	0
chr11	35840000	35850000	chr11	35980000	35990000	36	11.568	3.88762e-07	chr11_59	24	SharpPeak	195.671	0
chr11	35880000	35890000	chr11	35980000	35990000	40	19.8979	0.00113864	chr11_59	24	SharpPeak	195.671	0
chr11	35800000	35810000	chr11	36000000	36010000	24	8.33819	0.000173366	chr11_59	24	SharpPeak	195.671	0
chr11	35810000	35820000	chr11	36000000	36010000	21	8.23049	0.00219668	chr11_59	24	SharpPeak	195.671	0
chr11	35820000	35830000	chr11	36000000	36010000	34	9.85443	8.87286e-08	chr11_59	24	SharpPeak	195.671	0
chr11	35840000	35850000	chr11	36000000	36010000	48	10.1546	1.5538e-15	chr11_59	24	SharpPeak	195.671	0
chr11	36030000	36040000	chr11	36390000	36400000	18	4.73554	5.69413e-05	chr11_587	2	SharpPeak	11.1233	1
chr11	36050000	36060000	chr11	36450000	36460000	12	4.05509	0.00953262	chr11_61	3	SharpPeak	11.9077	0
chr11	36210000	36220000	chr11	36670000	36680000	16	4.00509	9.4953e-05	chr11_62	7	SharpPeak	37.3144	0
chr11	36230000	36240000	chr11	36670000	36680000	14	3.8304	0.000689545	chr11_62	7	SharpPeak	37.3144	0
chr11	36240000	36250000	chr11	36670000	36680000	13	4.24263	0.00503102	chr11_62	7	SharpPeak	37.3144	0
chr11	36250000	36260000	chr11	36670000	36680000	16	4.15963	0.000144544	chr11_62	7	SharpPeak	37.3144	0
chr11	36270000	36280000	chr11	36670000	36680000	12	3.74024	0.00521568	chr11_828	2	SharpPeak	7.95352	0
chr11	36280000	36290000	chr11	36670000	36680000	14	4.50326	0.00304477	chr11_828	2	SharpPeak	7.95352	1
chr11	36320000	36330000	chr11	36670000	36680000	15	5.31487	0.00493079	chr11_829	2	SharpPeak	7.36481	1
chr11	36330000	36340000	chr11	36670000	36680000	14	5.15645	0.00945509	chr11_829	2	SharpPeak	7.36481	0
chr11	39570000	39580000	chr11	40460000	40470000	15	1.97409	9.72851e-08	chr11_63	5	SharpPeak	43.3028	0
chr11	40150000	40160000	chr11	40460000	40470000	20	5.37003	2.5918e-05	chr11_830	2	SharpPeak	10.8655	1
chr11	40160000	40170000	chr11	40460000	40470000	15	4.88229	0.00229328	chr11_830	2	SharpPeak	10.8655	0
chr11	39600000	39610000	chr11	40590000	40600000	15	1.82154	3.52216e-08	chr11_64	7	SharpPeak	76.5879	0
chr11	39610000	39620000	chr11	40590000	40600000	13	2.02521	5.12593e-06	chr11_64	7	SharpPeak	76.5879	0
chr11	40140000	40150000	chr11	40590000	40600000	12	2.99883	0.000894593	chr11_831	4	SharpPeak	23.4879	0
chr11	40150000	40160000	chr11	40590000	40600000	14	3.95268	0.000930635	chr11_831	4	SharpPeak	23.4879	0
chr11	40160000	40170000	chr11	40590000	40600000	15	3.58609	0.000102153	chr11_831	4	SharpPeak	23.4879	0
chr11	39610000	39620000	chr11	40600000	40610000	19	1.77358	4.31836e-12	chr11_64	7	SharpPeak	76.5879	0
chr11	40150000	40160000	chr11	40600000	40610000	17	3.16589	1.31852e-06	chr11_831	4	SharpPeak	23.4879	1
chr11	43480000	43490000	chr11	43740000	43750000	19	6.07783	0.000386987	chr11_832	2	SharpPeak	10.6397	0
chr11	43490000	43500000	chr11	43740000	43750000	20	6.37609	0.00024681	chr11_832	2	SharpPeak	10.6397	1
chr11	43780000	43790000	chr11	44330000	44340000	34	2.64089	1.24309e-23	chr11_66	52	BroadPeak	602.743	0
chr11	43790000	43800000	chr11	44330000	44340000	20	2.55605	2.49356e-10	chr11_66	52	BroadPeak	602.743	0
chr11	43810000	43820000	chr11	44330000	44340000	22	2.37713	1.07993e-12	chr11_66	52	BroadPeak	602.743	0
chr11	43820000	43830000	chr11	44330000	44340000	14	2.50564	9.23516e-06	chr11_66	52	BroadPeak	602.743	0
chr11	43780000	43790000	chr11	44390000	44400000	18	3.04422	1.47924e-07	chr11_66	52	BroadPeak	602.743	0
chr11	43790000	43800000	chr11	44390000	44400000	17	2.93354	4.74272e-07	chr11_66	52	BroadPeak	602.743	0
chr11	43730000	43740000	chr11	44460000	44470000	13	2.39935	2.83244e-05	chr11_66	52	BroadPeak	602.743	0
chr11	43750000	43760000	chr11	44460000	44470000	12	2.0925	3.71381e-05	chr11_66	52	BroadPeak	602.743	0
chr11	43780000	43790000	chr11	44460000	44470000	12	2.49019	0.000179126	chr11_66	52	BroadPeak	602.743	0
chr11	43790000	43800000	chr11	44460000	44470000	13	2.40758	2.92433e-05	chr11_66	52	BroadPeak	602.743	0
chr11	43780000	43790000	chr11	44470000	44480000	16	2.90115	2.1047e-06	chr11_66	52	BroadPeak	602.743	0
chr11	43790000	43800000	chr11	44470000	44480000	13	2.79422	0.000124432	chr11_66	52	BroadPeak	602.743	0
chr11	44630000	44640000	chr11	44780000	44790000	25	9.33852	0.000351899	chr11_67	12	SharpPeak	68.4653	0
chr11	44630000	44640000	chr11	44790000	44800000	23	9.25701	0.00173573	chr11_67	12	SharpPeak	68.4653	0
chr11	44630000	44640000	chr11	44800000	44810000	19	6.63246	0.00108066	chr11_67	12	SharpPeak	68.4653	0
chr11	44630000	44640000	chr11	44830000	44840000	18	7.45425	0.00870499	chr11_67	12	SharpPeak	68.4653	0
chr11	44630000	44640000	chr11	44890000	44900000	16	5.70223	0.0037425	chr11_68	58	BroadPeak	539.245	0
chr11	44630000	44640000	chr11	44900000	44910000	17	5.7635	0.00160758	chr11_68	58	BroadPeak	539.245	0
chr11	44650000	44660000	chr11	44900000	44910000	18	7.25049	0.00665543	chr11_68	58	BroadPeak	539.245	0
chr11	44590000	44600000	chr11	45000000	45010000	20	4.09456	5.11786e-07	chr11_68	58	BroadPeak	539.245	0
chr11	44600000	44610000	chr11	45000000	45010000	29	3.89225	3.35167e-14	chr11_68	58	BroadPeak	539.245	0
chr11	44630000	44640000	chr11	45000000	45010000	28	3.70535	6.90295e-14	chr11_68	58	BroadPeak	539.245	0
chr11	44650000	44660000	chr11	45000000	45010000	15	4.50716	0.00106277	chr11_68	58	BroadPeak	539.245	0
chr11	44670000	44680000	chr11	45000000	45010000	18	4.46561	2.72611e-05	chr11_68	58	BroadPeak	539.245	0
chr11	44590000	44600000	chr11	45020000	45030000	17	4.27216	5.63955e-05	chr11_68	58	BroadPeak	539.245	0
chr11	44600000	44610000	chr11	45020000	45030000	29	4.05454	8.78038e-14	chr11_68	58	BroadPeak	539.245	0
chr11	45040000	45050000	chr11	45490000	45500000	15	3.15313	2.52122e-05	chr11_833	2	SharpPeak	15.4329	0
chr11	45050000	45060000	chr11	45490000	45500000	18	3.17881	2.77757e-07	chr11_833	2	SharpPeak	15.4329	1
chr11	45010000	45020000	chr11	45880000	45890000	16	2.42091	2.0587e-07	chr11_72	3	SharpPeak	24.9356	1
chr11	45540000	45550000	chr11	45880000	45890000	20	5.18151	1.58758e-05	chr11_834	2	SharpPeak	10.996	1
chr11	45550000	45560000	chr11	45880000	45890000	15	4.99979	0.00286261	chr11_834	2	SharpPeak	10.996	0
chr11	45930000	45940000	chr11	46230000	46240000	20	5.74535	6.45181e-05	chr11_73	9	SharpPeak	61.3251	0
chr11	46260000	46270000	chr11	46430000	46440000	37	10.1068	4.45902e-09	chr11_835	2	SharpPeak	14.302	1
chr11	46270000	46280000	chr11	46430000	46440000	26	12.6956	0.00954716	chr11_835	2	SharpPeak	14.302	0
chr11	49720000	49730000	chr11	49840000	49850000	36	15.3726	0.000153063	chr11_77	10	SharpPeak	84.6828	0
chr11	49730000	49740000	chr11	49840000	49850000	61	19.4528	6.55682e-12	chr11_77	10	SharpPeak	84.6828	0
chr11	49740000	49750000	chr11	49840000	49850000	43	18.0455	1.83882e-05	chr11_77	10	SharpPeak	84.6828	0
chr11	49720000	49730000	chr11	49900000	49910000	15	5.66192	0.00855098	chr11_607	2	SharpPeak	8.50959	0
chr11	50390000	50400000	chr11	50760000	50770000	18	5.29863	0.000220999	chr11_79	22	SharpPeak	243.491	0
chr11	50400000	50410000	chr11	50760000	50770000	17	5.70625	0.00144952	chr11_79	22	SharpPeak	243.491	0
chr11	50410000	50420000	chr11	50760000	50770000	26	5.28113	5.29269e-09	chr11_79	22	SharpPeak	243.491	0
chr11	50440000	50450000	chr11	50760000	50770000	39	4.25434	6.33151e-22	chr11_79	22	SharpPeak	243.491	0
chr11	50460000	50470000	chr11	50760000	50770000	17	3.02919	7.25687e-07	chr11_79	22	SharpPeak	243.491	0
chr11	50470000	50480000	chr11	50760000	50770000	19	6.18933	0.000480846	chr11_79	22	SharpPeak	243.491	0
