## Supplementary Tables S1-S3 for "Combinatorial transcription factor binding encodes cis-regulatory wiring of forebrain GABAergic neurogenesis" (part 34 of 49)

### Sheet: Table 2 (continued)
chr1	start1	end1	chr2	start2	end2	count	expected	fdr	ClusterLabel	ClusterSize	ClusterType	ClusterNegLog10P	ClusterSummit
chr11	50510000	50520000	chr11	50760000	50770000	19	6.81642	0.00147338	chr11_80	3	SharpPeak	16.3504	0
chr11	51250000	51260000	chr11	51550000	51560000	20	6.66069	0.000427173	chr11_81	19	SharpPeak	164.464	0
chr11	51270000	51280000	chr11	51550000	51560000	23	6.66677	1.77572e-05	chr11_81	19	SharpPeak	164.464	0
chr11	51300000	51310000	chr11	51550000	51560000	19	7.69981	0.00542857	chr11_81	19	SharpPeak	164.464	0
chr11	51310000	51320000	chr11	51550000	51560000	18	6.54262	0.00236789	chr11_81	19	SharpPeak	164.464	0
chr11	51270000	51280000	chr11	51580000	51590000	20	6.44102	0.000280858	chr11_82	4	SharpPeak	24.8062	0
chr11	51300000	51310000	chr11	51580000	51590000	26	7.35765	2.84009e-06	chr11_82	4	SharpPeak	24.8062	1
chr11	51810000	51820000	chr11	51960000	51970000	31	12.2511	0.000142512	chr11_83	3	SharpPeak	22.1755	0
chr11	51820000	51830000	chr11	51960000	51970000	53	16.2252	5.10954e-11	chr11_83	3	SharpPeak	22.1755	1
chr11	51820000	51830000	chr11	51990000	52000000	33	12.8122	5.80028e-05	chr11_836	2	SharpPeak	12.1356	1
chr11	51820000	51830000	chr11	52000000	52010000	32	12.5267	9.05766e-05	chr11_836	2	SharpPeak	12.1356	0
chr11	51790000	51800000	chr11	52230000	52240000	16	4.22733	0.000172514	chr11_611	2	SharpPeak	9.87528	1
chr11	51820000	51830000	chr11	52230000	52240000	20	5.24717	1.88265e-05	chr11_837	2	SharpPeak	10.3598	1
chr11	51830000	51840000	chr11	52230000	52240000	13	4.48377	0.00781554	chr11_837	2	SharpPeak	10.3598	0
chr11	52240000	52250000	chr11	52340000	52350000	54	20.5741	5.49449e-08	chr11_84	4	SharpPeak	32.314	0
chr11	52250000	52260000	chr11	52340000	52350000	66	23.6328	9.61802e-11	chr11_84	4	SharpPeak	32.314	1
chr11	52400000	52410000	chr11	53060000	53070000	12	2.81546	0.000520179	chr11_838	2	SharpPeak	11.6402	0
chr11	52410000	52420000	chr11	53060000	53070000	14	2.76105	2.58985e-05	chr11_838	2	SharpPeak	11.6402	1
chr11	52450000	52460000	chr11	53060000	53070000	13	3.42315	0.00081415	chr11_839	2	SharpPeak	10.5945	0
chr11	52460000	52470000	chr11	53060000	53070000	12	2.39895	0.000128403	chr11_839	2	SharpPeak	10.5945	1
chr11	52540000	52550000	chr11	53060000	53070000	14	3.895	0.000810135	chr11_840	3	SharpPeak	15.2301	0
chr11	52550000	52560000	chr11	53060000	53070000	12	2.79642	0.000491157	chr11_840	3	SharpPeak	15.2301	0
chr11	52560000	52570000	chr11	53060000	53070000	15	3.98168	0.000305577	chr11_840	3	SharpPeak	15.2301	1
chr11	52770000	52780000	chr11	53060000	53070000	21	6.81908	0.000210308	chr11_841	2	SharpPeak	11.7537	0
chr11	52780000	52790000	chr11	53060000	53070000	21	6.14909	5.23671e-05	chr11_841	2	SharpPeak	11.7537	1
chr11	52410000	52420000	chr11	53130000	53140000	15	2.65428	3.57942e-06	chr11_842	2	SharpPeak	14.4066	1
chr11	52430000	52440000	chr11	53130000	53140000	13	3.09751	0.000326368	chr11_843	3	SharpPeak	15.9389	0
chr11	52500000	52510000	chr11	53130000	53140000	13	3.23634	0.000488022	chr11_844	4	SharpPeak	23.4432	0
chr11	52410000	52420000	chr11	53140000	53150000	14	2.64417	1.64226e-05	chr11_842	2	SharpPeak	14.4066	0
chr11	52430000	52440000	chr11	53140000	53150000	14	3.08363	8.20048e-05	chr11_843	3	SharpPeak	15.9389	1
chr11	52440000	52450000	chr11	53140000	53150000	12	3.09143	0.00114892	chr11_843	3	SharpPeak	15.9389	0
chr11	52500000	52510000	chr11	53140000	53150000	15	3.21733	3.15138e-05	chr11_844	4	SharpPeak	23.4432	0
chr11	52510000	52520000	chr11	53140000	53150000	12	3.50286	0.00316887	chr11_844	4	SharpPeak	23.4432	0
chr11	52520000	52530000	chr11	53140000	53150000	17	3.32162	2.47483e-06	chr11_844	4	SharpPeak	23.4432	1
chr11	52450000	52460000	chr11	53210000	53220000	12	2.56633	0.000232576	chr11_845	2	SharpPeak	12.3009	0
chr11	52460000	52470000	chr11	53210000	53220000	12	1.91134	1.5973e-05	chr11_845	2	SharpPeak	12.3009	1
chr11	52380000	52390000	chr11	53290000	53300000	17	2.33821	2.0212e-08	chr11_86	5	SharpPeak	39.0147	1
chr11	52410000	52420000	chr11	53290000	53300000	12	2.16875	5.16519e-05	chr11_846	2	SharpPeak	12.7082	0
chr11	52430000	52440000	chr11	53290000	53300000	16	2.46711	2.65097e-07	chr11_847	2	SharpPeak	16.9023	1
chr11	52370000	52380000	chr11	53300000	53310000	14	2.60081	1.38406e-05	chr11_86	5	SharpPeak	39.0147	0
chr11	52380000	52390000	chr11	53300000	53310000	12	2.64843	0.000306973	chr11_86	5	SharpPeak	39.0147	0
chr11	52410000	52420000	chr11	53300000	53310000	13	2.43671	3.30586e-05	chr11_846	2	SharpPeak	12.7082	1
chr11	52430000	52440000	chr11	53300000	53310000	16	2.8075	1.39078e-06	chr11_847	2	SharpPeak	16.9023	0
chr11	53990000	54000000	chr11	54300000	54310000	24	6.7933	7.572e-06	chr11_89	2	SharpPeak	14.6974	0
chr11	54510000	54520000	chr11	54850000	54860000	15	4.30256	0.000671154	chr11_91	5	SharpPeak	33.7645	0
chr11	54670000	54680000	chr11	54850000	54860000	24	8.40812	0.000195463	chr11_848	23	SharpPeak	165.733	0
chr11	54680000	54690000	chr11	54850000	54860000	28	7.48628	3.48435e-07	chr11_848	23	SharpPeak	165.733	0
chr11	54690000	54700000	chr11	54850000	54860000	29	8.26108	7.18125e-07	chr11_848	23	SharpPeak	165.733	0
chr11	54700000	54710000	chr11	54850000	54860000	41	9.66759	6.80941e-12	chr11_848	23	SharpPeak	165.733	0
chr11	54710000	54720000	chr11	54850000	54860000	29	9.66733	1.40059e-05	chr11_848	23	SharpPeak	165.733	0
chr11	54720000	54730000	chr11	54850000	54860000	25	11.1722	0.00397435	chr11_848	23	SharpPeak	165.733	0
chr11	54730000	54740000	chr11	54850000	54860000	32	13.3187	0.000262756	chr11_848	23	SharpPeak	165.733	0
chr11	54740000	54750000	chr11	54850000	54860000	30	12.4752	0.000432992	chr11_848	23	SharpPeak	165.733	0
chr11	53990000	54000000	chr11	54860000	54870000	17	3.23533	1.75369e-06	chr11_92	2	SharpPeak	12.2107	1
chr11	54140000	54150000	chr11	54860000	54870000	17	4.79329	0.000214459	chr11_849	2	SharpPeak	9.53751	1
chr11	54150000	54160000	chr11	54860000	54870000	12	3.56525	0.00363174	chr11_849	2	SharpPeak	9.53751	0
chr11	54530000	54540000	chr11	54860000	54870000	24	6.32709	2.36603e-06	chr11_91	5	SharpPeak	33.7645	0
chr11	54560000	54570000	chr11	54860000	54870000	19	6.64959	0.00111351	chr11_850	3	SharpPeak	12.62	1
chr11	54650000	54660000	chr11	54860000	54870000	32	12.1156	4.95647e-05	chr11_848	23	SharpPeak	165.733	0
chr11	54660000	54670000	chr11	54860000	54870000	31	10.9275	1.84356e-05	chr11_848	23	SharpPeak	165.733	0
chr11	54670000	54680000	chr11	54860000	54870000	36	13.2709	8.16789e-06	chr11_848	23	SharpPeak	165.733	0
chr11	54680000	54690000	chr11	54860000	54870000	32	11.7789	2.9325e-05	chr11_848	23	SharpPeak	165.733	0
chr11	54690000	54700000	chr11	54860000	54870000	37	12.9614	1.91211e-06	chr11_848	23	SharpPeak	165.733	0
chr11	54700000	54710000	chr11	54860000	54870000	66	15.1181	1.7227e-19	chr11_848	23	SharpPeak	165.733	1
chr11	54710000	54720000	chr11	54860000	54870000	43	15.058	2.0774e-07	chr11_848	23	SharpPeak	165.733	0
chr11	54720000	54730000	chr11	54860000	54870000	39	17.3248	0.00016197	chr11_848	23	SharpPeak	165.733	0
chr11	54730000	54740000	chr11	54860000	54870000	48	20.5473	8.41115e-06	chr11_848	23	SharpPeak	165.733	0
chr11	54570000	54580000	chr11	54870000	54880000	14	4.1869	0.00158144	chr11_850	3	SharpPeak	12.62	0
chr11	54580000	54590000	chr11	54870000	54880000	13	4.60854	0.00964286	chr11_850	3	SharpPeak	12.62	0
chr11	54660000	54670000	chr11	54870000	54880000	23	8.2329	0.000371284	chr11_848	23	SharpPeak	165.733	0
chr11	54670000	54680000	chr11	54870000	54880000	22	9.97349	0.00879162	chr11_848	23	SharpPeak	165.733	0
chr11	54680000	54690000	chr11	54870000	54880000	21	8.83072	0.00484751	chr11_848	23	SharpPeak	165.733	0
chr11	54690000	54700000	chr11	54870000	54880000	28	9.68924	3.88039e-05	chr11_848	23	SharpPeak	165.733	0
chr11	54700000	54710000	chr11	54870000	54880000	30	11.2657	8.03807e-05	chr11_848	23	SharpPeak	165.733	0
chr11	54710000	54720000	chr11	54870000	54880000	26	11.1818	0.00192919	chr11_848	23	SharpPeak	165.733	0
chr11	55170000	55180000	chr11	55410000	55420000	20	7.97584	0.00352451	chr11_93	19	SharpPeak	140.728	0
chr11	55190000	55200000	chr11	55410000	55420000	24	7.88778	7.73581e-05	chr11_93	19	SharpPeak	140.728	0
chr11	55180000	55190000	chr11	55420000	55430000	19	7.43468	0.00379258	chr11_93	19	SharpPeak	140.728	0
chr11	55190000	55200000	chr11	55420000	55430000	20	6.92369	0.000686734	chr11_93	19	SharpPeak	140.728	0
chr11	55170000	55180000	chr11	55440000	55450000	21	6.81407	0.00020838	chr11_93	19	SharpPeak	140.728	0
chr11	55180000	55190000	chr11	55440000	55450000	21	7.19121	0.00041819	chr11_93	19	SharpPeak	140.728	0
chr11	55190000	55200000	chr11	55440000	55450000	24	6.67691	5.73912e-06	chr11_93	19	SharpPeak	140.728	0
chr11	55210000	55220000	chr11	55440000	55450000	36	8.7725	4.07187e-10	chr11_93	19	SharpPeak	140.728	0
chr11	55220000	55230000	chr11	55440000	55450000	30	9.16883	1.80777e-06	chr11_93	19	SharpPeak	140.728	0
chr11	55230000	55240000	chr11	55440000	55450000	22	8.54113	0.00146756	chr11_93	19	SharpPeak	140.728	0
chr11	55380000	55390000	chr11	55440000	55450000	74	28.7001	1.83468e-10	chr11_851	2	SharpPeak	21.5218	1
chr11	55390000	55400000	chr11	55440000	55450000	72	32.3942	1.26084e-07	chr11_851	2	SharpPeak	21.5218	0
chr11	55190000	55200000	chr11	55450000	55460000	21	6.44831	0.000100107	chr11_93	19	SharpPeak	140.728	0
chr11	55520000	55530000	chr11	56040000	56050000	12	3.12251	0.00125034	chr11_94	2	SharpPeak	14.182	0
chr11	56140000	56150000	chr11	57010000	57020000	15	2.45969	1.45057e-06	chr11_95	2	SharpPeak	24.4388	0
chr11	56250000	56260000	chr11	57010000	57020000	12	2.54704	0.000217951	chr11_96	2	SharpPeak	10.8422	0
chr11	56980000	56990000	chr11	57460000	57470000	12	3.75288	0.00535621	chr11_852	2	SharpPeak	9.25038	0
chr11	56990000	57000000	chr11	57460000	57470000	15	3.90144	0.00024681	chr11_852	2	SharpPeak	9.25038	1
chr11	57020000	57030000	chr11	57460000	57470000	14	3.6688	0.00045547	chr11_97	4	SharpPeak	23.3623	0
chr11	57030000	57040000	chr11	57460000	57470000	14	4.16567	0.00151127	chr11_97	4	SharpPeak	23.3623	0
chr11	57470000	57480000	chr11	57770000	57780000	15	4.61626	0.00134139	chr11_98	76	BroadPeak	579.508	0
chr11	57480000	57490000	chr11	57770000	57780000	18	5.74368	0.000564045	chr11_98	76	BroadPeak	579.508	0
chr11	57490000	57500000	chr11	57770000	57780000	22	6.08724	1.44004e-05	chr11_98	76	BroadPeak	579.508	0
chr11	57520000	57530000	chr11	57770000	57780000	38	7.42896	2.10672e-13	chr11_98	76	BroadPeak	579.508	0
chr11	57570000	57580000	chr11	57770000	57780000	30	8.77174	7.41619e-07	chr11_98	76	BroadPeak	579.508	0
chr11	57590000	57600000	chr11	57770000	57780000	29	10.8697	0.000105601	chr11_98	76	BroadPeak	579.508	0
chr11	57600000	57610000	chr11	57770000	57780000	30	11.0567	5.7688e-05	chr11_98	76	BroadPeak	579.508	0
chr11	57610000	57620000	chr11	57770000	57780000	26	10.4381	0.000741501	chr11_98	76	BroadPeak	579.508	0
chr11	57620000	57630000	chr11	57770000	57780000	27	10.7997	0.000528942	chr11_98	76	BroadPeak	579.508	0
chr11	57630000	57640000	chr11	57770000	57780000	37	10.4804	1.12966e-08	chr11_98	76	BroadPeak	579.508	0
chr11	57470000	57480000	chr11	57780000	57790000	24	4.61934	8.53112e-09	chr11_98	76	BroadPeak	579.508	0
chr11	57480000	57490000	chr11	57780000	57790000	15	5.74169	0.00961297	chr11_98	76	BroadPeak	579.508	0
chr11	57490000	57500000	chr11	57780000	57790000	23	6.07839	4.25094e-06	chr11_98	76	BroadPeak	579.508	0
chr11	57520000	57530000	chr11	57780000	57790000	35	7.38949	1.72659e-11	chr11_98	76	BroadPeak	579.508	0
chr11	57570000	57580000	chr11	57780000	57790000	27	8.6481	1.53818e-05	chr11_98	76	BroadPeak	579.508	0
chr11	57590000	57600000	chr11	57780000	57790000	26	10.6648	0.00100484	chr11_98	76	BroadPeak	579.508	0
chr11	57610000	57620000	chr11	57780000	57790000	25	10.1809	0.00118061	chr11_98	76	BroadPeak	579.508	0
chr11	57480000	57490000	chr11	57790000	57800000	18	5.65756	0.000474226	chr11_98	76	BroadPeak	579.508	0
chr11	57490000	57500000	chr11	57790000	57800000	22	5.9827	1.10798e-05	chr11_98	76	BroadPeak	579.508	0
chr11	57520000	57530000	chr11	57790000	57800000	42	7.24591	1.46857e-16	chr11_98	76	BroadPeak	579.508	0
chr11	57570000	57580000	chr11	57790000	57800000	25	8.4107	7.48878e-05	chr11_98	76	BroadPeak	579.508	0
chr11	57590000	57600000	chr11	57790000	57800000	24	10.3263	0.00310714	chr11_98	76	BroadPeak	579.508	0
chr11	57600000	57610000	chr11	57790000	57800000	23	10.4481	0.00730256	chr11_98	76	BroadPeak	579.508	0
chr11	57610000	57620000	chr11	57790000	57800000	25	9.80542	0.00070457	chr11_98	76	BroadPeak	579.508	0
chr11	57620000	57630000	chr11	57790000	57800000	22	10.0782	0.00981509	chr11_98	76	BroadPeak	579.508	0
chr11	57480000	57490000	chr11	57800000	57810000	21	6.73896	0.000180187	chr11_98	76	BroadPeak	579.508	0
chr11	57490000	57500000	chr11	57800000	57810000	26	7.12364	1.5917e-06	chr11_98	76	BroadPeak	579.508	0
chr11	57520000	57530000	chr11	57800000	57810000	20	8.60917	0.00788965	chr11_98	76	BroadPeak	579.508	0
chr11	57570000	57580000	chr11	57800000	57810000	26	9.92161	0.000352592	chr11_98	76	BroadPeak	579.508	0
chr11	57610000	57620000	chr11	57800000	57810000	25	11.4668	0.0054301	chr11_98	76	BroadPeak	579.508	0
chr11	57940000	57950000	chr11	58090000	58100000	27	8.69609	1.68594e-05	chr11_100	6	SharpPeak	41.4738	0
chr11	57950000	57960000	chr11	58090000	58100000	43	11.613	1.27799e-10	chr11_100	6	SharpPeak	41.4738	1
chr11	57940000	57950000	chr11	58100000	58110000	25	8.83742	0.000157336	chr11_100	6	SharpPeak	41.4738	0
chr11	57950000	57960000	chr11	58100000	58110000	31	11.7555	6.95715e-05	chr11_100	6	SharpPeak	41.4738	0
chr11	59310000	59320000	chr11	59440000	59450000	37	14.7041	2.86032e-05	chr11_105	24	SharpPeak	188.422	0
chr11	59320000	59330000	chr11	59450000	59460000	33	13.1272	9.08005e-05	chr11_105	24	SharpPeak	188.422	0
chr11	59270000	59280000	chr11	59470000	59480000	25	8.99074	0.000202552	chr11_105	24	SharpPeak	188.422	0
chr11	59310000	59320000	chr11	59470000	59480000	50	12.136	6.00961e-14	chr11_105	24	SharpPeak	188.422	0
chr11	59320000	59330000	chr11	59470000	59480000	29	9.83868	1.90104e-05	chr11_105	24	SharpPeak	188.422	0
chr11	59350000	59360000	chr11	59470000	59480000	29	12.6682	0.00118668	chr11_853	2	SharpPeak	8.5398	1
chr11	59360000	59370000	chr11	59470000	59480000	31	15.2487	0.0044418	chr11_853	2	SharpPeak	8.5398	0
chr11	59270000	59280000	chr11	59500000	59510000	23	10.0182	0.00452246	chr11_105	24	SharpPeak	188.422	0
chr11	60090000	60100000	chr11	60290000	60300000	21	7.78622	0.00113044	chr11_106	9	SharpPeak	48.3089	0
chr11	60080000	60090000	chr11	60310000	60320000	26	9.43037	0.000165332	chr11_106	9	SharpPeak	48.3089	0
chr11	60090000	60100000	chr11	60310000	60320000	29	10.6065	7.04349e-05	chr11_106	9	SharpPeak	48.3089	0
chr11	60120000	60130000	chr11	60310000	60320000	27	12.2009	0.0029948	chr11_106	9	SharpPeak	48.3089	0
chr11	60080000	60090000	chr11	60350000	60360000	31	8.90543	3.17892e-07	chr11_107	5	SharpPeak	27.4298	1
chr11	60090000	60100000	chr11	60350000	60360000	23	9.95332	0.00420301	chr11_107	5	SharpPeak	27.4298	0
chr11	60070000	60080000	chr11	60380000	60390000	17	5.68887	0.00140351	chr11_854	2	SharpPeak	8.06668	1
chr11	60080000	60090000	chr11	60380000	60390000	15	5.6953	0.00897639	chr11_854	2	SharpPeak	8.06668	0
chr11	60120000	60130000	chr11	60380000	60390000	20	7.0297	0.000827327	chr11_625	3	SharpPeak	18.1328	0
chr11	59850000	59860000	chr11	60410000	60420000	17	4.29267	5.96796e-05	chr11_108	6	SharpPeak	38.9203	0
chr11	59860000	59870000	chr11	60410000	60420000	12	3.83011	0.00625305	chr11_108	6	SharpPeak	38.9203	0
chr11	59870000	59880000	chr11	60410000	60420000	17	3.94982	2.18369e-05	chr11_108	6	SharpPeak	38.9203	0
chr11	59880000	59890000	chr11	60410000	60420000	22	3.50212	1.48805e-09	chr11_108	6	SharpPeak	38.9203	1
chr11	59890000	59900000	chr11	60410000	60420000	17	3.86357	1.67074e-05	chr11_108	6	SharpPeak	38.9203	0
chr11	59930000	59940000	chr11	60410000	60420000	14	4.67369	0.00419601	chr11_109	4	SharpPeak	16.262	0
chr11	60060000	60070000	chr11	60410000	60420000	20	7.26414	0.00121869	chr11_110	7	SharpPeak	52.8669	0
chr11	60070000	60080000	chr11	60410000	60420000	24	6.79838	7.65315e-06	chr11_110	7	SharpPeak	52.8669	0
chr11	60080000	60090000	chr11	60410000	60420000	30	6.78735	3.10378e-09	chr11_110	7	SharpPeak	52.8669	1
chr11	60090000	60100000	chr11	60410000	60420000	29	7.53242	1.11659e-07	chr11_110	7	SharpPeak	52.8669	0
chr11	60090000	60100000	chr11	60450000	60460000	19	6.55607	0.000948145	chr11_112	3	SharpPeak	14.6901	0
chr11	60940000	60950000	chr11	61110000	61120000	30	12.2403	0.0003191	chr11_113	3	SharpPeak	12.6598	1
chr11	61120000	61130000	chr11	61370000	61380000	19	6.42771	0.000754632	chr11_114	11	SharpPeak	66.8066	0
chr11	61210000	61220000	chr11	61370000	61380000	25	12.0311	0.00960325	chr11_855	2	SharpPeak	8.8322	0
chr11	61220000	61230000	chr11	61370000	61380000	32	13.4214	0.000299779	chr11_855	2	SharpPeak	8.8322	1
chr11	61090000	61100000	chr11	61400000	61410000	17	6.41477	0.00469482	chr11_114	11	SharpPeak	66.8066	0
chr11	61120000	61130000	chr11	61400000	61410000	18	6.27967	0.00152405	chr11_114	11	SharpPeak	66.8066	0
chr11	61130000	61140000	chr11	61400000	61410000	17	6.42715	0.00477548	chr11_114	11	SharpPeak	66.8066	0
chr11	61150000	61160000	chr11	61400000	61410000	21	8.28021	0.00235844	chr11_114	11	SharpPeak	66.8066	0
chr11	61180000	61190000	chr11	61400000	61410000	39	11.5807	1.41879e-08	chr11_115	4	SharpPeak	41.7363	0
chr11	61190000	61200000	chr11	61400000	61410000	44	10.9409	5.41945e-12	chr11_115	4	SharpPeak	41.7363	1
chr11	61210000	61220000	chr11	61400000	61410000	28	11.135	0.0003673	chr11_116	4	SharpPeak	29.6307	0
chr11	61220000	61230000	chr11	61400000	61410000	45	12.3052	6.31348e-11	chr11_116	4	SharpPeak	29.6307	1
chr11	61180000	61190000	chr11	61440000	61450000	24	7.93254	8.40914e-05	chr11_856	2	SharpPeak	9.55176	1
chr11	61190000	61200000	chr11	61440000	61450000	18	7.44529	0.00860484	chr11_856	2	SharpPeak	9.55176	0
chr11	61150000	61160000	chr11	61470000	61480000	20	5.62358	4.85422e-05	chr11_119	19	SharpPeak	101.106	0
chr11	61180000	61190000	chr11	61470000	61480000	21	7.6287	0.000882659	chr11_119	19	SharpPeak	101.106	0
chr11	61220000	61230000	chr11	61470000	61480000	19	7.72252	0.00559456	chr11_119	19	SharpPeak	101.106	0
chr11	61180000	61190000	chr11	61480000	61490000	24	8.00703	9.61686e-05	chr11_119	19	SharpPeak	101.106	0
chr11	61190000	61200000	chr11	61480000	61490000	20	7.47779	0.00170754	chr11_119	19	SharpPeak	101.106	0
chr11	61210000	61220000	chr11	61480000	61490000	18	7.4112	0.00822955	chr11_119	19	SharpPeak	101.106	0
chr11	61120000	61130000	chr11	61490000	61500000	19	5.3558	8.20048e-05	chr11_118	8	SharpPeak	40.7631	0
chr11	61180000	61190000	chr11	61490000	61500000	26	9.27007	0.000126878	chr11_119	19	SharpPeak	101.106	0
chr11	61190000	61200000	chr11	61490000	61500000	25	8.64692	0.000113124	chr11_119	19	SharpPeak	101.106	0
chr11	61200000	61210000	chr11	61490000	61500000	21	8.31732	0.0024876	chr11_119	19	SharpPeak	101.106	0
chr11	61220000	61230000	chr11	61490000	61500000	24	9.29422	0.000793207	chr11_119	19	SharpPeak	101.106	0
chr11	61240000	61250000	chr11	61490000	61500000	23	10.1284	0.00511907	chr11_119	19	SharpPeak	101.106	0
chr11	61410000	61420000	chr11	61490000	61500000	73	32.9655	1.15235e-07	chr11_120	5	SharpPeak	54.6157	0
chr11	61420000	61430000	chr11	61490000	61500000	38	13.7259	2.68098e-06	chr11_120	5	SharpPeak	54.6157	0
chr11	61430000	61440000	chr11	61490000	61500000	79	37.4729	2.08649e-07	chr11_120	5	SharpPeak	54.6157	0
chr11	61120000	61130000	chr11	61500000	61510000	14	4.16516	0.00150967	chr11_118	8	SharpPeak	40.7631	0
chr11	61180000	61190000	chr11	61500000	61510000	26	7.09462	1.48084e-06	chr11_119	19	SharpPeak	101.106	0
chr11	61190000	61200000	chr11	61500000	61510000	30	6.61408	1.7381e-09	chr11_119	19	SharpPeak	101.106	1
chr11	61210000	61220000	chr11	61500000	61510000	17	6.52633	0.0055206	chr11_119	19	SharpPeak	101.106	0
chr11	61410000	61420000	chr11	61500000	61510000	83	23.3816	4.48249e-19	chr11_120	5	SharpPeak	54.6157	1
chr11	61180000	61190000	chr11	61610000	61620000	17	5.19722	0.000528942	chr11_857	4	SharpPeak	21.6722	0
chr11	61190000	61200000	chr11	61610000	61620000	17	4.81795	0.000227043	chr11_857	4	SharpPeak	21.6722	0
chr11	61200000	61210000	chr11	61610000	61620000	14	4.60072	0.00365738	chr11_857	4	SharpPeak	21.6722	0
chr11	61190000	61200000	chr11	61620000	61630000	19	4.52674	8.95574e-06	chr11_857	4	SharpPeak	21.6722	1
chr11	61940000	61950000	chr11	62240000	62250000	15	5.50614	0.00672604	chr11_124	2	SharpPeak	7.30687	0
chr11	62030000	62040000	chr11	62240000	62250000	19	6.78664	0.00140293	chr11_123	26	SharpPeak	195.494	0
chr11	62040000	62050000	chr11	62240000	62250000	23	8.38451	0.00047617	chr11_123	26	SharpPeak	195.494	0
chr11	62050000	62060000	chr11	62240000	62250000	24	9.1553	0.000644572	chr11_123	26	SharpPeak	195.494	0
chr11	62060000	62070000	chr11	62240000	62250000	27	10.7206	0.000475337	chr11_123	26	SharpPeak	195.494	0
chr11	62120000	62130000	chr11	62240000	62250000	28	13.6851	0.00683118	chr11_858	4	SharpPeak	22.1663	0
chr11	62030000	62040000	chr11	62250000	62260000	19	7.43157	0.00377686	chr11_123	26	SharpPeak	195.494	0
chr11	62040000	62050000	chr11	62250000	62260000	26	9.16597	0.000106436	chr11_123	26	SharpPeak	195.494	0
chr11	62050000	62060000	chr11	62250000	62260000	31	9.98633	3.33359e-06	chr11_123	26	SharpPeak	195.494	0
chr11	62060000	62070000	chr11	62250000	62260000	28	11.6648	0.00074923	chr11_123	26	SharpPeak	195.494	0
chr11	62090000	62100000	chr11	62250000	62260000	26	10.562	0.000876897	chr11_123	26	SharpPeak	195.494	0
chr11	62110000	62120000	chr11	62250000	62260000	34	13.3932	5.68138e-05	chr11_858	4	SharpPeak	22.1663	0
chr11	62120000	62130000	chr11	62250000	62260000	36	14.5513	5.3203e-05	chr11_858	4	SharpPeak	22.1663	1
chr11	62130000	62140000	chr11	62250000	62260000	38	16.0208	7.29874e-05	chr11_858	4	SharpPeak	22.1663	0
chr11	61940000	61950000	chr11	62280000	62290000	26	6.46474	2.69104e-07	chr11_125	8	SharpPeak	49.5432	1
chr11	61960000	61970000	chr11	62280000	62290000	22	5.90101	9.02498e-06	chr11_125	8	SharpPeak	49.5432	0
chr11	61970000	61980000	chr11	62280000	62290000	20	6.74513	0.000498065	chr11_125	8	SharpPeak	49.5432	0
chr11	62030000	62040000	chr11	62280000	62290000	32	7.62367	2.77847e-09	chr11_123	26	SharpPeak	195.494	0
chr11	62040000	62050000	chr11	62280000	62290000	58	9.35417	4.04211e-24	chr11_123	26	SharpPeak	195.494	1
chr11	62050000	62060000	chr11	62280000	62290000	54	10.133	1.36021e-19	chr11_123	26	SharpPeak	195.494	0
chr11	62060000	62070000	chr11	62280000	62290000	30	11.7619	0.000165987	chr11_123	26	SharpPeak	195.494	0
chr11	62100000	62110000	chr11	62280000	62290000	33	11.9746	1.60887e-05	chr11_859	6	SharpPeak	74.2488	0
chr11	62110000	62120000	chr11	62280000	62290000	45	12.9367	3.04277e-10	chr11_859	6	SharpPeak	74.2488	0
chr11	62120000	62130000	chr11	62280000	62290000	84	13.8884	4.3071e-34	chr11_859	6	SharpPeak	74.2488	1
chr11	62130000	62140000	chr11	62280000	62290000	42	15.0842	5.73134e-07	chr11_859	6	SharpPeak	74.2488	0
chr11	62140000	62150000	chr11	62280000	62290000	32	14.5102	0.00108435	chr11_859	6	SharpPeak	74.2488	0
chr11	62150000	62160000	chr11	62280000	62290000	37	17.3402	0.000675024	chr11_859	6	SharpPeak	74.2488	0
chr11	62390000	62400000	chr11	62560000	62570000	27	10.9597	0.000660419	chr11_860	2	SharpPeak	8.59429	1
chr11	62390000	62400000	chr11	62570000	62580000	25	11.7165	0.00703992	chr11_860	2	SharpPeak	8.59429	0
chr11	62050000	62060000	chr11	62670000	62680000	14	3.36168	0.000194053	chr11_861	2	SharpPeak	9.38473	1
chr11	62060000	62070000	chr11	62670000	62680000	12	3.74596	0.0052815	chr11_861	2	SharpPeak	9.38473	0
chr11	62760000	62770000	chr11	63130000	63140000	20	4.84969	6.28593e-06	chr11_127	20	SharpPeak	151.389	0
chr11	62860000	62870000	chr11	63130000	63140000	16	6.13961	0.00735453	chr11_128	17	SharpPeak	187.585	0
chr11	62890000	62900000	chr11	63130000	63140000	39	7.26002	2.18449e-14	chr11_128	17	SharpPeak	187.585	0
chr11	62900000	62910000	chr11	63130000	63140000	29	6.18423	1.66958e-09	chr11_128	17	SharpPeak	187.585	0
chr11	62910000	62920000	chr11	63130000	63140000	49	7.0525	2.05328e-22	chr11_128	17	SharpPeak	187.585	0
chr11	62930000	62940000	chr11	63130000	63140000	45	8.84424	1.05584e-15	chr11_128	17	SharpPeak	187.585	0
chr11	62940000	62950000	chr11	63130000	63140000	21	7.9483	0.00145064	chr11_128	17	SharpPeak	187.585	0
chr11	63390000	63400000	chr11	63910000	63920000	14	3.39278	0.000212341	chr11_129	6	SharpPeak	39.3914	0
chr11	63400000	63410000	chr11	63910000	63920000	19	3.00334	2.15455e-08	chr11_129	6	SharpPeak	39.3914	1
chr11	63400000	63410000	chr11	63920000	63930000	15	2.99959	1.44939e-05	chr11_129	6	SharpPeak	39.3914	0
chr11	63930000	63940000	chr11	64390000	64400000	13	3.73511	0.00174763	chr11_862	2	SharpPeak	9.32621	0
chr11	63940000	63950000	chr11	64390000	64400000	14	3.82831	0.000685779	chr11_862	2	SharpPeak	9.32621	1
chr11	63890000	63900000	chr11	64430000	64440000	13	3.78062	0.00194587	chr11_130	27	SharpPeak	259.245	0
chr11	63900000	63910000	chr11	64430000	64440000	17	3.45555	4.14349e-06	chr11_130	27	SharpPeak	259.245	0
chr11	63930000	63940000	chr11	64430000	64440000	25	3.6014	1.09495e-11	chr11_130	27	SharpPeak	259.245	0
chr11	63940000	63950000	chr11	64430000	64440000	19	3.68447	4.81289e-07	chr11_130	27	SharpPeak	259.245	0
chr11	63980000	63990000	chr11	64430000	64440000	12	3.7598	0.00543002	chr11_130	27	SharpPeak	259.245	0
chr11	64060000	64070000	chr11	64430000	64440000	17	4.74302	0.000190818	chr11_131	5	SharpPeak	34.5162	0
chr11	63890000	63900000	chr11	64440000	64450000	18	3.42717	8.01311e-07	chr11_130	27	SharpPeak	259.245	0
chr11	63900000	63910000	chr11	64440000	64450000	20	3.14223	7.65352e-09	chr11_130	27	SharpPeak	259.245	0
chr11	63930000	63940000	chr11	64440000	64450000	18	3.26652	4.0891e-07	chr11_130	27	SharpPeak	259.245	0
chr11	63940000	63950000	chr11	64440000	64450000	17	3.33787	2.63634e-06	chr11_130	27	SharpPeak	259.245	0
chr11	64060000	64070000	chr11	64440000	64450000	14	4.24053	0.00177704	chr11_131	5	SharpPeak	34.5162	0
chr11	63940000	63950000	chr11	64720000	64730000	14	2.25989	2.98688e-06	chr11_631	2	SharpPeak	13.4099	1
chr11	64410000	64420000	chr11	64890000	64900000	12	3.02138	0.000953395	chr11_134	3	SharpPeak	13.7436	0
chr11	64420000	64430000	chr11	64900000	64910000	12	3.81669	0.00607999	chr11_134	3	SharpPeak	13.7436	0
chr11	66110000	66120000	chr11	66900000	66910000	16	2.31635	1.15299e-07	chr11_863	2	SharpPeak	19.6869	0
chr11	66120000	66130000	chr11	66900000	66910000	18	2.52797	9.63971e-09	chr11_863	2	SharpPeak	19.6869	1
chr11	66910000	66920000	chr11	66980000	66990000	59	22.1904	6.94567e-09	chr11_135	9	SharpPeak	62.3756	1
chr11	66890000	66900000	chr11	67010000	67020000	33	14.8862	0.00080615	chr11_135	9	SharpPeak	62.3756	0
chr11	66910000	66920000	chr11	67010000	67020000	41	16.2687	8.8456e-06	chr11_135	9	SharpPeak	62.3756	0
chr11	66910000	66920000	chr11	67020000	67030000	28	13.3813	0.00510498	chr11_135	9	SharpPeak	62.3756	0
chr11	67090000	67100000	chr11	67440000	67450000	14	4.82206	0.00543161	chr11_864	3	SharpPeak	18.8862	0
chr11	67100000	67110000	chr11	67450000	67460000	24	4.5535	6.52174e-09	chr11_864	3	SharpPeak	18.8862	1
chr11	67110000	67120000	chr11	67450000	67460000	14	4.19913	0.00162458	chr11_864	3	SharpPeak	18.8862	0
chr11	68010000	68020000	chr11	68140000	68150000	32	15.3704	0.00264766	chr11_865	2	SharpPeak	8.68102	0
chr11	68000000	68010000	chr11	68150000	68160000	26	11.0062	0.00155126	chr11_865	2	SharpPeak	8.68102	1
chr11	67990000	68000000	chr11	68270000	68280000	19	7.94764	0.00748765	chr11_866	3	SharpPeak	19.6223	0
chr11	68000000	68010000	chr11	68270000	68280000	32	6.78949	1.7354e-10	chr11_866	3	SharpPeak	19.6223	1
chr11	68010000	68020000	chr11	68270000	68280000	22	9.80065	0.00725835	chr11_866	3	SharpPeak	19.6223	0
chr11	67970000	67980000	chr11	68370000	68380000	21	5.18364	4.53478e-06	chr11_136	96	BroadPeak	1115.52	0
chr11	67980000	67990000	chr11	68370000	68380000	20	5.07361	1.18709e-05	chr11_136	96	BroadPeak	1115.52	0
chr11	67990000	68000000	chr11	68370000	68380000	21	5.08189	3.37422e-06	chr11_136	96	BroadPeak	1115.52	0
chr11	68000000	68010000	chr11	68370000	68380000	30	4.33116	6.90295e-14	chr11_136	96	BroadPeak	1115.52	0
chr11	68010000	68020000	chr11	68370000	68380000	25	6.12478	3.70363e-07	chr11_136	96	BroadPeak	1115.52	0
chr11	68020000	68030000	chr11	68370000	68380000	20	4.47374	1.94687e-06	chr11_136	96	BroadPeak	1115.52	0
chr11	68030000	68040000	chr11	68370000	68380000	23	5.81212	2.0578e-06	chr11_136	96	BroadPeak	1115.52	0
chr11	68050000	68060000	chr11	68370000	68380000	16	5.88093	0.00496548	chr11_136	96	BroadPeak	1115.52	0
chr11	68060000	68070000	chr11	68370000	68380000	18	5.27371	0.000209259	chr11_136	96	BroadPeak	1115.52	0
chr11	68070000	68080000	chr11	68370000	68380000	19	6.48628	0.000837477	chr11_136	96	BroadPeak	1115.52	0
chr11	68120000	68130000	chr11	68370000	68380000	18	7.43958	0.00854212	chr11_136	96	BroadPeak	1115.52	0
chr11	68130000	68140000	chr11	68370000	68380000	29	7.40754	7.90545e-08	chr11_136	96	BroadPeak	1115.52	0
chr11	68160000	68170000	chr11	68370000	68380000	25	8.068	3.90341e-05	chr11_136	96	BroadPeak	1115.52	0
chr11	68170000	68180000	chr11	68370000	68380000	24	9.69644	0.00139256	chr11_136	96	BroadPeak	1115.52	0
chr11	67950000	67960000	chr11	68380000	68390000	17	5.21624	0.000551514	chr11_136	96	BroadPeak	1115.52	0
chr11	67970000	67980000	chr11	68380000	68390000	39	6.73344	2.10123e-15	chr11_136	96	BroadPeak	1115.52	0
chr11	67980000	67990000	chr11	68380000	68390000	38	6.58328	5.66513e-15	chr11_136	96	BroadPeak	1115.52	0
chr11	67990000	68000000	chr11	68380000	68390000	26	6.59016	3.84017e-07	chr11_136	96	BroadPeak	1115.52	0
chr11	68000000	68010000	chr11	68380000	68390000	49	5.5839	1.19081e-26	chr11_136	96	BroadPeak	1115.52	0
chr11	68010000	68020000	chr11	68380000	68390000	54	7.95699	3.19615e-24	chr11_136	96	BroadPeak	1115.52	0
chr11	68020000	68030000	chr11	68380000	68390000	33	5.76697	5.57218e-13	chr11_136	96	BroadPeak	1115.52	0
chr11	68030000	68040000	chr11	68380000	68390000	32	7.5345	2.1098e-09	chr11_136	96	BroadPeak	1115.52	0
chr11	68040000	68050000	chr11	68380000	68390000	22	7.5491	0.000298792	chr11_136	96	BroadPeak	1115.52	0
chr11	68050000	68060000	chr11	68380000	68390000	30	7.61202	3.86015e-08	chr11_136	96	BroadPeak	1115.52	0
chr11	68070000	68080000	chr11	68380000	68390000	35	8.38818	4.93955e-10	chr11_136	96	BroadPeak	1115.52	0
chr11	68080000	68090000	chr11	68380000	68390000	21	6.99711	0.00029415	chr11_136	96	BroadPeak	1115.52	0
chr11	68090000	68100000	chr11	68380000	68390000	21	8.02809	0.00163268	chr11_136	96	BroadPeak	1115.52	0
chr11	68100000	68110000	chr11	68380000	68390000	22	7.78066	0.000445183	chr11_136	96	BroadPeak	1115.52	0
chr11	68120000	68130000	chr11	68380000	68390000	35	9.57054	1.31701e-08	chr11_136	96	BroadPeak	1115.52	0
chr11	68130000	68140000	chr11	68380000	68390000	26	9.51495	0.000189084	chr11_136	96	BroadPeak	1115.52	0
chr11	68160000	68170000	chr11	68380000	68390000	25	10.3113	0.00140379	chr11_136	96	BroadPeak	1115.52	0
chr11	68170000	68180000	chr11	68380000	68390000	31	12.3695	0.000167777	chr11_136	96	BroadPeak	1115.52	0
chr11	68180000	68190000	chr11	68380000	68390000	33	11.2282	4.51624e-06	chr11_136	96	BroadPeak	1115.52	0
chr11	68250000	68260000	chr11	68380000	68390000	36	17.4178	0.00142273	chr11_867	5	SharpPeak	22.6484	0
chr11	67930000	67940000	chr11	68390000	68400000	19	4.74687	1.68979e-05	chr11_136	96	BroadPeak	1115.52	0
chr11	67950000	67960000	chr11	68390000	68400000	13	4.20577	0.00470281	chr11_136	96	BroadPeak	1115.52	0
chr11	67970000	67980000	chr11	68390000	68400000	44	5.38566	8.60626e-23	chr11_136	96	BroadPeak	1115.52	0
chr11	67980000	67990000	chr11	68390000	68400000	56	5.26478	1.60462e-34	chr11_136	96	BroadPeak	1115.52	0
chr11	67990000	68000000	chr11	68390000	68400000	41	5.2671	1.65674e-20	chr11_136	96	BroadPeak	1115.52	0
chr11	68000000	68010000	chr11	68390000	68400000	45	4.47909	8.08922e-27	chr11_136	96	BroadPeak	1115.52	0
chr11	68010000	68020000	chr11	68390000	68400000	49	6.33551	2.40512e-24	chr11_136	96	BroadPeak	1115.52	0
chr11	68020000	68030000	chr11	68390000	68400000	31	4.61527	5.4912e-14	chr11_136	96	BroadPeak	1115.52	0
chr11	68030000	68040000	chr11	68390000	68400000	27	5.99382	1.54071e-08	chr11_136	96	BroadPeak	1115.52	0
chr11	68040000	68050000	chr11	68390000	68400000	21	6.0007	3.72203e-05	chr11_136	96	BroadPeak	1115.52	0
chr11	68060000	68070000	chr11	68390000	68400000	15	5.40995	0.00575261	chr11_136	96	BroadPeak	1115.52	0
chr11	68070000	68080000	chr11	68390000	68400000	24	6.64418	5.30584e-06	chr11_136	96	BroadPeak	1115.52	0
chr11	68080000	68090000	chr11	68390000	68400000	19	5.54786	0.000126878	chr11_136	96	BroadPeak	1115.52	0
chr11	68090000	68100000	chr11	68390000	68400000	24	6.34829	2.50346e-06	chr11_136	96	BroadPeak	1115.52	0
chr11	68100000	68110000	chr11	68390000	68400000	26	6.14762	1.03385e-07	chr11_136	96	BroadPeak	1115.52	0
chr11	68120000	68130000	chr11	68390000	68400000	33	7.53334	5.28109e-10	chr11_136	96	BroadPeak	1115.52	0
chr11	68130000	68140000	chr11	68390000	68400000	24	7.4794	3.44549e-05	chr11_136	96	BroadPeak	1115.52	0
chr11	68170000	68180000	chr11	68390000	68400000	22	9.65341	0.00613897	chr11_136	96	BroadPeak	1115.52	0
chr11	68190000	68200000	chr11	68390000	68400000	21	9.38264	0.00927948	chr11_136	96	BroadPeak	1115.52	0
chr11	68230000	68240000	chr11	68390000	68400000	33	13.9435	0.000264432	chr11_867	5	SharpPeak	22.6484	1
chr11	68240000	68250000	chr11	68390000	68400000	27	13.2524	0.0085669	chr11_867	5	SharpPeak	22.6484	0
chr11	68260000	68270000	chr11	68390000	68400000	32	14.8356	0.00153782	chr11_867	5	SharpPeak	22.6484	0
chr11	67940000	67950000	chr11	68400000	68410000	13	4.42398	0.00701954	chr11_136	96	BroadPeak	1115.52	0
chr11	67950000	67960000	chr11	68400000	68410000	25	4.12515	1.8225e-10	chr11_136	96	BroadPeak	1115.52	0
chr11	67970000	67980000	chr11	68400000	68410000	56	5.27249	1.68432e-34	chr11_136	96	BroadPeak	1115.52	0
chr11	67980000	67990000	chr11	68400000	68410000	57	5.15173	5.03599e-36	chr11_136	96	BroadPeak	1115.52	0
chr11	67990000	68000000	chr11	68400000	68410000	70	5.15114	7.33498e-50	chr11_136	96	BroadPeak	1115.52	0
chr11	68000000	68010000	chr11	68400000	68410000	84	4.38066	2.50838e-71	chr11_136	96	BroadPeak	1115.52	1
chr11	68010000	68020000	chr11	68400000	68410000	59	6.18604	6.72851e-34	chr11_136	96	BroadPeak	1115.52	0
chr11	68020000	68030000	chr11	68400000	68410000	35	4.50768	1.50024e-17	chr11_136	96	BroadPeak	1115.52	0
chr11	68030000	68040000	chr11	68400000	68410000	26	5.84515	3.91433e-08	chr11_136	96	BroadPeak	1115.52	0
chr11	68040000	68050000	chr11	68400000	68410000	35	5.8476	2.83342e-14	chr11_136	96	BroadPeak	1115.52	0
chr11	68050000	68060000	chr11	68400000	68410000	20	5.88641	8.91937e-05	chr11_136	96	BroadPeak	1115.52	0
chr11	68060000	68070000	chr11	68400000	68410000	21	5.2651	5.68578e-06	chr11_136	96	BroadPeak	1115.52	0
chr11	68080000	68090000	chr11	68400000	68410000	25	5.38943	3.45093e-08	chr11_136	96	BroadPeak	1115.52	0
chr11	68090000	68100000	chr11	68400000	68410000	21	6.1589	5.34645e-05	chr11_136	96	BroadPeak	1115.52	0
chr11	68120000	68130000	chr11	68400000	68410000	26	7.28237	2.36232e-06	chr11_136	96	BroadPeak	1115.52	0
chr11	68130000	68140000	chr11	68400000	68410000	18	7.22102	0.00639994	chr11_136	96	BroadPeak	1115.52	0
chr11	68170000	68180000	chr11	68400000	68410000	23	9.26056	0.00174335	chr11_136	96	BroadPeak	1115.52	0
chr11	68260000	68270000	chr11	68400000	68410000	31	13.8566	0.00107459	chr11_867	5	SharpPeak	22.6484	0
chr11	67930000	67940000	chr11	68430000	68440000	15	4.24703	0.000589365	chr11_137	3	SharpPeak	15.2781	0
chr11	67940000	67950000	chr11	68430000	68440000	15	4.03356	0.000348707	chr11_137	3	SharpPeak	15.2781	0
chr11	67970000	67980000	chr11	68430000	68440000	22	4.77311	3.11416e-07	chr11_136	96	BroadPeak	1115.52	0
chr11	67980000	67990000	chr11	68430000	68440000	18	4.65877	4.65741e-05	chr11_136	96	BroadPeak	1115.52	0
chr11	67990000	68000000	chr11	68430000	68440000	20	4.65129	3.45015e-06	chr11_136	96	BroadPeak	1115.52	0
chr11	68000000	68010000	chr11	68430000	68440000	22	3.96266	1.29513e-08	chr11_136	96	BroadPeak	1115.52	0
chr11	68010000	68020000	chr11	68430000	68440000	24	5.55486	2.50075e-07	chr11_136	96	BroadPeak	1115.52	0
chr11	68020000	68030000	chr11	68430000	68440000	13	4.06147	0.0035477	chr11_136	96	BroadPeak	1115.52	0
chr11	68030000	68040000	chr11	68430000	68440000	19	5.23294	6.04938e-05	chr11_136	96	BroadPeak	1115.52	0
chr11	67970000	67980000	chr11	68550000	68560000	16	3.82995	5.7173e-05	chr11_868	2	SharpPeak	15.4243	0
chr11	67980000	67990000	chr11	68550000	68560000	20	3.72796	1.18768e-07	chr11_868	2	SharpPeak	15.4243	1
chr11	68470000	68480000	chr11	68850000	68860000	25	6.75607	2.11978e-06	chr11_869	2	SharpPeak	11.7246	1
chr11	68480000	68490000	chr11	68850000	68860000	16	5.85231	0.00475782	chr11_869	2	SharpPeak	11.7246	0
chr11	68910000	68920000	chr11	68970000	68980000	63	27.8663	5.67236e-07	chr11_139	4	SharpPeak	47.6949	0
chr11	69270000	69280000	chr11	69360000	69370000	59	26.0168	1.34457e-06	chr11_143	73	BroadPeak	658.907	0
chr11	69250000	69260000	chr11	69390000	69400000	53	12.6027	4.28771e-15	chr11_143	73	BroadPeak	658.907	0
chr11	69270000	69280000	chr11	69390000	69400000	48	13.3745	2.35271e-11	chr11_143	73	BroadPeak	658.907	0
chr11	69280000	69290000	chr11	69390000	69400000	41	13.8314	1.67021e-07	chr11_143	73	BroadPeak	658.907	0
chr11	69180000	69190000	chr11	69400000	69410000	24	11.0924	0.00726773	chr11_144	7	SharpPeak	36.3291	0
chr11	69240000	69250000	chr11	69400000	69410000	31	12.8957	0.00033681	chr11_143	73	BroadPeak	658.907	0
chr11	69250000	69260000	chr11	69400000	69410000	36	17.1906	0.00113749	chr11_143	73	BroadPeak	658.907	0
chr11	69200000	69210000	chr11	69430000	69440000	23	8.99213	0.00119872	chr11_144	7	SharpPeak	36.3291	0
chr11	69240000	69250000	chr11	69430000	69440000	28	9.56566	3.11234e-05	chr11_143	73	BroadPeak	658.907	0
chr11	69250000	69260000	chr11	69430000	69440000	59	12.6311	9.04915e-19	chr11_143	73	BroadPeak	658.907	0
chr11	69270000	69280000	chr11	69430000	69440000	45	12.98	3.37491e-10	chr11_143	73	BroadPeak	658.907	0
chr11	69280000	69290000	chr11	69430000	69440000	41	13.1628	4.60557e-08	chr11_143	73	BroadPeak	658.907	0
chr11	69300000	69310000	chr11	69430000	69440000	35	17.4132	0.00267881	chr11_644	2	SharpPeak	8.3688	1
chr11	69250000	69260000	chr11	69370000	69380000	40	14.2371	9.36691e-07	chr11_143	73	BroadPeak	658.907	0
chr11	69270000	69280000	chr11	69370000	69380000	49	15.4789	9.17247e-10	chr11_143	73	BroadPeak	658.907	0
chr11	69280000	69290000	chr11	69370000	69380000	46	16.2564	8.91465e-08	chr11_143	73	BroadPeak	658.907	0
chr11	69250000	69260000	chr11	69410000	69420000	41	18.5399	0.000148982	chr11_143	73	BroadPeak	658.907	0
chr11	69270000	69280000	chr11	69410000	69420000	53	19.3222	1.85902e-08	chr11_143	73	BroadPeak	658.907	0
chr11	69280000	69290000	chr11	69410000	69420000	46	19.7606	1.50845e-05	chr11_143	73	BroadPeak	658.907	0
chr11	69250000	69260000	chr11	69420000	69430000	56	13.1886	4.20748e-16	chr11_143	73	BroadPeak	658.907	0
chr11	69270000	69280000	chr11	69420000	69430000	49	13.643	1.35719e-11	chr11_143	73	BroadPeak	658.907	0
chr11	69280000	69290000	chr11	69420000	69430000	28	13.8899	0.00824618	chr11_143	73	BroadPeak	658.907	0
chr11	69170000	69180000	chr11	69520000	69530000	17	5.97792	0.00234731	chr11_143	73	BroadPeak	658.907	0
chr11	69180000	69190000	chr11	69520000	69530000	17	6.89022	0.00916821	chr11_143	73	BroadPeak	658.907	0
chr11	69220000	69230000	chr11	69520000	69530000	23	7.41623	8.66935e-05	chr11_143	73	BroadPeak	658.907	0
chr11	69250000	69260000	chr11	69520000	69530000	43	9.26422	1.02756e-13	chr11_143	73	BroadPeak	658.907	0
chr11	69270000	69280000	chr11	69520000	69530000	32	9.17003	1.83206e-07	chr11_143	73	BroadPeak	658.907	0
chr11	69280000	69290000	chr11	69520000	69530000	28	9.10041	1.3237e-05	chr11_143	73	BroadPeak	658.907	0
chr11	69290000	69300000	chr11	69520000	69530000	22	9.01924	0.00284702	chr11_143	73	BroadPeak	658.907	0
chr11	69300000	69310000	chr11	69520000	69530000	32	11.4433	1.70712e-05	chr11_143	73	BroadPeak	658.907	0
chr11	69380000	69390000	chr11	69520000	69530000	45	17.34	1.3136e-06	chr11_145	10	SharpPeak	77.8028	0
chr11	69270000	69280000	chr11	69560000	69570000	17	6.73798	0.00746976	chr11_147	6	SharpPeak	31.4798	0
chr11	69250000	69260000	chr11	69590000	69600000	22	6.83472	7.72797e-05	chr11_149	2	SharpPeak	9.62266	1
chr11	69180000	69190000	chr11	69540000	69550000	24	6.42503	3.06028e-06	chr11_143	73	BroadPeak	658.907	0
chr11	69200000	69210000	chr11	69540000	69550000	22	6.57785	4.45691e-05	chr11_143	73	BroadPeak	658.907	0
chr11	69220000	69230000	chr11	69540000	69550000	17	6.86601	0.00888683	chr11_143	73	BroadPeak	658.907	0
chr11	69240000	69250000	chr11	69540000	69550000	22	6.57998	4.47719e-05	chr11_143	73	BroadPeak	658.907	0
chr11	69250000	69260000	chr11	69540000	69550000	25	8.51811	9.05962e-05	chr11_143	73	BroadPeak	658.907	0
chr11	69240000	69250000	chr11	69570000	69580000	20	5.54382	3.99793e-05	chr11_147	6	SharpPeak	31.4798	0
chr11	69250000	69260000	chr11	69570000	69580000	20	7.14114	0.000999126	chr11_147	6	SharpPeak	31.4798	0
chr11	69270000	69280000	chr11	69570000	69580000	21	6.98717	0.000288502	chr11_147	6	SharpPeak	31.4798	0
chr11	69730000	69740000	chr11	69850000	69860000	33	13.3783	0.000127442	chr11_153	4	SharpPeak	28.1063	0
chr11	69740000	69750000	chr11	69850000	69860000	46	17.527	7.06629e-07	chr11_153	4	SharpPeak	28.1063	1
chr11	69640000	69650000	chr11	69870000	69880000	32	10.5148	3.29306e-06	chr11_152	92	BroadPeak	637.067	0
chr11	69720000	69730000	chr11	69870000	69880000	43	14.373	5.98257e-08	chr11_152	92	BroadPeak	637.067	0
chr11	69730000	69740000	chr11	69870000	69880000	54	14.9446	7.77237e-13	chr11_152	92	BroadPeak	637.067	0
chr11	69740000	69750000	chr11	69870000	69880000	49	19.3618	7.59689e-07	chr11_152	92	BroadPeak	637.067	0
chr11	69640000	69650000	chr11	69880000	69890000	27	9.55391	8.04209e-05	chr11_152	92	BroadPeak	637.067	0
chr11	69720000	69730000	chr11	69880000	69890000	27	12.8005	0.00554613	chr11_152	92	BroadPeak	637.067	0
chr11	69740000	69750000	chr11	69880000	69890000	50	17.0983	7.36316e-09	chr11_152	92	BroadPeak	637.067	0
chr11	69640000	69650000	chr11	69890000	69900000	25	7.67005	1.74876e-05	chr11_152	92	BroadPeak	637.067	0
chr11	69730000	69740000	chr11	69890000	69900000	28	10.4115	0.000127231	chr11_152	92	BroadPeak	637.067	0
chr11	69640000	69650000	chr11	69900000	69910000	25	8.82363	0.000153738	chr11_152	92	BroadPeak	637.067	0
chr11	69720000	69730000	chr11	69900000	69910000	39	11.4192	9.8477e-09	chr11_152	92	BroadPeak	637.067	0
chr11	69730000	69740000	chr11	69900000	69910000	26	11.7484	0.00368459	chr11_152	92	BroadPeak	637.067	0
chr11	69740000	69750000	chr11	69900000	69910000	37	15.04	4.53021e-05	chr11_152	92	BroadPeak	637.067	0
chr11	69640000	69650000	chr11	69930000	69940000	20	6.65637	0.000424182	chr11_152	92	BroadPeak	637.067	0
chr11	69640000	69650000	chr11	69960000	69970000	18	6.31054	0.00160568	chr11_152	92	BroadPeak	637.067	0
chr11	69640000	69650000	chr11	69970000	69980000	20	6.49554	0.000312639	chr11_152	92	BroadPeak	637.067	0
chr11	70060000	70070000	chr11	70220000	70230000	36	14.3473	4.02473e-05	chr11_156	14	SharpPeak	143.526	0
chr11	69950000	69960000	chr11	70210000	70220000	27	9.59029	8.53297e-05	chr11_155	7	SharpPeak	40.1433	0
chr11	70040000	70050000	chr11	70210000	70220000	52	13.7079	3.82677e-13	chr11_156	14	SharpPeak	143.526	0
chr11	70060000	70070000	chr11	70210000	70220000	45	13.6235	1.48805e-09	chr11_156	14	SharpPeak	143.526	0
chr11	70070000	70080000	chr11	70210000	70220000	40	13.625	3.16661e-07	chr11_156	14	SharpPeak	143.526	0
chr11	70420000	70430000	chr11	70500000	70510000	46	21.1342	7.25271e-05	chr11_157	6	SharpPeak	42.3193	0
chr11	70390000	70400000	chr11	70600000	70610000	18	7.54426	0.00973295	chr11_158	9	SharpPeak	49.071	0
chr11	70440000	70450000	chr11	70600000	70610000	26	10.1266	0.000476249	chr11_159	4	SharpPeak	18.2327	1
chr11	70390000	70400000	chr11	70610000	70620000	20	8.16414	0.0045281	chr11_158	9	SharpPeak	49.071	0
chr11	70420000	70430000	chr11	70610000	70620000	26	9.10065	9.56845e-05	chr11_158	9	SharpPeak	49.071	0
chr11	70440000	70450000	chr11	70610000	70620000	26	10.8214	0.00122835	chr11_159	4	SharpPeak	18.2327	0
chr11	70420000	70430000	chr11	70510000	70520000	38	17.3897	0.000355475	chr11_157	6	SharpPeak	42.3193	0
chr11	70440000	70450000	chr11	70640000	70650000	27	11.6304	0.00155051	chr11_161	18	SharpPeak	88.041	0
chr11	70440000	70450000	chr11	70660000	70670000	22	9.9444	0.00852047	chr11_161	18	SharpPeak	88.041	0
chr11	70440000	70450000	chr11	70670000	70680000	28	9.06921	1.24252e-05	chr11_161	18	SharpPeak	88.041	0
chr11	70440000	70450000	chr11	70690000	70700000	22	7.50045	0.000273883	chr11_161	18	SharpPeak	88.041	0
chr11	70330000	70340000	chr11	70750000	70760000	17	4.86824	0.000255773	chr11_870	2	SharpPeak	11.516	0
chr11	70340000	70350000	chr11	70750000	70760000	20	5.77061	6.86217e-05	chr11_870	2	SharpPeak	11.516	1
chr11	70370000	70380000	chr11	70750000	70760000	13	4.57309	0.00909159	chr11_871	3	SharpPeak	14.0158	0
chr11	70380000	70390000	chr11	70750000	70760000	15	5.4627	0.0062804	chr11_871	3	SharpPeak	14.0158	0
chr11	70390000	70400000	chr11	70750000	70760000	20	5.2389	1.84441e-05	chr11_871	3	SharpPeak	14.0158	1
chr11	70420000	70430000	chr11	70750000	70760000	17	5.5167	0.00101656	chr11_163	45	BroadPeak	303.953	0
chr11	70440000	70450000	chr11	70750000	70760000	25	6.25702	5.43061e-07	chr11_163	45	BroadPeak	303.953	0
chr11	70480000	70490000	chr11	70750000	70760000	24	7.64714	4.82945e-05	chr11_163	45	BroadPeak	303.953	0
chr11	70490000	70500000	chr11	70750000	70760000	22	7.60819	0.000331324	chr11_163	45	BroadPeak	303.953	0
chr11	70620000	70630000	chr11	70750000	70760000	30	14.9484	0.00626908	chr11_872	3	SharpPeak	21.1169	0
chr11	70630000	70640000	chr11	70750000	70760000	57	19.0586	2.17776e-10	chr11_872	3	SharpPeak	21.1169	1
chr11	70420000	70430000	chr11	70760000	70770000	17	4.94246	0.000303517	chr11_163	45	BroadPeak	303.953	0
chr11	70440000	70450000	chr11	70760000	70770000	20	5.58768	4.45353e-05	chr11_163	45	BroadPeak	303.953	0
chr11	70470000	70480000	chr11	70760000	70770000	19	6.7278	0.00127158	chr11_163	45	BroadPeak	303.953	0
chr11	70480000	70490000	chr11	70760000	70770000	17	6.79098	0.00802962	chr11_163	45	BroadPeak	303.953	0
chr11	70630000	70640000	chr11	70760000	70770000	36	16.2604	0.000428101	chr11_872	3	SharpPeak	21.1169	0
chr11	70420000	70430000	chr11	70680000	70690000	19	7.84359	0.0065587	chr11_161	18	SharpPeak	88.041	0
chr11	71330000	71340000	chr11	71740000	71750000	18	4.54234	3.39163e-05	chr11_164	21	SharpPeak	162.779	0
chr11	71340000	71350000	chr11	71740000	71750000	24	4.74485	1.40111e-08	chr11_164	21	SharpPeak	162.779	0
chr11	71350000	71360000	chr11	71740000	71750000	30	5.52865	2.68323e-11	chr11_164	21	SharpPeak	162.779	0
chr11	71360000	71370000	chr11	71740000	71750000	24	4.88	2.36243e-08	chr11_164	21	SharpPeak	162.779	0
chr11	71370000	71380000	chr11	71740000	71750000	15	4.08448	0.000396505	chr11_164	21	SharpPeak	162.779	0
chr11	71480000	71490000	chr11	71740000	71750000	22	7.92958	0.000571051	chr11_873	2	SharpPeak	9.22649	1
chr11	71330000	71340000	chr11	71750000	71760000	22	4.93387	5.3666e-07	chr11_164	21	SharpPeak	162.779	0
chr11	71340000	71350000	chr11	71750000	71760000	30	5.1541	4.92683e-12	chr11_164	21	SharpPeak	162.779	0
chr11	71350000	71360000	chr11	71750000	71760000	34	6.01131	3.23137e-13	chr11_164	21	SharpPeak	162.779	1
chr11	71360000	71370000	chr11	71750000	71760000	22	5.2964	1.69316e-06	chr11_164	21	SharpPeak	162.779	0
chr11	71490000	71500000	chr11	71750000	71760000	22	8.93143	0.00253462	chr11_873	2	SharpPeak	9.22649	0
chr11	71340000	71350000	chr11	71760000	71770000	17	4.52871	0.00011162	chr11_164	21	SharpPeak	162.779	0
chr11	71350000	71360000	chr11	71760000	71770000	23	5.2651	3.92353e-07	chr11_164	21	SharpPeak	162.779	0
chr11	71360000	71370000	chr11	71760000	71770000	22	4.64594	1.9784e-07	chr11_164	21	SharpPeak	162.779	0
chr11	71350000	71360000	chr11	71820000	71830000	15	4.07143	0.000383868	chr11_874	2	SharpPeak	9.18718	1
chr11	71360000	71370000	chr11	71820000	71830000	12	3.60809	0.00399234	chr11_874	2	SharpPeak	9.18718	0
chr11	71330000	71340000	chr11	71900000	71910000	16	3.11982	5.13653e-06	chr11_875	4	SharpPeak	23.3736	1
chr11	71340000	71350000	chr11	71900000	71910000	12	3.22428	0.00162736	chr11_875	4	SharpPeak	23.3736	0
chr11	71350000	71360000	chr11	71900000	71910000	14	3.67918	0.000468377	chr11_875	4	SharpPeak	23.3736	0
chr11	71360000	71370000	chr11	71900000	71910000	15	3.2654	3.71454e-05	chr11_875	4	SharpPeak	23.3736	0
chr11	71400000	71410000	chr11	71900000	71910000	12	3.73922	0.00520707	chr11_650	2	SharpPeak	7.96421	0
chr11	71310000	71320000	chr11	71990000	72000000	12	1.77316	7.83855e-06	chr11_166	35	BroadPeak	312.461	0
chr11	71320000	71330000	chr11	71990000	72000000	12	1.96249	2.04319e-05	chr11_166	35	BroadPeak	312.461	0
chr11	71330000	71340000	chr11	71990000	72000000	14	2.91305	4.53995e-05	chr11_166	35	BroadPeak	312.461	0
chr11	71340000	71350000	chr11	71990000	72000000	30	3.00129	5.90308e-18	chr11_166	35	BroadPeak	312.461	0
chr11	71350000	71360000	chr11	71990000	72000000	19	3.40333	1.46307e-07	chr11_166	35	BroadPeak	312.461	0
chr11	71360000	71370000	chr11	71990000	72000000	17	3.02573	7.15274e-07	chr11_166	35	BroadPeak	312.461	0
chr11	71370000	71380000	chr11	71990000	72000000	12	2.58716	0.000249757	chr11_166	35	BroadPeak	312.461	0
chr11	71400000	71410000	chr11	71990000	72000000	18	3.41635	7.65453e-07	chr11_166	35	BroadPeak	312.461	0
chr11	71710000	71720000	chr11	71990000	72000000	19	7.28467	0.00306096	chr11_876	7	SharpPeak	36.766	0
chr11	71330000	71340000	chr11	72010000	72020000	23	2.94197	8.52509e-12	chr11_166	35	BroadPeak	312.461	0
chr11	71340000	71350000	chr11	72010000	72020000	25	3.03046	2.913e-13	chr11_166	35	BroadPeak	312.461	0
chr11	71350000	71360000	chr11	72010000	72020000	34	3.43703	3.8056e-20	chr11_166	35	BroadPeak	312.461	1
chr11	71360000	71370000	chr11	72010000	72020000	26	3.05293	4.45292e-14	chr11_166	35	BroadPeak	312.461	0
chr11	71370000	71380000	chr11	72010000	72020000	14	2.60734	1.41847e-05	chr11_166	35	BroadPeak	312.461	0
chr11	71400000	71410000	chr11	72010000	72020000	12	3.44267	0.00277098	chr11_166	35	BroadPeak	312.461	0
chr11	71550000	71560000	chr11	72010000	72020000	15	4.16593	0.000484567	chr11_877	3	SharpPeak	12.7329	1
chr11	71670000	71680000	chr11	72010000	72020000	18	5.97599	0.000885493	chr11_876	7	SharpPeak	36.766	0
chr11	71680000	71690000	chr11	72010000	72020000	16	5.5705	0.00300527	chr11_876	7	SharpPeak	36.766	0
chr11	71700000	71710000	chr11	72010000	72020000	18	6.63706	0.00275456	chr11_876	7	SharpPeak	36.766	0
chr11	71710000	71720000	chr11	72010000	72020000	31	7.10257	2.12492e-09	chr11_876	7	SharpPeak	36.766	1
chr11	71770000	71780000	chr11	72010000	72020000	26	8.71496	4.82945e-05	chr11_167	18	SharpPeak	110.846	0
chr11	71780000	71790000	chr11	72010000	72020000	21	8.60654	0.00365725	chr11_167	18	SharpPeak	110.846	0
chr11	71810000	71820000	chr11	72010000	72020000	25	9.30192	0.000332511	chr11_168	2	SharpPeak	9.15927	1
chr11	71320000	71330000	chr11	72040000	72050000	12	1.75074	6.94628e-06	chr11_878	9	SharpPeak	130.188	0
chr11	71330000	71340000	chr11	72040000	72050000	31	2.47355	3.03022e-21	chr11_878	9	SharpPeak	130.188	0
chr11	71340000	71350000	chr11	72040000	72050000	34	2.53885	3.67453e-24	chr11_878	9	SharpPeak	130.188	1
chr11	71350000	71360000	chr11	72040000	72050000	22	2.84339	3.20836e-11	chr11_878	9	SharpPeak	130.188	0
chr11	71400000	71410000	chr11	72040000	72050000	14	2.83974	3.48792e-05	chr11_169	5	SharpPeak	29.6309	0
chr11	71340000	71350000	chr11	72000000	72010000	24	2.71901	2.31889e-13	chr11_166	35	BroadPeak	312.461	0
chr11	71350000	71360000	chr11	72000000	72010000	21	3.06277	8.38753e-10	chr11_166	35	BroadPeak	312.461	0
chr11	71360000	71370000	chr11	72000000	72010000	20	2.73892	8.06666e-10	chr11_166	35	BroadPeak	312.461	0
chr11	71370000	71380000	chr11	72000000	72010000	14	2.36409	4.9237e-06	chr11_166	35	BroadPeak	312.461	0
chr11	71420000	71430000	chr11	72000000	72010000	14	3.2474	0.000137584	chr11_166	35	BroadPeak	312.461	0
chr11	71540000	71550000	chr11	72000000	72010000	12	4.00326	0.00869027	chr11_877	3	SharpPeak	12.7329	0
chr11	71560000	71570000	chr11	72000000	72010000	12	3.51042	0.0032201	chr11_877	3	SharpPeak	12.7329	0
chr11	71690000	71700000	chr11	72000000	72010000	18	5.84756	0.000691416	chr11_876	7	SharpPeak	36.766	0
chr11	71710000	71720000	chr11	72000000	72010000	16	6.32315	0.00954716	chr11_876	7	SharpPeak	36.766	0
chr11	71730000	71740000	chr11	72000000	72010000	15	5.67973	0.00878477	chr11_167	18	SharpPeak	110.846	0
chr11	71790000	71800000	chr11	72000000	72010000	26	8.44589	2.90197e-05	chr11_167	18	SharpPeak	110.846	0
chr11	71330000	71340000	chr11	72050000	72060000	27	3.00343	3.88315e-15	chr11_878	9	SharpPeak	130.188	0
chr11	71340000	71350000	chr11	72050000	72060000	24	3.09268	3.23602e-12	chr11_878	9	SharpPeak	130.188	0
chr11	71350000	71360000	chr11	72050000	72060000	26	3.50916	9.46372e-13	chr11_878	9	SharpPeak	130.188	0
chr11	71360000	71370000	chr11	72050000	72060000	14	3.11142	8.95654e-05	chr11_878	9	SharpPeak	130.188	0
chr11	71370000	71380000	chr11	72050000	72060000	14	2.65101	1.68605e-05	chr11_878	9	SharpPeak	130.188	0
chr11	71420000	71430000	chr11	72050000	72060000	13	3.7054	0.00163049	chr11_169	5	SharpPeak	29.6309	0
chr11	71330000	71340000	chr11	72080000	72090000	14	2.73073	2.30192e-05	chr11_879	3	SharpPeak	18.4515	0
chr11	71340000	71350000	chr11	72080000	72090000	15	2.80631	6.78842e-06	chr11_879	3	SharpPeak	18.4515	1
chr11	71350000	71360000	chr11	72080000	72090000	12	3.16363	0.00139462	chr11_879	3	SharpPeak	18.4515	0
chr11	71340000	71350000	chr11	72130000	72140000	15	3.08667	1.99004e-05	chr11_880	2	SharpPeak	10.8322	1
chr11	71350000	71360000	chr11	72130000	72140000	12	3.49756	0.00312954	chr11_880	2	SharpPeak	10.8322	0
chr11	72060000	72070000	chr11	72200000	72210000	43	19.3903	9.09543e-05	chr11_170	7	SharpPeak	38.5366	0
chr11	72330000	72340000	chr11	72420000	72430000	46	16.2797	9.2466e-08	chr11_171	4	SharpPeak	31.6782	0
chr11	72340000	72350000	chr11	72420000	72430000	54	25.916	4.18273e-05	chr11_171	4	SharpPeak	31.6782	0
chr11	72580000	72590000	chr11	72790000	72800000	23	8.56759	0.000636761	chr11_654	3	SharpPeak	14.8836	0
chr11	74380000	74390000	chr11	74520000	74530000	28	11.8019	0.000890551	chr11_172	3	SharpPeak	25.821	0
chr11	74930000	74940000	chr11	75170000	75180000	40	9.87669	4.99865e-11	chr11_177	26	SharpPeak	191.689	0
chr11	74940000	74950000	chr11	75170000	75180000	38	9.06502	6.47398e-11	chr11_177	26	SharpPeak	191.689	0
chr11	74950000	74960000	chr11	75170000	75180000	32	10.1681	1.65358e-06	chr11_177	26	SharpPeak	191.689	0
chr11	74970000	74980000	chr11	75170000	75180000	37	11.171	5.63089e-08	chr11_177	26	SharpPeak	191.689	0
chr11	74980000	74990000	chr11	75170000	75180000	39	13.0182	2.8277e-07	chr11_177	26	SharpPeak	191.689	0
chr11	74990000	75000000	chr11	75170000	75180000	35	12.6254	7.25476e-06	chr11_177	26	SharpPeak	191.689	0
chr11	75000000	75010000	chr11	75170000	75180000	27	12.8095	0.00559728	chr11_177	26	SharpPeak	191.689	0
chr11	74930000	74940000	chr11	75180000	75190000	25	8.28858	5.94255e-05	chr11_177	26	SharpPeak	191.689	0
chr11	74940000	74950000	chr11	75180000	75190000	22	7.59655	0.000324787	chr11_177	26	SharpPeak	191.689	0
chr11	74950000	74960000	chr11	75180000	75190000	28	8.50409	3.94674e-06	chr11_177	26	SharpPeak	191.689	0
chr11	74960000	74970000	chr11	75180000	75190000	22	8.15716	0.0008254	chr11_177	26	SharpPeak	191.689	0
chr11	74980000	74990000	chr11	75180000	75190000	29	10.8179	9.78096e-05	chr11_177	26	SharpPeak	191.689	0
chr11	75000000	75010000	chr11	75180000	75190000	25	10.5879	0.00199866	chr11_177	26	SharpPeak	191.689	0
chr11	74910000	74920000	chr11	75160000	75170000	18	7.30031	0.00711144	chr11_177	26	SharpPeak	191.689	0
chr11	74930000	74940000	chr11	75160000	75170000	29	8.35919	9.0963e-07	chr11_177	26	SharpPeak	191.689	0
chr11	74940000	74950000	chr11	75160000	75170000	22	7.68694	0.000379653	chr11_177	26	SharpPeak	191.689	0
chr11	74950000	74960000	chr11	75160000	75170000	31	8.63703	1.65039e-07	chr11_177	26	SharpPeak	191.689	0
chr11	74970000	74980000	chr11	75160000	75170000	32	9.52982	4.23018e-07	chr11_177	26	SharpPeak	191.689	0
chr11	74980000	74990000	chr11	75160000	75170000	43	11.1332	3.50811e-11	chr11_177	26	SharpPeak	191.689	1
chr11	74990000	75000000	chr11	75160000	75170000	34	10.8276	7.37409e-07	chr11_177	26	SharpPeak	191.689	0
chr11	75000000	75010000	chr11	75160000	75170000	28	11.0198	0.000312639	chr11_177	26	SharpPeak	191.689	0
chr11	74950000	74960000	chr11	75270000	75280000	20	5.34998	2.46101e-05	chr11_881	9	SharpPeak	58.1948	0
chr11	74970000	74980000	chr11	75270000	75280000	20	5.7029	5.84616e-05	chr11_881	9	SharpPeak	58.1948	0
chr11	74930000	74940000	chr11	75290000	75300000	19	6.50352	0.000863505	chr11_176	2	SharpPeak	8.60752	1
chr11	74950000	74960000	chr11	75290000	75300000	24	6.50999	3.81672e-06	chr11_881	9	SharpPeak	58.1948	0
chr11	74970000	74980000	chr11	75290000	75300000	25	6.9204	3.20324e-06	chr11_881	9	SharpPeak	58.1948	0
chr11	74980000	74990000	chr11	75290000	75300000	28	7.91445	1.02506e-06	chr11_881	9	SharpPeak	58.1948	1
chr11	75200000	75210000	chr11	75290000	75300000	76	26.3987	5.99384e-13	chr11_175	15	SharpPeak	199.073	0
chr11	74950000	74960000	chr11	75280000	75290000	23	6.18921	5.61829e-06	chr11_881	9	SharpPeak	58.1948	0
chr11	74960000	74970000	chr11	75280000	75290000	20	5.86528	8.51773e-05	chr11_881	9	SharpPeak	58.1948	0
chr11	74980000	74990000	chr11	75280000	75290000	18	7.54238	0.00971464	chr11_881	9	SharpPeak	58.1948	0
chr11	74990000	75000000	chr11	75280000	75290000	21	7.18105	0.000410888	chr11_881	9	SharpPeak	58.1948	0
chr11	74950000	74960000	chr11	75450000	75460000	14	4.24237	0.00178456	chr11_882	2	SharpPeak	8.52246	1
chr11	74960000	74970000	chr11	75450000	75460000	13	3.99515	0.00309744	chr11_882	2	SharpPeak	8.52246	0
chr11	74930000	74940000	chr11	75500000	75510000	17	3.73228	1.08772e-05	chr11_180	2	SharpPeak	10.9741	1
chr11	74950000	74960000	chr11	75570000	75580000	15	3.3327	4.65711e-05	chr11_883	2	SharpPeak	12.0751	1
chr11	74940000	74950000	chr11	75580000	75590000	14	3.22142	0.000126787	chr11_883	2	SharpPeak	12.0751	0
chr11	75740000	75750000	chr11	75960000	75970000	25	10.441	0.00165747	chr11_182	2	SharpPeak	10.0393	0
chr11	75770000	75780000	chr11	75960000	75970000	40	11.9361	1.00829e-08	chr11_183	23	SharpPeak	172.466	0
chr11	75780000	75790000	chr11	75960000	75970000	54	13.308	9.29656e-15	chr11_183	23	SharpPeak	172.466	0
chr11	75800000	75810000	chr11	75960000	75970000	35	14.0315	5.9748e-05	chr11_183	23	SharpPeak	172.466	0
chr11	75810000	75820000	chr11	75960000	75970000	44	14.9231	6.01024e-08	chr11_183	23	SharpPeak	172.466	0
chr11	75820000	75830000	chr11	75960000	75970000	40	16.2742	2.03469e-05	chr11_183	23	SharpPeak	172.466	0
chr11	75770000	75780000	chr11	75990000	76000000	20	7.04027	0.000842891	chr11_183	23	SharpPeak	172.466	0
chr11	75780000	75790000	chr11	75990000	76000000	19	7.79179	0.0061242	chr11_183	23	SharpPeak	172.466	0
chr11	75810000	75820000	chr11	75990000	76000000	22	8.51566	0.00141454	chr11_183	23	SharpPeak	172.466	0
chr11	75770000	75780000	chr11	76020000	76030000	23	8.99449	0.00120304	chr11_884	2	SharpPeak	9.00698	1
chr11	75780000	75790000	chr11	76020000	76030000	24	9.90606	0.00183828	chr11_884	2	SharpPeak	9.00698	0
chr11	75780000	75790000	chr11	76000000	76010000	27	10.6006	0.000401687	chr11_183	23	SharpPeak	172.466	0
chr11	75800000	75810000	chr11	76000000	76010000	30	10.9506	4.88303e-05	chr11_183	23	SharpPeak	172.466	0
chr11	75820000	75830000	chr11	76000000	76010000	30	12.3831	0.000384808	chr11_183	23	SharpPeak	172.466	0
chr11	75660000	75670000	chr11	76170000	76180000	17	4.7815	0.000208838	chr11_184	39	BroadPeak	315.78	0
chr11	75690000	75700000	chr11	76170000	76180000	19	4.66103	1.32893e-05	chr11_184	39	BroadPeak	315.78	0
chr11	75710000	75720000	chr11	76170000	76180000	15	4.77243	0.00184641	chr11_184	39	BroadPeak	315.78	0
chr11	75720000	75730000	chr11	76170000	76180000	17	4.84228	0.000240224	chr11_184	39	BroadPeak	315.78	0
chr11	75740000	75750000	chr11	76170000	76180000	17	4.9866	0.000334896	chr11_184	39	BroadPeak	315.78	0
chr11	75750000	75760000	chr11	76170000	76180000	17	4.52149	0.000109597	chr11_184	39	BroadPeak	315.78	0
chr11	75770000	75780000	chr11	76170000	76180000	31	5.30579	1.87688e-12	chr11_184	39	BroadPeak	315.78	0
chr11	75780000	75790000	chr11	76170000	76180000	32	5.74816	2.66403e-12	chr11_184	39	BroadPeak	315.78	0
chr11	75780000	75790000	chr11	76200000	76210000	22	5.43754	2.56798e-06	chr11_184	39	BroadPeak	315.78	0
chr11	75640000	75650000	chr11	76160000	76170000	17	3.99113	2.48139e-05	chr11_185	3	SharpPeak	14.9899	1
chr11	75690000	75700000	chr11	76160000	76170000	13	4.57551	0.00912459	chr11_184	39	BroadPeak	315.78	0
chr11	75700000	75710000	chr11	76160000	76170000	13	4.37397	0.00642184	chr11_184	39	BroadPeak	315.78	0
chr11	75710000	75720000	chr11	76160000	76170000	23	4.68849	5.25489e-08	chr11_184	39	BroadPeak	315.78	0
chr11	75720000	75730000	chr11	76160000	76170000	18	4.75908	6.04938e-05	chr11_184	39	BroadPeak	315.78	0
chr11	75740000	75750000	chr11	76160000	76170000	15	4.90533	0.00239666	chr11_184	39	BroadPeak	315.78	0
chr11	75750000	75760000	chr11	76160000	76170000	14	4.45137	0.00275418	chr11_184	39	BroadPeak	315.78	0
chr11	75770000	75780000	chr11	76160000	76170000	33	5.22729	4.05981e-14	chr11_184	39	BroadPeak	315.78	0
chr11	75780000	75790000	chr11	76160000	76170000	49	5.66587	2.19569e-26	chr11_184	39	BroadPeak	315.78	1
chr11	75800000	75810000	chr11	76160000	76170000	21	5.63148	1.51981e-05	chr11_184	39	BroadPeak	315.78	0
chr11	75770000	75780000	chr11	76180000	76190000	23	4.39048	1.60893e-08	chr11_184	39	BroadPeak	315.78	0
chr11	75780000	75790000	chr11	76180000	76190000	23	4.74313	6.44563e-08	chr11_184	39	BroadPeak	315.78	0
chr11	75800000	75810000	chr11	76180000	76190000	15	4.70306	0.00160353	chr11_184	39	BroadPeak	315.78	0
chr11	75770000	75780000	chr11	76210000	76220000	16	4.36273	0.000242029	chr11_184	39	BroadPeak	315.78	0
chr11	75770000	75780000	chr11	76240000	76250000	14	5.09813	0.00862728	chr11_187	4	SharpPeak	23.1775	0
chr11	75740000	75750000	chr11	76380000	76390000	12	3.23468	0.00167052	chr11_188	12	SharpPeak	53.1287	0
chr11	76220000	76230000	chr11	76380000	76390000	24	11.1784	0.00795785	chr11_189	42	BroadPeak	673.965	0
chr11	76230000	76240000	chr11	76380000	76390000	30	14.6891	0.00494213	chr11_189	42	BroadPeak	673.965	0
chr11	76250000	76260000	chr11	76380000	76390000	52	15.0346	1.08385e-11	chr11_189	42	BroadPeak	673.965	0
chr11	76270000	76280000	chr11	76380000	76390000	53	15.5219	1.04813e-11	chr11_189	42	BroadPeak	673.965	0
chr11	76280000	76290000	chr11	76380000	76390000	49	19.4224	8.29979e-07	chr11_189	42	BroadPeak	673.965	0
chr11	76290000	76300000	chr11	76380000	76390000	50	21.4257	5.27695e-06	chr11_189	42	BroadPeak	673.965	0
chr11	76300000	76310000	chr11	76380000	76390000	47	22.072	9.67446e-05	chr11_189	42	BroadPeak	673.965	0
chr11	75710000	75720000	chr11	76390000	76400000	16	4.06231	0.000110615	chr11_885	2	SharpPeak	11.0057	1
chr11	75740000	75750000	chr11	76390000	76400000	13	4.15353	0.00426117	chr11_188	12	SharpPeak	53.1287	0
chr11	75750000	75760000	chr11	76390000	76400000	12	3.75455	0.00537412	chr11_188	12	SharpPeak	53.1287	0
chr11	76190000	76200000	chr11	76390000	76400000	28	12.557	0.00217814	chr11_189	42	BroadPeak	673.965	0
chr11	76220000	76230000	chr11	76390000	76400000	38	14.1741	5.4941e-06	chr11_189	42	BroadPeak	673.965	0
chr11	76230000	76240000	chr11	76390000	76400000	69	18.5608	6.94289e-17	chr11_189	42	BroadPeak	673.965	0
chr11	76250000	76260000	chr11	76390000	76400000	129	18.8375	4.20006e-58	chr11_189	42	BroadPeak	673.965	0
chr11	76270000	76280000	chr11	76390000	76400000	94	19.2323	3.09705e-31	chr11_189	42	BroadPeak	673.965	0
chr11	76280000	76290000	chr11	76390000	76400000	73	23.8965	1.20598e-13	chr11_189	42	BroadPeak	673.965	0
chr11	76290000	76300000	chr11	76390000	76400000	76	26.1412	3.79047e-13	chr11_189	42	BroadPeak	673.965	0
chr11	76300000	76310000	chr11	76390000	76400000	69	26.6578	7.66887e-10	chr11_189	42	BroadPeak	673.965	0
chr11	75710000	75720000	chr11	76400000	76410000	14	3.64211	0.000424993	chr11_885	2	SharpPeak	11.0057	0
chr11	75740000	75750000	chr11	76400000	76410000	13	3.71901	0.00168327	chr11_188	12	SharpPeak	53.1287	0
chr11	75770000	75780000	chr11	76400000	76410000	13	3.85263	0.0022864	chr11_188	12	SharpPeak	53.1287	0
chr11	75780000	75790000	chr11	76400000	76410000	14	4.11976	0.00136394	chr11_188	12	SharpPeak	53.1287	0
chr11	76080000	76090000	chr11	76400000	76410000	18	7.45779	0.00874462	chr11_886	2	SharpPeak	8.81667	0
chr11	76090000	76100000	chr11	76400000	76410000	21	7.07917	0.000341806	chr11_886	2	SharpPeak	8.81667	1
chr11	76190000	76200000	chr11	76400000	76410000	41	10.7815	1.75818e-10	chr11_189	42	BroadPeak	673.965	0
chr11	76220000	76230000	chr11	76400000	76410000	52	12.0773	3.28377e-15	chr11_189	42	BroadPeak	673.965	0
chr11	76230000	76240000	chr11	76400000	76410000	92	15.7658	3.51183e-36	chr11_189	42	BroadPeak	673.965	0
chr11	76250000	76260000	chr11	76400000	76410000	140	15.882	4.97707e-76	chr11_189	42	BroadPeak	673.965	1
chr11	76270000	76280000	chr11	76400000	76410000	74	16.059	3.71489e-23	chr11_189	42	BroadPeak	673.965	0
chr11	76280000	76290000	chr11	76400000	76410000	40	19.8343	0.00107568	chr11_189	42	BroadPeak	673.965	0
chr11	76290000	76300000	chr11	76400000	76410000	67	21.5453	6.85451e-13	chr11_189	42	BroadPeak	673.965	0
chr11	76300000	76310000	chr11	76400000	76410000	48	21.7878	3.56192e-05	chr11_189	42	BroadPeak	673.965	0
chr11	76230000	76240000	chr11	76430000	76440000	31	12.6566	0.000246174	chr11_190	9	SharpPeak	45.4071	0
chr11	76220000	76230000	chr11	76440000	76450000	24	8.16775	0.000128294	chr11_190	9	SharpPeak	45.4071	0
chr11	76250000	76260000	chr11	76440000	76450000	23	10.3957	0.00690252	chr11_190	9	SharpPeak	45.4071	0
chr11	76220000	76230000	chr11	76450000	76460000	20	8.66402	0.00842417	chr11_190	9	SharpPeak	45.4071	0
chr11	76540000	76550000	chr11	76560000	76570000	199	79.4485	2.50047e-26	chr11_887	2	SharpPeak	45.5739	1
chr11	76540000	76550000	chr11	76570000	76580000	127	55.101	2.93053e-14	chr11_887	2	SharpPeak	45.5739	0
chr11	76510000	76520000	chr11	76610000	76620000	42	19.886	0.000306716	chr11_192	13	SharpPeak	94.6844	0
chr11	76510000	76520000	chr11	76620000	76630000	54	22.6946	1.10599e-06	chr11_192	13	SharpPeak	94.6844	0
chr11	76520000	76530000	chr11	76620000	76630000	49	23.4543	0.000101329	chr11_192	13	SharpPeak	94.6844	0
chr11	76510000	76520000	chr11	76640000	76650000	65	17.035	1.92803e-16	chr11_192	13	SharpPeak	94.6844	1
chr11	76520000	76530000	chr11	76640000	76650000	52	17.3774	1.6181e-09	chr11_192	13	SharpPeak	94.6844	0
chr11	76510000	76520000	chr11	76650000	76660000	31	14.3613	0.00186136	chr11_192	13	SharpPeak	94.6844	0
chr11	76520000	76530000	chr11	76650000	76660000	35	14.5745	0.000122644	chr11_192	13	SharpPeak	94.6844	0
chr11	76770000	76780000	chr11	76940000	76950000	29	11.2983	0.000199571	chr11_888	2	SharpPeak	10.2623	1
chr11	76780000	76790000	chr11	76940000	76950000	31	13.7883	0.000996826	chr11_888	2	SharpPeak	10.2623	0
chr11	76780000	76790000	chr11	77090000	77100000	19	6.70558	0.00122385	chr11_889	2	SharpPeak	8.41374	1
chr11	76790000	76800000	chr11	77090000	77100000	14	4.82145	0.00542857	chr11_889	2	SharpPeak	8.41374	0
chr11	77080000	77090000	chr11	77340000	77350000	24	8.15412	0.000125227	chr11_195	8	SharpPeak	45.7435	0
chr11	77110000	77120000	chr11	77340000	77350000	26	10.3743	0.000675764	chr11_195	8	SharpPeak	45.7435	0
chr11	77120000	77130000	chr11	77340000	77350000	27	10.1718	0.00021379	chr11_195	8	SharpPeak	45.7435	0
chr11	77130000	77140000	chr11	77340000	77350000	29	11.2273	0.000180193	chr11_195	8	SharpPeak	45.7435	0
chr11	77050000	77060000	chr11	77460000	77470000	13	4.27381	0.00533742	chr11_196	44	BroadPeak	287.441	0
chr11	77060000	77070000	chr11	77460000	77470000	19	5.42705	9.64742e-05	chr11_196	44	BroadPeak	287.441	0
chr11	77080000	77090000	chr11	77460000	77470000	17	5.1238	0.000452955	chr11_196	44	BroadPeak	287.441	0
chr11	77110000	77120000	chr11	77460000	77470000	23	6.25042	6.58241e-06	chr11_196	44	BroadPeak	287.441	0
chr11	77120000	77130000	chr11	77460000	77470000	17	6.04275	0.00262241	chr11_196	44	BroadPeak	287.441	0
chr11	77130000	77140000	chr11	77460000	77470000	18	6.56012	0.00243772	chr11_196	44	BroadPeak	287.441	0
chr11	77060000	77070000	chr11	77480000	77490000	16	5.61332	0.00322694	chr11_196	44	BroadPeak	287.441	0
chr11	77080000	77090000	chr11	77480000	77490000	19	5.28606	6.91814e-05	chr11_196	44	BroadPeak	287.441	0
chr11	77110000	77120000	chr11	77480000	77490000	28	6.42603	1.56892e-08	chr11_196	44	BroadPeak	287.441	0
chr11	77120000	77130000	chr11	77480000	77490000	24	6.20284	1.69316e-06	chr11_196	44	BroadPeak	287.441	0
chr11	77000000	77010000	chr11	77490000	77500000	15	5.21703	0.00420219	chr11_198	3	SharpPeak	13.8563	0
chr11	77080000	77090000	chr11	77490000	77500000	23	5.55864	9.81225e-07	chr11_196	44	BroadPeak	287.441	0
chr11	77110000	77120000	chr11	77490000	77500000	23	6.75007	2.13694e-05	chr11_196	44	BroadPeak	287.441	0
chr11	77200000	77210000	chr11	77490000	77500000	19	7.91666	0.00719087	chr11_197	3	SharpPeak	11.4	0
chr11	77110000	77120000	chr11	77500000	77510000	22	5.34145	1.94251e-06	chr11_196	44	BroadPeak	287.441	0
chr11	77120000	77130000	chr11	77500000	77510000	14	5.15221	0.00938839	chr11_196	44	BroadPeak	287.441	0
chr11	77080000	77090000	chr11	77510000	77520000	23	4.72776	6.08117e-08	chr11_196	44	BroadPeak	287.441	0
chr11	77110000	77120000	chr11	77510000	77520000	18	5.70313	0.000519	chr11_196	44	BroadPeak	287.441	0
chr11	77560000	77570000	chr11	77620000	77630000	45	21.9494	0.000321521	chr11_890	2	SharpPeak	11.6331	0
chr11	77080000	77090000	chr11	77630000	77640000	13	3.06854	0.000299367	chr11_199	7	SharpPeak	48.6456	0
chr11	77520000	77530000	chr11	77630000	77640000	42	16.959	9.91327e-06	chr11_200	10	SharpPeak	74.519	0
chr11	77560000	77570000	chr11	77630000	77640000	50	23.2792	4.31027e-05	chr11_890	2	SharpPeak	11.6331	1
chr11	77830000	77840000	chr11	77880000	77890000	89	40.5775	4.53905e-09	chr11_201	58	BroadPeak	827.588	0
chr11	77820000	77830000	chr11	77890000	77900000	68	32.003	1.49591e-06	chr11_201	58	BroadPeak	827.588	0
chr11	77830000	77840000	chr11	77890000	77900000	71	33.4615	8.43147e-07	chr11_201	58	BroadPeak	827.588	0
chr11	77820000	77830000	chr11	77900000	77910000	61	26.8835	8.13654e-07	chr11_201	58	BroadPeak	827.588	0
chr11	77830000	77840000	chr11	77900000	77910000	65	27.6652	9.30123e-08	chr11_201	58	BroadPeak	827.588	0
chr11	77820000	77830000	chr11	77910000	77920000	77	27.212	9.27992e-13	chr11_201	58	BroadPeak	827.588	0
chr11	77830000	77840000	chr11	77910000	77920000	71	27.6542	5.69966e-10	chr11_201	58	BroadPeak	827.588	0
chr11	77810000	77820000	chr11	77920000	77930000	51	23.9565	4.38124e-05	chr11_201	58	BroadPeak	827.588	0
chr11	77820000	77830000	chr11	77920000	77930000	100	26.5965	9.85956e-25	chr11_201	58	BroadPeak	827.588	0
chr11	77830000	77840000	chr11	77920000	77930000	97	26.7558	6.69537e-23	chr11_201	58	BroadPeak	827.588	0
chr11	77800000	77810000	chr11	77930000	77940000	42	20.212	0.000424361	chr11_201	58	BroadPeak	827.588	0
chr11	77810000	77820000	chr11	77930000	77940000	58	24.4363	4.14156e-07	chr11_201	58	BroadPeak	827.588	0
chr11	77820000	77830000	chr11	77930000	77940000	98	26.939	3.08003e-23	chr11_201	58	BroadPeak	827.588	0
chr11	77830000	77840000	chr11	77930000	77940000	91	26.8742	1.31388e-19	chr11_201	58	BroadPeak	827.588	0
chr11	77730000	77740000	chr11	77950000	77960000	28	10.8406	0.000241278	chr11_891	2	SharpPeak	10.9341	0
chr11	77740000	77750000	chr11	77950000	77960000	32	13.1954	0.00022365	chr11_891	2	SharpPeak	10.9341	1
chr11	77770000	77780000	chr11	77950000	77960000	29	14.3292	0.00663101	chr11_201	58	BroadPeak	827.588	0
chr11	77800000	77810000	chr11	77950000	77960000	41	15.7266	4.05361e-06	chr11_201	58	BroadPeak	827.588	0
chr11	77810000	77820000	chr11	77950000	77960000	61	18.8307	1.77122e-12	chr11_201	58	BroadPeak	827.588	0
chr11	77820000	77830000	chr11	77950000	77960000	105	20.5289	1.7001e-36	chr11_201	58	BroadPeak	827.588	0
chr11	77830000	77840000	chr11	77950000	77960000	100	20.2144	1.21477e-33	chr11_201	58	BroadPeak	827.588	0
chr11	77810000	77820000	chr11	77940000	77950000	32	13.5073	0.000333504	chr11_201	58	BroadPeak	827.588	0
chr11	77820000	77830000	chr11	77940000	77950000	59	14.8017	9.23396e-16	chr11_201	58	BroadPeak	827.588	0
chr11	77830000	77840000	chr11	77940000	77950000	64	14.6625	6.51898e-19	chr11_201	58	BroadPeak	827.588	0
chr11	77800000	77810000	chr11	77960000	77970000	45	11.7646	1.50499e-11	chr11_201	58	BroadPeak	827.588	0
chr11	77810000	77820000	chr11	77960000	77970000	73	14.0309	8.04065e-26	chr11_201	58	BroadPeak	827.588	0
chr11	77820000	77830000	chr11	77960000	77970000	132	15.2276	3.74475e-71	chr11_201	58	BroadPeak	827.588	1
chr11	77830000	77840000	chr11	77960000	77970000	97	14.9171	7.98675e-42	chr11_201	58	BroadPeak	827.588	0
chr11	77800000	77810000	chr11	77980000	77990000	42	14.9228	4.39228e-07	chr11_201	58	BroadPeak	827.588	0
chr11	77810000	77820000	chr11	77980000	77990000	56	17.6803	4.0183e-11	chr11_201	58	BroadPeak	827.588	0
chr11	77820000	77830000	chr11	77980000	77990000	78	19.0458	2.1131e-21	chr11_201	58	BroadPeak	827.588	0
chr11	77830000	77840000	chr11	77980000	77990000	55	18.5004	6.07242e-10	chr11_201	58	BroadPeak	827.588	0
chr11	78000000	78010000	chr11	78150000	78160000	37	13.2959	3.38884e-06	chr11_202	40	BroadPeak	337.682	0
chr11	78040000	78050000	chr11	78150000	78160000	38	14.6359	1.10446e-05	chr11_202	40	BroadPeak	337.682	0
chr11	78000000	78010000	chr11	78160000	78170000	33	15.5885	0.00169059	chr11_202	40	BroadPeak	337.682	0
chr11	78020000	78030000	chr11	78160000	78170000	39	17.4059	0.000177414	chr11_202	40	BroadPeak	337.682	0
chr11	78040000	78050000	chr11	78160000	78170000	47	16.8263	8.9648e-08	chr11_202	40	BroadPeak	337.682	0
chr11	77970000	77980000	chr11	78170000	78180000	26	12.6272	0.00895322	chr11_202	40	BroadPeak	337.682	0
chr11	77990000	78000000	chr11	78170000	78180000	35	12.9184	1.16628e-05	chr11_202	40	BroadPeak	337.682	0
chr11	78000000	78010000	chr11	78170000	78180000	48	15.8943	6.0004e-09	chr11_202	40	BroadPeak	337.682	0
chr11	78010000	78020000	chr11	78170000	78180000	33	14.8658	0.00078793	chr11_202	40	BroadPeak	337.682	0
chr11	78020000	78030000	chr11	78170000	78180000	83	17.6155	1.4444e-26	chr11_202	40	BroadPeak	337.682	1
chr11	78040000	78050000	chr11	78170000	78180000	69	16.8653	6.2278e-19	chr11_202	40	BroadPeak	337.682	0
chr11	78060000	78070000	chr11	78170000	78180000	57	22.7977	1.03289e-07	chr11_202	40	BroadPeak	337.682	0
chr11	77970000	77980000	chr11	78180000	78190000	32	12.5425	9.256e-05	chr11_202	40	BroadPeak	337.682	0
chr11	77990000	78000000	chr11	78180000	78190000	37	12.77	1.36282e-06	chr11_202	40	BroadPeak	337.682	0
chr11	78000000	78010000	chr11	78180000	78190000	43	15.6678	5.85864e-07	chr11_202	40	BroadPeak	337.682	0
chr11	78010000	78020000	chr11	78180000	78190000	53	14.6083	1.13227e-12	chr11_202	40	BroadPeak	337.682	0
chr11	78020000	78030000	chr11	78180000	78190000	52	17.2499	1.27888e-09	chr11_202	40	BroadPeak	337.682	0
chr11	78040000	78050000	chr11	78180000	78190000	56	16.3762	2.27838e-12	chr11_202	40	BroadPeak	337.682	0
chr11	78060000	78070000	chr11	78180000	78190000	45	21.891	0.000303961	chr11_202	40	BroadPeak	337.682	0
chr11	78010000	78020000	chr11	78190000	78200000	31	9.73741	2.01196e-06	chr11_202	40	BroadPeak	337.682	0
chr11	78020000	78030000	chr11	78190000	78200000	26	11.4618	0.00268093	chr11_202	40	BroadPeak	337.682	0
chr11	78560000	78570000	chr11	78740000	78750000	35	12.0926	2.93661e-06	chr11_892	5	SharpPeak	26.8037	1
chr11	78570000	78580000	chr11	78740000	78750000	27	10.7804	0.000515415	chr11_892	5	SharpPeak	26.8037	0
chr11	78580000	78590000	chr11	78740000	78750000	32	13.9026	0.000539562	chr11_892	5	SharpPeak	26.8037	0
chr11	78560000	78570000	chr11	78750000	78760000	27	11.5993	0.00149438	chr11_892	5	SharpPeak	26.8037	0
chr11	78570000	78580000	chr11	78750000	78760000	25	10.3118	0.00140423	chr11_892	5	SharpPeak	26.8037	0
chr11	78560000	78570000	chr11	78780000	78790000	26	9.79369	0.000291099	chr11_203	59	BroadPeak	482.338	0
chr11	78580000	78590000	chr11	78780000	78790000	39	11.0313	3.93778e-09	chr11_203	59	BroadPeak	482.338	0
chr11	78600000	78610000	chr11	78780000	78790000	33	11.8247	1.26202e-05	chr11_893	6	SharpPeak	32.1389	1
chr11	78610000	78620000	chr11	78780000	78790000	26	10.79	0.00117839	chr11_893	6	SharpPeak	32.1389	0
chr11	78660000	78670000	chr11	78780000	78790000	33	16.1219	0.00285696	chr11_894	2	SharpPeak	10.8334	0
chr11	78560000	78570000	chr11	78790000	78800000	25	9.10402	0.000242786	chr11_203	59	BroadPeak	482.338	0
chr11	78570000	78580000	chr11	78790000	78800000	20	8.02398	0.00376365	chr11_203	59	BroadPeak	482.338	0
chr11	78580000	78590000	chr11	78790000	78800000	30	10.2132	1.40257e-05	chr11_203	59	BroadPeak	482.338	0
chr11	78600000	78610000	chr11	78790000	78800000	26	10.895	0.0013496	chr11_893	6	SharpPeak	32.1389	0
chr11	78620000	78630000	chr11	78790000	78800000	31	12.8216	0.000306275	chr11_893	6	SharpPeak	32.1389	0
chr11	78630000	78640000	chr11	78790000	78800000	33	11.8759	1.37749e-05	chr11_893	6	SharpPeak	32.1389	0
chr11	78640000	78650000	chr11	78790000	78800000	26	12.1938	0.00584847	chr11_893	6	SharpPeak	32.1389	0
chr11	78660000	78670000	chr11	78790000	78800000	37	14.5159	2.18764e-05	chr11_894	2	SharpPeak	10.8334	1
chr11	78560000	78570000	chr11	78810000	78820000	39	8.48134	2.32513e-12	chr11_203	59	BroadPeak	482.338	0
chr11	78570000	78580000	chr11	78810000	78820000	29	7.45119	8.95631e-08	chr11_203	59	BroadPeak	482.338	0
chr11	78580000	78590000	chr11	78810000	78820000	29	9.44742	9.21783e-06	chr11_203	59	BroadPeak	482.338	0
chr11	78590000	78600000	chr11	78810000	78820000	34	8.57253	3.20223e-09	chr11_203	59	BroadPeak	482.338	0
chr11	78600000	78610000	chr11	78810000	78820000	32	9.99387	1.15925e-06	chr11_203	59	BroadPeak	482.338	0
chr11	78610000	78620000	chr11	78810000	78820000	21	9.05066	0.00633649	chr11_203	59	BroadPeak	482.338	0
chr11	78620000	78630000	chr11	78810000	78820000	27	11.6421	0.00157174	chr11_203	59	BroadPeak	482.338	0
chr11	78630000	78640000	chr11	78810000	78820000	32	10.7198	4.8366e-06	chr11_203	59	BroadPeak	482.338	0
chr11	78650000	78660000	chr11	78810000	78820000	30	10.6458	2.94959e-05	chr11_203	59	BroadPeak	482.338	0
chr11	78660000	78670000	chr11	78810000	78820000	29	12.8108	0.00140293	chr11_203	59	BroadPeak	482.338	0
chr11	78700000	78710000	chr11	78810000	78820000	39	18.6193	0.000641785	chr11_895	2	SharpPeak	14.2241	0
chr11	78500000	78510000	chr11	78820000	78830000	24	7.2701	2.21141e-05	chr11_203	59	BroadPeak	482.338	0
chr11	78560000	78570000	chr11	78820000	78830000	50	8.5987	1.12879e-19	chr11_203	59	BroadPeak	482.338	0
chr11	78570000	78580000	chr11	78820000	78830000	31	7.5428	8.36477e-09	chr11_203	59	BroadPeak	482.338	0
chr11	78580000	78590000	chr11	78820000	78830000	63	9.54854	1.40411e-27	chr11_203	59	BroadPeak	482.338	1
chr11	78590000	78600000	chr11	78820000	78830000	41	8.64904	2.22584e-13	chr11_203	59	BroadPeak	482.338	0
chr11	78600000	78610000	chr11	78820000	78830000	39	10.0639	3.22361e-10	chr11_203	59	BroadPeak	482.338	0
chr11	78610000	78620000	chr11	78820000	78830000	24	9.09507	0.000588801	chr11_203	59	BroadPeak	482.338	0
chr11	78620000	78630000	chr11	78820000	78830000	35	11.6725	1.36254e-06	chr11_203	59	BroadPeak	482.338	0
chr11	78630000	78640000	chr11	78820000	78830000	26	10.7206	0.0010785	chr11_203	59	BroadPeak	482.338	0
chr11	78640000	78650000	chr11	78820000	78830000	32	10.9044	6.73889e-06	chr11_203	59	BroadPeak	482.338	0
chr11	78650000	78660000	chr11	78820000	78830000	28	10.5838	0.00016599	chr11_203	59	BroadPeak	482.338	0
chr11	78660000	78670000	chr11	78820000	78830000	35	12.6917	8.08835e-06	chr11_203	59	BroadPeak	482.338	0
chr11	78670000	78680000	chr11	78820000	78830000	26	12.2819	0.00640808	chr11_203	59	BroadPeak	482.338	0
chr11	78680000	78690000	chr11	78820000	78830000	47	13.5416	1.18562e-10	chr11_203	59	BroadPeak	482.338	0
chr11	78700000	78710000	chr11	78820000	78830000	49	18.088	1.08814e-07	chr11_895	2	SharpPeak	14.2241	1
chr11	78500000	78510000	chr11	78880000	78890000	17	5.87204	0.00195595	chr11_204	2	SharpPeak	8.14136	1
chr11	78560000	78570000	chr11	78880000	78890000	27	6.70584	1.44445e-07	chr11_206	61	BroadPeak	439.324	0
chr11	78570000	78580000	chr11	78880000	78890000	16	5.84905	0.00473482	chr11_206	61	BroadPeak	439.324	0
chr11	78580000	78590000	chr11	78880000	78890000	20	7.33537	0.00136659	chr11_206	61	BroadPeak	439.324	0
chr11	78590000	78600000	chr11	78880000	78890000	18	6.59478	0.00257815	chr11_206	61	BroadPeak	439.324	0
chr11	78500000	78510000	chr11	78920000	78930000	18	5.87004	0.000723978	chr11_206	61	BroadPeak	439.324	0
chr11	78560000	78570000	chr11	78920000	78930000	28	6.59193	2.65696e-08	chr11_206	61	BroadPeak	439.324	0
chr11	78580000	78590000	chr11	78920000	78930000	35	7.16016	7.45255e-12	chr11_896	2	SharpPeak	19.207	1
chr11	78590000	78600000	chr11	78920000	78930000	20	6.41356	0.00026668	chr11_896	2	SharpPeak	19.207	0
chr11	78450000	78460000	chr11	78950000	78960000	15	4.32724	0.000711522	chr11_207	2	SharpPeak	9.51849	1
chr11	78500000	78510000	chr11	78950000	78960000	20	5.53967	3.95574e-05	chr11_206	61	BroadPeak	439.324	0
chr11	78560000	78570000	chr11	78950000	78960000	54	6.15288	2.2002e-29	chr11_206	61	BroadPeak	439.324	1
chr11	78570000	78580000	chr11	78950000	78960000	30	5.34293	1.18123e-11	chr11_206	61	BroadPeak	439.324	0
chr11	78580000	78590000	chr11	78950000	78960000	32	6.65279	1.04717e-10	chr11_206	61	BroadPeak	439.324	0
chr11	78590000	78600000	chr11	78950000	78960000	20	5.94799	0.000101615	chr11_206	61	BroadPeak	439.324	0
chr11	78600000	78610000	chr11	78950000	78960000	17	6.80629	0.00820134	chr11_206	61	BroadPeak	439.324	0
chr11	78610000	78620000	chr11	78950000	78960000	20	6.05795	0.000128893	chr11_206	61	BroadPeak	439.324	0
chr11	78620000	78630000	chr11	78950000	78960000	20	7.62465	0.00214004	chr11_206	61	BroadPeak	439.324	0
chr11	78830000	78840000	chr11	78950000	78960000	45	19.0683	1.39492e-05	chr11_897	3	SharpPeak	32.9635	0
chr11	78840000	78850000	chr11	78950000	78960000	69	22.1707	2.84245e-13	chr11_897	3	SharpPeak	32.9635	1
chr11	78850000	78860000	chr11	78950000	78960000	57	20.8674	5.36695e-09	chr11_897	3	SharpPeak	32.9635	0
chr11	78560000	78570000	chr11	78970000	78980000	17	4.82865	0.000232753	chr11_206	61	BroadPeak	439.324	0
chr11	78570000	78580000	chr11	78970000	78980000	17	4.20844	4.72669e-05	chr11_206	61	BroadPeak	439.324	0
chr11	78580000	78590000	chr11	78970000	78980000	17	5.19844	0.000530168	chr11_206	61	BroadPeak	439.324	0
chr11	79030000	79040000	chr11	79130000	79140000	52	21.1038	6.82188e-07	chr11_898	2	SharpPeak	13.4235	1
chr11	79020000	79030000	chr11	79140000	79150000	42	20.4643	0.000540265	chr11_898	2	SharpPeak	13.4235	0
chr11	78980000	78990000	chr11	79220000	79230000	19	6.47904	0.000826533	chr11_662	10	SharpPeak	110.025	0
chr11	78990000	79000000	chr11	79220000	79230000	27	5.84755	9.35832e-09	chr11_662	10	SharpPeak	110.025	0
chr11	79000000	79010000	chr11	79220000	79230000	33	8.54578	1.0814e-08	chr11_662	10	SharpPeak	110.025	0
chr11	79010000	79020000	chr11	79220000	79230000	50	9.06048	8.9502e-19	chr11_662	10	SharpPeak	110.025	0
chr11	79020000	79030000	chr11	79220000	79230000	54	10.1646	1.54786e-19	chr11_662	10	SharpPeak	110.025	1
chr11	79030000	79040000	chr11	79220000	79230000	51	11.5202	2.18356e-15	chr11_662	10	SharpPeak	110.025	0
chr11	79040000	79050000	chr11	79220000	79230000	32	9.63509	5.33758e-07	chr11_662	10	SharpPeak	110.025	0
chr11	79050000	79060000	chr11	79220000	79230000	24	9.31066	0.00081205	chr11_662	10	SharpPeak	110.025	0
chr11	79010000	79020000	chr11	79250000	79260000	21	9.44864	0.00997495	chr11_899	2	SharpPeak	7.45228	0
chr11	79020000	79030000	chr11	79250000	79260000	24	10.5395	0.00399376	chr11_899	2	SharpPeak	7.45228	1
chr11	78980000	78990000	chr11	79300000	79310000	28	4.80628	2.85142e-11	chr11_664	2	SharpPeak	17.9342	1
chr11	79020000	79030000	chr11	79300000	79310000	19	7.15933	0.00254451	chr11_900	2	SharpPeak	8.24864	1
chr11	79030000	79040000	chr11	79300000	79310000	20	7.99935	0.00363933	chr11_900	2	SharpPeak	8.24864	0
chr11	78990000	79000000	chr11	79330000	79340000	15	4.87197	0.00224678	chr11_901	2	SharpPeak	8.64087	0
chr11	79000000	79010000	chr11	79340000	79350000	18	6.43289	0.00197807	chr11_901	2	SharpPeak	8.64087	1
chr11	79460000	79470000	chr11	79960000	79970000	14	4.53594	0.00323865	chr11_902	2	SharpPeak	8.01059	1
chr11	79620000	79630000	chr11	79960000	79970000	22	6.88946	8.62452e-05	chr11_672	2	SharpPeak	15.116	0
chr11	79460000	79470000	chr11	79970000	79980000	12	3.65904	0.00442989	chr11_902	2	SharpPeak	8.01059	0
chr11	79480000	79490000	chr11	79970000	79980000	16	3.9309	7.73601e-05	chr11_213	5	SharpPeak	20.8451	1
chr11	79600000	79610000	chr11	79970000	79980000	20	5.12019	1.35116e-05	chr11_214	16	SharpPeak	179.541	0
chr11	80270000	80280000	chr11	80370000	80380000	37	17.1515	0.000553932	chr11_217	11	SharpPeak	135.503	0
chr11	80440000	80450000	chr11	80570000	80580000	26	12.6482	0.00913161	chr11_218	72	BroadPeak	674.754	0
chr11	80460000	80470000	chr11	80570000	80580000	42	15.9159	2.21566e-06	chr11_218	72	BroadPeak	674.754	0
chr11	80410000	80420000	chr11	80600000	80610000	28	10.8953	0.000261888	chr11_218	72	BroadPeak	674.754	0
chr11	80440000	80450000	chr11	80600000	80610000	31	11.0574	2.29325e-05	chr11_218	72	BroadPeak	674.754	0
chr11	80450000	80460000	chr11	80600000	80610000	29	11.7203	0.00035811	chr11_218	72	BroadPeak	674.754	0
chr11	80410000	80420000	chr11	80620000	80630000	26	9.81606	0.000301394	chr11_218	72	BroadPeak	674.754	0
chr11	80440000	80450000	chr11	80620000	80630000	38	9.80331	5.73317e-10	chr11_218	72	BroadPeak	674.754	0
chr11	80450000	80460000	chr11	80620000	80630000	23	10.3223	0.00637243	chr11_218	72	BroadPeak	674.754	0
chr11	80460000	80470000	chr11	80620000	80630000	37	11.8122	2.17359e-07	chr11_218	72	BroadPeak	674.754	0
chr11	80680000	80690000	chr11	80800000	80810000	27	13.2011	0.00816598	chr11_903	2	SharpPeak	12.9819	0
chr11	80690000	80700000	chr11	80810000	80820000	47	16.7981	8.55803e-08	chr11_903	2	SharpPeak	12.9819	1
chr11	80830000	80840000	chr11	81450000	81460000	17	3.50417	4.9416e-06	chr11_904	3	SharpPeak	22.3224	0
chr11	80840000	80850000	chr11	81450000	81460000	17	3.65552	8.39972e-06	chr11_904	3	SharpPeak	22.3224	0
chr11	80850000	80860000	chr11	81450000	81460000	18	3.73207	2.61202e-06	chr11_904	3	SharpPeak	22.3224	1
chr11	80890000	80900000	chr11	81490000	81500000	16	3.24494	8.24129e-06	chr11_905	2	SharpPeak	12.8687	1
chr11	80900000	80910000	chr11	81490000	81500000	14	3.27156	0.000148287	chr11_905	2	SharpPeak	12.8687	0
chr11	80850000	80860000	chr11	81510000	81520000	26	3.54331	1.16955e-12	chr11_906	2	SharpPeak	18.8623	1
chr11	80860000	80870000	chr11	81510000	81520000	12	3.42982	0.00268603	chr11_906	2	SharpPeak	18.8623	0
chr11	80880000	80890000	chr11	81510000	81520000	15	3.62254	0.000113692	chr11_907	5	SharpPeak	32.8894	0
chr11	80890000	80900000	chr11	81510000	81520000	19	3.58923	3.25407e-07	chr11_907	5	SharpPeak	32.8894	1
chr11	80900000	80910000	chr11	81510000	81520000	15	3.61818	0.000112131	chr11_907	5	SharpPeak	32.8894	0
chr11	80910000	80920000	chr11	81510000	81520000	18	3.38766	6.81879e-07	chr11_907	5	SharpPeak	32.8894	0
chr11	80920000	80930000	chr11	81510000	81520000	12	3.53334	0.00338677	chr11_907	5	SharpPeak	32.8894	0
chr11	80960000	80970000	chr11	81510000	81520000	14	3.95373	0.000932634	chr11_220	2	SharpPeak	8.48874	1
chr11	80680000	80690000	chr11	81570000	81580000	15	2.30185	6.46355e-07	chr11_908	8	SharpPeak	62.9647	0
chr11	80690000	80700000	chr11	81570000	81580000	13	2.49122	4.10259e-05	chr11_908	8	SharpPeak	62.9647	0
chr11	80700000	80710000	chr11	81570000	81580000	14	2.43698	6.83212e-06	chr11_908	8	SharpPeak	62.9647	0
chr11	80710000	80720000	chr11	81570000	81580000	14	2.65473	1.70956e-05	chr11_908	8	SharpPeak	62.9647	0
chr11	80830000	80840000	chr11	81570000	81580000	15	3.0377	1.66535e-05	chr11_221	32	SharpPeak	272.473	0
chr11	80840000	80850000	chr11	81570000	81580000	15	3.15396	2.52809e-05	chr11_221	32	SharpPeak	272.473	0
chr11	80850000	80860000	chr11	81570000	81580000	17	3.20884	1.57194e-06	chr11_221	32	SharpPeak	272.473	0
chr11	80880000	80890000	chr11	81570000	81580000	16	3.26682	8.96053e-06	chr11_221	32	SharpPeak	272.473	0
chr11	80900000	80910000	chr11	81570000	81580000	15	3.25529	3.59801e-05	chr11_221	32	SharpPeak	272.473	0
chr11	81140000	81150000	chr11	81570000	81580000	14	4.30847	0.00205522	chr11_223	3	SharpPeak	16.7242	0
chr11	80680000	80690000	chr11	81580000	81590000	14	2.19544	2.17281e-06	chr11_908	8	SharpPeak	62.9647	0
chr11	80690000	80700000	chr11	81580000	81590000	16	2.36817	1.53426e-07	chr11_908	8	SharpPeak	62.9647	0
chr11	80700000	80710000	chr11	81580000	81590000	13	2.31843	2.0118e-05	chr11_908	8	SharpPeak	62.9647	0
chr11	80710000	80720000	chr11	81580000	81590000	18	2.51701	9.02292e-09	chr11_908	8	SharpPeak	62.9647	1
chr11	80820000	80830000	chr11	81580000	81590000	12	2.77415	0.000458913	chr11_221	32	SharpPeak	272.473	0
chr11	80830000	80840000	chr11	81580000	81590000	18	2.86272	6.11486e-08	chr11_221	32	SharpPeak	272.473	0
chr11	80840000	80850000	chr11	81580000	81590000	20	2.96838	3.02314e-09	chr11_221	32	SharpPeak	272.473	0
chr11	80850000	80860000	chr11	81580000	81590000	16	3.018	3.43653e-06	chr11_221	32	SharpPeak	272.473	0
chr11	80860000	80870000	chr11	81580000	81590000	16	2.92464	2.32015e-06	chr11_221	32	SharpPeak	272.473	0
chr11	80870000	80880000	chr11	81580000	81590000	13	3.09989	0.000328797	chr11_221	32	SharpPeak	272.473	0
chr11	80890000	80900000	chr11	81580000	81590000	13	3.03918	0.000273736	chr11_221	32	SharpPeak	272.473	0
chr11	80900000	80910000	chr11	81580000	81590000	20	3.05785	4.93345e-09	chr11_221	32	SharpPeak	272.473	0
chr11	80960000	80970000	chr11	81580000	81590000	14	3.29118	0.000157243	chr11_222	2	SharpPeak	10.1929	1
chr11	81140000	81150000	chr11	81580000	81590000	16	3.99144	9.12668e-05	chr11_223	3	SharpPeak	16.7242	0
chr11	81350000	81360000	chr11	81580000	81590000	22	7.66801	0.000367301	chr11_909	3	SharpPeak	14.81	1
chr11	81360000	81370000	chr11	81580000	81590000	21	7.29174	0.00049803	chr11_909	3	SharpPeak	14.81	0
chr11	81370000	81380000	chr11	81580000	81590000	23	9.14105	0.00148064	chr11_909	3	SharpPeak	14.81	0
chr11	80680000	80690000	chr11	81610000	81620000	28	2.24127	3.42787e-19	chr11_910	5	SharpPeak	85.7988	1
chr11	80690000	80700000	chr11	81610000	81620000	27	2.42045	2.41268e-17	chr11_910	5	SharpPeak	85.7988	0
chr11	80700000	80710000	chr11	81610000	81620000	21	2.36809	8.39522e-12	chr11_910	5	SharpPeak	85.7988	0
chr11	80710000	80720000	chr11	81610000	81620000	25	2.57388	8.71298e-15	chr11_910	5	SharpPeak	85.7988	0
chr11	80720000	80730000	chr11	81610000	81620000	20	2.11535	9.51427e-12	chr11_910	5	SharpPeak	85.7988	0
chr11	80790000	80800000	chr11	81610000	81620000	20	2.75963	9.17247e-10	chr11_221	32	SharpPeak	272.473	0
chr11	80820000	80830000	chr11	81610000	81620000	16	2.83039	1.53977e-06	chr11_221	32	SharpPeak	272.473	0
chr11	80830000	80840000	chr11	81610000	81620000	22	2.92067	5.25343e-11	chr11_221	32	SharpPeak	272.473	0
chr11	80840000	80850000	chr11	81610000	81620000	18	3.02841	1.37786e-07	chr11_221	32	SharpPeak	272.473	0
chr11	80880000	80890000	chr11	81610000	81620000	15	3.12686	2.29674e-05	chr11_911	3	SharpPeak	21.6265	0
chr11	80890000	80900000	chr11	81610000	81620000	18	3.09424	1.87795e-07	chr11_911	3	SharpPeak	21.6265	1
chr11	80900000	80910000	chr11	81610000	81620000	14	3.11186	8.9601e-05	chr11_911	3	SharpPeak	21.6265	0
chr11	81140000	81150000	chr11	81610000	81620000	13	3.98711	0.00305011	chr11_675	3	SharpPeak	14.7285	0
chr11	81360000	81370000	chr11	81610000	81620000	19	6.87086	0.00161014	chr11_912	2	SharpPeak	8.09439	1
chr11	81370000	81380000	chr11	81610000	81620000	20	8.56567	0.00748765	chr11_912	2	SharpPeak	8.09439	0
chr11	81620000	81630000	chr11	81960000	81970000	21	6.12369	4.95159e-05	chr11_225	21	SharpPeak	226.011	0
chr11	81640000	81650000	chr11	81960000	81970000	25	6.25449	5.39728e-07	chr11_225	21	SharpPeak	226.011	0
chr11	81660000	81670000	chr11	81960000	81970000	24	6.69062	5.9457e-06	chr11_225	21	SharpPeak	226.011	0
chr11	81670000	81680000	chr11	81960000	81970000	26	6.04838	7.58511e-08	chr11_225	21	SharpPeak	226.011	0
chr11	81620000	81630000	chr11	81970000	81980000	39	5.47644	2.90446e-18	chr11_225	21	SharpPeak	226.011	1
chr11	81640000	81650000	chr11	81970000	81980000	35	5.58299	7.57537e-15	chr11_225	21	SharpPeak	226.011	0
chr11	81660000	81670000	chr11	81970000	81980000	26	5.95774	5.68014e-08	chr11_225	21	SharpPeak	226.011	0
chr11	81670000	81680000	chr11	81970000	81980000	24	5.38523	1.42876e-07	chr11_225	21	SharpPeak	226.011	0
chr11	81680000	81690000	chr11	81970000	81980000	18	5.52116	0.000357407	chr11_225	21	SharpPeak	226.011	0
chr11	81690000	81700000	chr11	81970000	81980000	27	7.17455	5.31434e-07	chr11_225	21	SharpPeak	226.011	0
chr11	81780000	81790000	chr11	81970000	81980000	25	9.87775	0.000783536	chr11_226	3	SharpPeak	16.6063	0
chr11	81620000	81630000	chr11	82180000	82190000	26	3.94547	1.20784e-11	chr11_227	10	SharpPeak	67.5337	1
chr11	81640000	81650000	chr11	82180000	82190000	13	3.93847	0.00275565	chr11_227	10	SharpPeak	67.5337	0
chr11	81660000	81670000	chr11	82180000	82190000	18	4.09532	8.98533e-06	chr11_227	10	SharpPeak	67.5337	0
chr11	81980000	81990000	chr11	82180000	82190000	37	10.7165	1.97233e-08	chr11_228	7	SharpPeak	53.6604	0
chr11	81990000	82000000	chr11	82180000	82190000	30	9.53172	3.85743e-06	chr11_228	7	SharpPeak	53.6604	0
chr11	82000000	82010000	chr11	82180000	82190000	45	11.162	2.74771e-12	chr11_228	7	SharpPeak	53.6604	1
chr11	81640000	81650000	chr11	82190000	82200000	12	3.4045	0.00253544	chr11_227	10	SharpPeak	67.5337	0
chr11	81990000	82000000	chr11	82190000	82200000	20	7.85429	0.0029859	chr11_228	7	SharpPeak	53.6604	0
chr11	82230000	82240000	chr11	82380000	82390000	41	17.3999	3.91577e-05	chr11_913	5	SharpPeak	35.8333	0
chr11	82240000	82250000	chr11	82380000	82390000	52	18.2542	7.91687e-09	chr11_913	5	SharpPeak	35.8333	1
chr11	82250000	82260000	chr11	82380000	82390000	52	20.47	2.78649e-07	chr11_913	5	SharpPeak	35.8333	0
chr11	82230000	82240000	chr11	82390000	82400000	31	12.6644	0.000248677	chr11_913	5	SharpPeak	35.8333	0
chr11	82240000	82250000	chr11	82390000	82400000	30	13.2338	0.00109639	chr11_913	5	SharpPeak	35.8333	0
chr11	82260000	82270000	chr11	82570000	82580000	17	6.31623	0.00405306	chr11_914	2	SharpPeak	8.45628	0
chr11	82230000	82240000	chr11	82580000	82590000	19	6.27765	0.00056931	chr11_915	2	SharpPeak	15.3293	0
chr11	82240000	82250000	chr11	82580000	82590000	28	6.34759	1.21497e-08	chr11_915	2	SharpPeak	15.3293	1
chr11	82270000	82280000	chr11	82580000	82590000	19	6.84185	0.00153713	chr11_914	2	SharpPeak	8.45628	1
chr11	82200000	82210000	chr11	82610000	82620000	16	5.16321	0.00142128	chr11_916	2	SharpPeak	8.53392	1
chr11	82230000	82240000	chr11	82610000	82620000	23	5.69539	1.47001e-06	chr11_917	6	SharpPeak	36.3595	1
chr11	82240000	82250000	chr11	82610000	82620000	21	5.74585	2.01599e-05	chr11_917	6	SharpPeak	36.3595	0
chr11	82250000	82260000	chr11	82610000	82620000	19	6.16675	0.000460464	chr11_917	6	SharpPeak	36.3595	0
chr11	82360000	82370000	chr11	82610000	82620000	24	8.26313	0.00015224	chr11_229	12	SharpPeak	77.3263	0
chr11	82370000	82380000	chr11	82610000	82620000	21	7.56893	0.000800191	chr11_229	12	SharpPeak	77.3263	0
chr11	82200000	82210000	chr11	82600000	82610000	14	4.61878	0.00378753	chr11_916	2	SharpPeak	8.53392	0
chr11	82230000	82240000	chr11	82600000	82610000	20	5.09646	1.26448e-05	chr11_917	6	SharpPeak	36.3595	0
chr11	82250000	82260000	chr11	82600000	82610000	16	5.52104	0.00276078	chr11_917	6	SharpPeak	36.3595	0
chr11	82260000	82270000	chr11	82600000	82610000	18	5.40201	0.000277135	chr11_917	6	SharpPeak	36.3595	0
chr11	82230000	82240000	chr11	82630000	82640000	16	5.07579	0.00119327	chr11_918	4	SharpPeak	18.8503	0
chr11	82240000	82250000	chr11	82630000	82640000	15	5.11374	0.00350585	chr11_918	4	SharpPeak	18.8503	0
chr11	82250000	82260000	chr11	82630000	82640000	17	5.47647	0.000939634	chr11_918	4	SharpPeak	18.8503	0
chr11	82260000	82270000	chr11	82630000	82640000	18	5.34695	0.000245678	chr11_918	4	SharpPeak	18.8503	1
chr11	82200000	82210000	chr11	82760000	82770000	17	4.40833	8.23187e-05	chr11_230	31	BroadPeak	340.228	0
chr11	82220000	82230000	chr11	82760000	82770000	28	3.9574	3.3016e-13	chr11_230	31	BroadPeak	340.228	0
chr11	82230000	82240000	chr11	82760000	82770000	44	4.75819	7.60397e-25	chr11_230	31	BroadPeak	340.228	1
chr11	82240000	82250000	chr11	82760000	82770000	38	4.76565	2.19317e-19	chr11_230	31	BroadPeak	340.228	0
chr11	82250000	82260000	chr11	82760000	82770000	39	5.06909	2.27312e-19	chr11_230	31	BroadPeak	340.228	0
chr11	82260000	82270000	chr11	82760000	82770000	32	4.91893	4.74006e-14	chr11_230	31	BroadPeak	340.228	0
chr11	82270000	82280000	chr11	82760000	82770000	30	4.97163	2.08102e-12	chr11_230	31	BroadPeak	340.228	0
chr11	82280000	82290000	chr11	82760000	82770000	16	4.26028	0.000187638	chr11_230	31	BroadPeak	340.228	0
chr11	82290000	82300000	chr11	82760000	82770000	19	5.43065	9.72059e-05	chr11_230	31	BroadPeak	340.228	0
chr11	82350000	82360000	chr11	82760000	82770000	22	5.29044	1.66252e-06	chr11_231	26	SharpPeak	160.586	0
chr11	82360000	82370000	chr11	82760000	82770000	22	6.03335	1.26138e-05	chr11_231	26	SharpPeak	160.586	0
chr11	82370000	82380000	chr11	82760000	82770000	18	5.45521	0.000311265	chr11_231	26	SharpPeak	160.586	0
chr11	82200000	82210000	chr11	82770000	82780000	15	3.72258	0.00015224	chr11_230	31	BroadPeak	340.228	0
chr11	82210000	82220000	chr11	82770000	82780000	22	3.61889	2.63998e-09	chr11_230	31	BroadPeak	340.228	0
chr11	82220000	82230000	chr11	82770000	82780000	17	3.35819	2.8594e-06	chr11_230	31	BroadPeak	340.228	0
chr11	82230000	82240000	chr11	82770000	82780000	31	4.00173	1.38031e-15	chr11_230	31	BroadPeak	340.228	0
chr11	82240000	82250000	chr11	82770000	82780000	28	4.00649	4.35249e-13	chr11_230	31	BroadPeak	340.228	0
chr11	82250000	82260000	chr11	82770000	82780000	26	4.25086	5.9696e-11	chr11_230	31	BroadPeak	340.228	0
chr11	82260000	82270000	chr11	82770000	82780000	16	4.12773	0.000132519	chr11_230	31	BroadPeak	340.228	0
chr11	82270000	82280000	chr11	82770000	82780000	22	4.16889	3.13242e-08	chr11_230	31	BroadPeak	340.228	0
chr11	82280000	82290000	chr11	82770000	82780000	21	3.59423	1.27026e-08	chr11_230	31	BroadPeak	340.228	0
chr11	82290000	82300000	chr11	82770000	82780000	15	4.53786	0.00113541	chr11_230	31	BroadPeak	340.228	0
chr11	82350000	82360000	chr11	82770000	82780000	14	4.41173	0.00254451	chr11_231	26	SharpPeak	160.586	0
chr11	82360000	82370000	chr11	82770000	82780000	22	5.01204	6.92543e-07	chr11_231	26	SharpPeak	160.586	0
chr11	82370000	82380000	chr11	82770000	82780000	14	4.54005	0.0032646	chr11_231	26	SharpPeak	160.586	0
chr11	82400000	82410000	chr11	82770000	82780000	18	5.51319	0.000351899	chr11_231	26	SharpPeak	160.586	0
chr11	82420000	82430000	chr11	82770000	82780000	16	5.91757	0.00525446	chr11_231	26	SharpPeak	160.586	0
chr11	82210000	82220000	chr11	82780000	82790000	16	3.98344	8.94874e-05	chr11_230	31	BroadPeak	340.228	0
chr11	82230000	82240000	chr11	82780000	82790000	29	4.41457	6.85451e-13	chr11_230	31	BroadPeak	340.228	0
chr11	82240000	82250000	chr11	82780000	82790000	27	4.41856	2.41664e-11	chr11_230	31	BroadPeak	340.228	0
chr11	82250000	82260000	chr11	82780000	82790000	23	4.69284	5.3432e-08	chr11_230	31	BroadPeak	340.228	0
chr11	82260000	82270000	chr11	82780000	82790000	23	4.55243	3.0832e-08	chr11_230	31	BroadPeak	340.228	0
chr11	82270000	82280000	chr11	82780000	82790000	25	4.59721	1.61685e-09	chr11_230	31	BroadPeak	340.228	0
chr11	82280000	82290000	chr11	82780000	82790000	13	3.94662	0.00280573	chr11_230	31	BroadPeak	340.228	0
chr11	82350000	82360000	chr11	82780000	82790000	15	4.85377	0.00216923	chr11_231	26	SharpPeak	160.586	0
chr11	82360000	82370000	chr11	82780000	82790000	17	5.52204	0.00102673	chr11_231	26	SharpPeak	160.586	0
chr11	82370000	82380000	chr11	82780000	82790000	17	4.99208	0.000339274	chr11_231	26	SharpPeak	160.586	0
chr11	82410000	82420000	chr11	82780000	82790000	16	5.71297	0.00380895	chr11_231	26	SharpPeak	160.586	0
chr11	82260000	82270000	chr11	82830000	82840000	12	3.36947	0.00233034	chr11_236	64	BroadPeak	659.408	0
chr11	82270000	82280000	chr11	82830000	82840000	13	3.39482	0.00075695	chr11_236	64	BroadPeak	659.408	0
chr11	82280000	82290000	chr11	82830000	82840000	14	2.95413	5.24988e-05	chr11_236	64	BroadPeak	659.408	0
chr11	82220000	82230000	chr11	82840000	82850000	14	3.19781	0.000117463	chr11_236	64	BroadPeak	659.408	0
chr11	82230000	82240000	chr11	82840000	82850000	27	3.79134	7.9158e-13	chr11_236	64	BroadPeak	659.408	0
chr11	82240000	82250000	chr11	82840000	82850000	21	3.78853	3.07515e-08	chr11_236	64	BroadPeak	659.408	0
chr11	82250000	82260000	chr11	82840000	82850000	12	4.00782	0.00876298	chr11_236	64	BroadPeak	659.408	0
chr11	82260000	82270000	chr11	82840000	82850000	15	3.88549	0.000236662	chr11_236	64	BroadPeak	659.408	0
chr11	82250000	82260000	chr11	82850000	82860000	18	3.40149	7.20264e-07	chr11_236	64	BroadPeak	659.408	0
chr11	82320000	82330000	chr11	82850000	82860000	14	3.82225	0.000675079	chr11_919	7	SharpPeak	37.6811	0
chr11	82220000	82230000	chr11	82860000	82870000	17	2.96926	5.54982e-07	chr11_236	64	BroadPeak	659.408	0
chr11	82230000	82240000	chr11	82860000	82870000	20	3.49968	4.4037e-08	chr11_236	64	BroadPeak	659.408	0
chr11	82240000	82250000	chr11	82860000	82870000	26	3.49557	8.6846e-13	chr11_236	64	BroadPeak	659.408	0
chr11	82250000	82260000	chr11	82860000	82870000	18	3.69063	2.25178e-06	chr11_236	64	BroadPeak	659.408	0
chr11	82260000	82270000	chr11	82860000	82870000	16	3.57911	2.61582e-05	chr11_236	64	BroadPeak	659.408	0
chr11	82280000	82290000	chr11	82860000	82870000	15	3.12226	2.2594e-05	chr11_236	64	BroadPeak	659.408	0
chr11	82290000	82300000	chr11	82860000	82870000	14	3.8877	0.000796431	chr11_236	64	BroadPeak	659.408	0
chr11	82320000	82330000	chr11	82860000	82870000	13	4.15237	0.00425163	chr11_919	7	SharpPeak	37.6811	0
chr11	82350000	82360000	chr11	82860000	82870000	12	3.71064	0.00491726	chr11_233	17	SharpPeak	98.6443	0
chr11	82400000	82410000	chr11	82860000	82870000	17	4.50179	0.000104343	chr11_233	17	SharpPeak	98.6443	0
chr11	82200000	82210000	chr11	82870000	82880000	17	3.6368	7.8587e-06	chr11_236	64	BroadPeak	659.408	0
chr11	82210000	82220000	chr11	82870000	82880000	18	3.5282	1.21252e-06	chr11_236	64	BroadPeak	659.408	0
chr11	82220000	82230000	chr11	82870000	82880000	22	3.26891	4.24968e-10	chr11_236	64	BroadPeak	659.408	0
chr11	82230000	82240000	chr11	82870000	82880000	52	3.87874	9.07516e-37	chr11_236	64	BroadPeak	659.408	1
chr11	82240000	82250000	chr11	82870000	82880000	14	3.87314	0.000769802	chr11_236	64	BroadPeak	659.408	0
chr11	82250000	82260000	chr11	82870000	82880000	19	4.09584	2.23923e-06	chr11_236	64	BroadPeak	659.408	0
chr11	82260000	82270000	chr11	82870000	82880000	12	3.96709	0.00812412	chr11_236	64	BroadPeak	659.408	0
chr11	82270000	82280000	chr11	82870000	82880000	20	3.99448	3.49934e-07	chr11_236	64	BroadPeak	659.408	0
chr11	82320000	82330000	chr11	82870000	82880000	21	4.61451	7.5479e-07	chr11_919	7	SharpPeak	37.6811	1
chr11	82360000	82370000	chr11	82870000	82880000	17	4.63715	0.000147563	chr11_233	17	SharpPeak	98.6443	0
chr11	82400000	82410000	chr11	82870000	82880000	16	4.99665	0.0010214	chr11_233	17	SharpPeak	98.6443	0
chr11	82410000	82420000	chr11	82870000	82880000	15	4.69044	0.00156314	chr11_233	17	SharpPeak	98.6443	0
chr11	82740000	82750000	chr11	82870000	82880000	36	15.4934	0.000177124	chr11_235	14	SharpPeak	75.749	0
chr11	82750000	82760000	chr11	82870000	82880000	38	17.8005	0.000547974	chr11_235	14	SharpPeak	75.749	0
chr11	81980000	81990000	chr11	82880000	82890000	20	2.5658	2.65626e-10	chr11_920	2	SharpPeak	18.116	1
chr11	81990000	82000000	chr11	82880000	82890000	12	2.29635	8.72626e-05	chr11_920	2	SharpPeak	18.116	0
chr11	82050000	82060000	chr11	82880000	82890000	13	2.54899	5.1407e-05	chr11_921	3	SharpPeak	17.8891	0
chr11	82200000	82210000	chr11	82880000	82890000	22	3.23215	3.44499e-10	chr11_236	64	BroadPeak	659.408	0
chr11	82210000	82220000	chr11	82880000	82890000	16	3.13956	5.5298e-06	chr11_236	64	BroadPeak	659.408	0
chr11	82220000	82230000	chr11	82880000	82890000	22	2.91983	5.2301e-11	chr11_236	64	BroadPeak	659.408	0
chr11	82230000	82240000	chr11	82880000	82890000	45	3.43542	1.80208e-31	chr11_236	64	BroadPeak	659.408	0
chr11	82240000	82250000	chr11	82880000	82890000	44	3.42995	1.95567e-30	chr11_236	64	BroadPeak	659.408	0
chr11	82250000	82260000	chr11	82880000	82890000	26	3.61835	1.86957e-12	chr11_236	64	BroadPeak	659.408	0
chr11	82260000	82270000	chr11	82880000	82890000	28	3.50817	1.94976e-14	chr11_236	64	BroadPeak	659.408	0
chr11	82270000	82280000	chr11	82880000	82890000	16	3.5306	2.23082e-05	chr11_236	64	BroadPeak	659.408	0
chr11	82280000	82290000	chr11	82880000	82890000	15	3.06112	1.81388e-05	chr11_236	64	BroadPeak	659.408	0
chr11	82320000	82330000	chr11	82880000	82890000	15	4.05307	0.000366474	chr11_919	7	SharpPeak	37.6811	0
chr11	82340000	82350000	chr11	82880000	82890000	15	3.76442	0.000171161	chr11_922	2	SharpPeak	9.6214	1
chr11	82360000	82370000	chr11	82880000	82890000	16	4.06725	0.000112057	chr11_233	17	SharpPeak	98.6443	0
chr11	82370000	82380000	chr11	82880000	82890000	16	3.6846	3.67245e-05	chr11_233	17	SharpPeak	98.6443	0
chr11	82530000	82540000	chr11	82880000	82890000	15	5.59851	0.00777113	chr11_923	2	SharpPeak	7.50118	0
chr11	82540000	82550000	chr11	82880000	82890000	17	6.41498	0.00469599	chr11_923	2	SharpPeak	7.50118	1
chr11	82590000	82600000	chr11	82880000	82890000	16	5.45802	0.00246976	chr11_237	2	SharpPeak	9.57348	0
chr11	82720000	82730000	chr11	82880000	82890000	25	10.4678	0.00171531	chr11_235	14	SharpPeak	75.749	0
chr11	82730000	82740000	chr11	82880000	82890000	29	12.9935	0.00172477	chr11_235	14	SharpPeak	75.749	0
chr11	82740000	82750000	chr11	82880000	82890000	28	12.8125	0.00288047	chr11_235	14	SharpPeak	75.749	0
chr11	82750000	82760000	chr11	82880000	82890000	40	14.6445	1.85596e-06	chr11_235	14	SharpPeak	75.749	0
chr11	82040000	82050000	chr11	82890000	82900000	12	2.69981	0.000362747	chr11_921	3	SharpPeak	17.8891	0
chr11	82050000	82060000	chr11	82890000	82900000	13	2.46586	3.71101e-05	chr11_921	3	SharpPeak	17.8891	1
chr11	82200000	82210000	chr11	82890000	82900000	16	3.10432	4.85056e-06	chr11_236	64	BroadPeak	659.408	0
chr11	82210000	82220000	chr11	82890000	82900000	19	3.01657	2.30912e-08	chr11_236	64	BroadPeak	659.408	0
chr11	82220000	82230000	chr11	82890000	82900000	12	2.80922	0.000510015	chr11_236	64	BroadPeak	659.408	0
chr11	82230000	82240000	chr11	82890000	82900000	38	3.29406	9.775e-25	chr11_236	64	BroadPeak	659.408	0
chr11	82240000	82250000	chr11	82890000	82900000	35	3.28826	1.03889e-21	chr11_236	64	BroadPeak	659.408	0
chr11	82250000	82260000	chr11	82890000	82900000	23	3.46503	2.03347e-10	chr11_236	64	BroadPeak	659.408	0
chr11	82260000	82270000	chr11	82890000	82900000	28	3.36052	6.9991e-15	chr11_236	64	BroadPeak	659.408	0
chr11	82290000	82300000	chr11	82890000	82900000	16	3.63549	3.13902e-05	chr11_236	64	BroadPeak	659.408	0
chr11	82320000	82330000	chr11	82890000	82900000	12	3.86825	0.00673635	chr11_919	7	SharpPeak	37.6811	0
chr11	82340000	82350000	chr11	82890000	82900000	12	3.59457	0.00387433	chr11_922	2	SharpPeak	9.6214	0
chr11	82370000	82380000	chr11	82890000	82900000	12	3.51634	0.00326397	chr11_233	17	SharpPeak	98.6443	0
chr11	82400000	82410000	chr11	82890000	82900000	14	4.15332	0.00147028	chr11_233	17	SharpPeak	98.6443	0
chr11	82730000	82740000	chr11	82890000	82900000	30	11.822	0.000180225	chr11_235	14	SharpPeak	75.749	0
chr11	82750000	82760000	chr11	82890000	82900000	28	13.2119	0.00433348	chr11_235	14	SharpPeak	75.749	0
chr11	82200000	82210000	chr11	82900000	82910000	21	3.44326	6.16446e-09	chr11_236	64	BroadPeak	659.408	0
chr11	82210000	82220000	chr11	82900000	82910000	19	3.3407	1.11147e-07	chr11_236	64	BroadPeak	659.408	0
chr11	82220000	82230000	chr11	82900000	82910000	21	3.09895	1.03295e-09	chr11_236	64	BroadPeak	659.408	0
chr11	82230000	82240000	chr11	82900000	82910000	26	3.66135	2.41534e-12	chr11_236	64	BroadPeak	659.408	0
chr11	82240000	82250000	chr11	82900000	82910000	36	3.65389	2.98515e-21	chr11_236	64	BroadPeak	659.408	0
chr11	82250000	82260000	chr11	82900000	82910000	17	3.85762	1.64114e-05	chr11_236	64	BroadPeak	659.408	0
chr11	82260000	82270000	chr11	82900000	82910000	24	3.73596	1.44751e-10	chr11_236	64	BroadPeak	659.408	0
chr11	82270000	82280000	chr11	82900000	82910000	14	3.75869	0.00057572	chr11_236	64	BroadPeak	659.408	0
chr11	82280000	82290000	chr11	82900000	82910000	12	3.24565	0.00171661	chr11_236	64	BroadPeak	659.408	0
chr11	82320000	82330000	chr11	82900000	82910000	16	4.31518	0.000215192	chr11_919	7	SharpPeak	37.6811	0
chr11	82370000	82380000	chr11	82900000	82910000	14	3.90453	0.000828908	chr11_233	17	SharpPeak	98.6443	0
chr11	82740000	82750000	chr11	82900000	82910000	28	12.505	0.00205401	chr11_235	14	SharpPeak	75.749	0
chr11	82200000	82210000	chr11	82910000	82920000	13	3.49876	0.000989574	chr11_236	64	BroadPeak	659.408	0
chr11	82210000	82220000	chr11	82910000	82920000	13	3.3933	0.00075372	chr11_236	64	BroadPeak	659.408	0
chr11	82220000	82230000	chr11	82910000	82920000	16	3.14555	5.6644e-06	chr11_236	64	BroadPeak	659.408	0
chr11	82230000	82240000	chr11	82910000	82920000	14	3.71964	0.000519578	chr11_236	64	BroadPeak	659.408	0
chr11	82240000	82250000	chr11	82910000	82920000	19	3.7113	5.33758e-07	chr11_236	64	BroadPeak	659.408	0
chr11	82250000	82260000	chr11	82910000	82920000	13	3.9185	0.00264078	chr11_236	64	BroadPeak	659.408	0
chr11	82260000	82270000	chr11	82910000	82920000	16	3.79353	5.13527e-05	chr11_236	64	BroadPeak	659.408	0
chr11	82270000	82280000	chr11	82910000	82920000	14	3.81589	0.000665712	chr11_236	64	BroadPeak	659.408	0
chr11	82280000	82290000	chr11	82910000	82920000	12	3.29165	0.00193198	chr11_236	64	BroadPeak	659.408	0
chr11	82320000	82330000	chr11	82910000	82920000	17	4.37796	7.5863e-05	chr11_919	7	SharpPeak	37.6811	0
chr11	82360000	82370000	chr11	82910000	82920000	15	4.37786	0.000800191	chr11_233	17	SharpPeak	98.6443	0
chr11	83310000	83320000	chr11	83410000	83420000	53	19.6446	3.15337e-08	chr11_240	13	SharpPeak	173.398	0
chr11	83320000	83330000	chr11	83410000	83420000	57	25.8733	5.03106e-06	chr11_240	13	SharpPeak	173.398	0
chr11	83330000	83340000	chr11	83410000	83420000	60	26.7911	1.56262e-06	chr11_240	13	SharpPeak	173.398	0
chr11	83350000	83360000	chr11	83410000	83420000	79	31.3547	1.08295e-10	chr11_240	13	SharpPeak	173.398	0
chr11	83310000	83320000	chr11	83420000	83430000	45	17.3778	1.38727e-06	chr11_240	13	SharpPeak	173.398	0
chr11	83320000	83330000	chr11	83420000	83430000	98	22.6968	1.49113e-28	chr11_240	13	SharpPeak	173.398	0
chr11	83330000	83340000	chr11	83420000	83430000	70	23.2647	8.32699e-13	chr11_240	13	SharpPeak	173.398	0
chr11	83340000	83350000	chr11	83420000	83430000	61	22.0001	7.80803e-10	chr11_240	13	SharpPeak	173.398	0
chr11	83350000	83360000	chr11	83420000	83430000	121	26.464	1.97082e-37	chr11_240	13	SharpPeak	173.398	1
chr11	83320000	83330000	chr11	83430000	83440000	52	18.4745	1.16188e-08	chr11_240	13	SharpPeak	173.398	0
chr11	83350000	83360000	chr11	83430000	83440000	47	20.8818	2.65345e-05	chr11_240	13	SharpPeak	173.398	0
chr11	83350000	83360000	chr11	83440000	83450000	41	17.7574	6.05076e-05	chr11_240	13	SharpPeak	173.398	0
chr11	83530000	83540000	chr11	83750000	83760000	26	9.71294	0.000257248	chr11_924	4	SharpPeak	45.0498	0
chr11	83540000	83550000	chr11	83750000	83760000	44	8.18369	3.43953e-16	chr11_924	4	SharpPeak	45.0498	1
chr11	83550000	83560000	chr11	83750000	83760000	29	7.3542	6.83507e-08	chr11_924	4	SharpPeak	45.0498	0
chr11	83560000	83570000	chr11	83750000	83760000	38	9.89385	7.36948e-10	chr11_924	4	SharpPeak	45.0498	0
chr11	83760000	83770000	chr11	83940000	83950000	27	9.24057	4.65711e-05	chr11_241	9	SharpPeak	81.8508	0
chr11	83770000	83780000	chr11	83940000	83950000	40	11.1728	1.68088e-09	chr11_241	9	SharpPeak	81.8508	0
chr11	83780000	83790000	chr11	83940000	83950000	57	12.3632	6.74863e-18	chr11_241	9	SharpPeak	81.8508	1
chr11	83790000	83800000	chr11	83940000	83950000	35	12.8031	9.69556e-06	chr11_241	9	SharpPeak	81.8508	0
chr11	83800000	83810000	chr11	83940000	83950000	53	15.4641	9.13274e-12	chr11_241	9	SharpPeak	81.8508	0
chr11	83810000	83820000	chr11	83940000	83950000	33	14.5969	0.000579067	chr11_241	9	SharpPeak	81.8508	0
chr11	83770000	83780000	chr11	83990000	84000000	26	8.1922	1.76101e-05	chr11_925	3	SharpPeak	19.2455	1
chr11	83780000	83790000	chr11	83990000	84000000	27	8.94822	2.72403e-05	chr11_925	3	SharpPeak	19.2455	0
chr11	83790000	83800000	chr11	83990000	84000000	26	9.13543	0.000101278	chr11_925	3	SharpPeak	19.2455	0
chr11	83780000	83790000	chr11	84120000	84130000	16	5.65879	0.00348405	chr11_926	2	SharpPeak	8.59559	0
chr11	83770000	83780000	chr11	84130000	84140000	17	5.67833	0.00137742	chr11_926	2	SharpPeak	8.59559	1
chr11	84280000	84290000	chr11	84380000	84390000	38	18.0969	0.000745142	chr11_243	11	SharpPeak	67.243	0
chr11	84290000	84300000	chr11	84380000	84390000	48	20.7186	1.03674e-05	chr11_243	11	SharpPeak	67.243	0
chr11	84300000	84310000	chr11	84380000	84390000	41	15.0759	1.46765e-06	chr11_243	11	SharpPeak	67.243	0
chr11	84260000	84270000	chr11	84410000	84420000	28	12.194	0.001432	chr11_243	11	SharpPeak	67.243	0
chr11	84280000	84290000	chr11	84410000	84420000	26	12.7272	0.00982673	chr11_243	11	SharpPeak	67.243	0
chr11	84280000	84290000	chr11	84480000	84490000	19	6.219	0.000507718	chr11_244	14	SharpPeak	77.2238	0
chr11	84250000	84260000	chr11	84490000	84500000	21	7.47749	0.000685315	chr11_244	14	SharpPeak	77.2238	0
chr11	84260000	84270000	chr11	84490000	84500000	28	8.65729	5.42815e-06	chr11_244	14	SharpPeak	77.2238	0
chr11	84280000	84290000	chr11	84490000	84500000	22	8.62131	0.0016445	chr11_244	14	SharpPeak	77.2238	0
chr11	84290000	84300000	chr11	84490000	84500000	24	9.39485	0.000917159	chr11_244	14	SharpPeak	77.2238	0
chr11	84260000	84270000	chr11	84510000	84520000	31	9.74318	2.03625e-06	chr11_244	14	SharpPeak	77.2238	0
chr11	84280000	84290000	chr11	84510000	84520000	22	9.63466	0.00600304	chr11_244	14	SharpPeak	77.2238	0
chr11	84280000	84290000	chr11	84520000	84530000	30	10.5837	2.6568e-05	chr11_244	14	SharpPeak	77.2238	0
chr11	84280000	84290000	chr11	84640000	84650000	15	5.36533	0.00535621	chr11_927	2	SharpPeak	7.32177	1
chr11	84290000	84300000	chr11	84640000	84650000	15	5.72697	0.00940915	chr11_927	2	SharpPeak	7.32177	0
chr11	84540000	84550000	chr11	84690000	84700000	28	12.5972	0.00227848	chr11_246	320	BroadPeak	3104.69	0
chr11	84420000	84430000	chr11	84700000	84710000	28	7.58719	4.52615e-07	chr11_246	320	BroadPeak	3104.69	0
chr11	84440000	84450000	chr11	84700000	84710000	24	8.40014	0.000192807	chr11_928	3	SharpPeak	16.4229	0
chr11	84450000	84460000	chr11	84700000	84710000	24	9.26194	0.000757644	chr11_928	3	SharpPeak	16.4229	0
chr11	84460000	84470000	chr11	84700000	84710000	25	8.46974	8.3436e-05	chr11_928	3	SharpPeak	16.4229	1
chr11	84500000	84510000	chr11	84700000	84710000	25	10.1517	0.00113638	chr11_246	320	BroadPeak	3104.69	0
chr11	84560000	84570000	chr11	84700000	84710000	40	14.7409	2.1745e-06	chr11_247	2	SharpPeak	12.7302	1
chr11	84250000	84260000	chr11	84720000	84730000	15	4.10047	0.000413074	chr11_245	4	SharpPeak	21.3022	0
chr11	84260000	84270000	chr11	84720000	84730000	17	4.62022	0.000141367	chr11_245	4	SharpPeak	21.3022	0
chr11	84370000	84380000	chr11	84720000	84730000	19	4.83906	2.17652e-05	chr11_684	2	SharpPeak	12.8874	1
chr11	84420000	84430000	chr11	84720000	84730000	18	7.14175	0.00573111	chr11_246	320	BroadPeak	3104.69	0
chr11	84430000	84440000	chr11	84720000	84730000	27	6.89981	2.52761e-07	chr11_246	320	BroadPeak	3104.69	0
chr11	84440000	84450000	chr11	84720000	84730000	27	7.86799	2.94211e-06	chr11_246	320	BroadPeak	3104.69	0
chr11	84460000	84470000	chr11	84720000	84730000	26	7.88929	9.39873e-06	chr11_246	320	BroadPeak	3104.69	0
chr11	84470000	84480000	chr11	84720000	84730000	21	9.18284	0.00740095	chr11_246	320	BroadPeak	3104.69	0
chr11	84500000	84510000	chr11	84720000	84730000	27	9.32209	5.35986e-05	chr11_246	320	BroadPeak	3104.69	0
chr11	84190000	84200000	chr11	84760000	84770000	12	3.5549	0.00355289	chr11_246	320	BroadPeak	3104.69	0
chr11	84220000	84230000	chr11	84760000	84770000	12	3.50539	0.00318416	chr11_246	320	BroadPeak	3104.69	0
chr11	84250000	84260000	chr11	84760000	84770000	12	3.35226	0.00223618	chr11_246	320	BroadPeak	3104.69	0
chr11	84260000	84270000	chr11	84760000	84770000	16	3.74515	4.438e-05	chr11_246	320	BroadPeak	3104.69	0
chr11	84280000	84290000	chr11	84760000	84770000	17	3.57595	6.3904e-06	chr11_246	320	BroadPeak	3104.69	0
chr11	84290000	84300000	chr11	84760000	84770000	15	3.77311	0.000175189	chr11_246	320	BroadPeak	3104.69	0
chr11	84370000	84380000	chr11	84760000	84770000	17	3.8291	1.50355e-05	chr11_246	320	BroadPeak	3104.69	0
chr11	84390000	84400000	chr11	84760000	84770000	20	4.55181	2.50719e-06	chr11_246	320	BroadPeak	3104.69	0
chr11	84400000	84410000	chr11	84760000	84770000	15	5.30228	0.00482995	chr11_246	320	BroadPeak	3104.69	0
chr11	84420000	84430000	chr11	84760000	84770000	20	5.49215	3.53261e-05	chr11_246	320	BroadPeak	3104.69	0
chr11	84430000	84440000	chr11	84760000	84770000	21	5.28974	6.10942e-06	chr11_246	320	BroadPeak	3104.69	0
chr11	84440000	84450000	chr11	84760000	84770000	21	5.99519	3.67775e-05	chr11_246	320	BroadPeak	3104.69	0
chr11	84450000	84460000	chr11	84760000	84770000	20	6.55755	0.000351957	chr11_246	320	BroadPeak	3104.69	0
chr11	84470000	84480000	chr11	84760000	84770000	35	6.89115	2.63096e-12	chr11_246	320	BroadPeak	3104.69	0
chr11	84500000	84510000	chr11	84760000	84770000	17	6.87512	0.00899147	chr11_246	320	BroadPeak	3104.69	0
chr11	84540000	84550000	chr11	84760000	84770000	33	8.83702	2.35463e-08	chr11_246	320	BroadPeak	3104.69	0
chr11	84550000	84560000	chr11	84760000	84770000	22	8.56572	0.00152094	chr11_246	320	BroadPeak	3104.69	0
chr11	84560000	84570000	chr11	84760000	84770000	31	9.15228	5.61185e-07	chr11_246	320	BroadPeak	3104.69	0
chr11	84150000	84160000	chr11	84770000	84780000	13	3.20996	0.000452715	chr11_246	320	BroadPeak	3104.69	0
chr11	84190000	84200000	chr11	84770000	84780000	14	3.51774	0.000303085	chr11_246	320	BroadPeak	3104.69	0
chr11	84210000	84220000	chr11	84770000	84780000	17	3.11448	1.06154e-06	chr11_246	320	BroadPeak	3104.69	0
chr11	84220000	84230000	chr11	84770000	84780000	14	3.46609	0.00026204	chr11_246	320	BroadPeak	3104.69	0
chr11	84250000	84260000	chr11	84770000	84780000	14	3.31238	0.000167626	chr11_246	320	BroadPeak	3104.69	0
chr11	84260000	84270000	chr11	84770000	84780000	18	3.69747	2.30287e-06	chr11_246	320	BroadPeak	3104.69	0
chr11	84280000	84290000	chr11	84770000	84780000	13	3.52867	0.00106405	chr11_246	320	BroadPeak	3104.69	0
chr11	84290000	84300000	chr11	84770000	84780000	15	3.72088	0.000151484	chr11_246	320	BroadPeak	3104.69	0
chr11	84310000	84320000	chr11	84770000	84780000	15	3.35915	5.07039e-05	chr11_246	320	BroadPeak	3104.69	0
chr11	84360000	84370000	chr11	84770000	84780000	17	4.68696	0.000166726	chr11_246	320	BroadPeak	3104.69	0
chr11	84370000	84380000	chr11	84770000	84780000	12	3.76183	0.00545158	chr11_246	320	BroadPeak	3104.69	0
chr11	84390000	84400000	chr11	84770000	84780000	15	4.46276	0.000967795	chr11_246	320	BroadPeak	3104.69	0
chr11	84400000	84410000	chr11	84770000	84780000	17	5.19241	0.000523809	chr11_246	320	BroadPeak	3104.69	0
chr11	84420000	84430000	chr11	84770000	84780000	32	5.36992	4.63759e-13	chr11_246	320	BroadPeak	3104.69	0
chr11	84430000	84440000	chr11	84770000	84780000	20	5.16841	1.53661e-05	chr11_246	320	BroadPeak	3104.69	0
chr11	84440000	84450000	chr11	84770000	84780000	24	5.85086	6.17718e-07	chr11_246	320	BroadPeak	3104.69	0
chr11	84450000	84460000	chr11	84770000	84780000	26	6.39286	2.16417e-07	chr11_246	320	BroadPeak	3104.69	0
chr11	84460000	84470000	chr11	84770000	84780000	19	5.80374	0.00022117	chr11_246	320	BroadPeak	3104.69	0
chr11	84470000	84480000	chr11	84770000	84780000	20	6.70409	0.000462738	chr11_246	320	BroadPeak	3104.69	0
chr11	84500000	84510000	chr11	84770000	84780000	27	6.6646	1.27989e-07	chr11_246	320	BroadPeak	3104.69	0
chr11	84540000	84550000	chr11	84770000	84780000	20	8.51141	0.0070027	chr11_246	320	BroadPeak	3104.69	0
chr11	84550000	84560000	chr11	84770000	84780000	21	8.23452	0.00220898	chr11_246	320	BroadPeak	3104.69	0
chr11	84560000	84570000	chr11	84770000	84780000	28	8.7798	6.97507e-06	chr11_246	320	BroadPeak	3104.69	0
chr11	84150000	84160000	chr11	84780000	84790000	13	3.1619	0.000394423	chr11_246	320	BroadPeak	3104.69	0
chr11	84230000	84240000	chr11	84780000	84790000	15	3.49343	7.79619e-05	chr11_246	320	BroadPeak	3104.69	0
chr11	84240000	84250000	chr11	84780000	84790000	12	2.93457	0.000746101	chr11_246	320	BroadPeak	3104.69	0
chr11	84250000	84260000	chr11	84780000	84790000	19	3.25379	7.46278e-08	chr11_246	320	BroadPeak	3104.69	0
chr11	84260000	84270000	chr11	84780000	84790000	35	3.62806	2.2013e-20	chr11_246	320	BroadPeak	3104.69	0
chr11	84280000	84290000	chr11	84780000	84790000	30	3.46123	2.36358e-16	chr11_246	320	BroadPeak	3104.69	0
chr11	84290000	84300000	chr11	84780000	84790000	18	3.64708	1.91211e-06	chr11_246	320	BroadPeak	3104.69	0
chr11	84300000	84310000	chr11	84780000	84790000	15	2.60988	2.93194e-06	chr11_246	320	BroadPeak	3104.69	0
chr11	84310000	84320000	chr11	84780000	84790000	14	3.29262	0.000157949	chr11_246	320	BroadPeak	3104.69	0
chr11	84330000	84340000	chr11	84780000	84790000	15	3.86704	0.000225481	chr11_246	320	BroadPeak	3104.69	0
chr11	84360000	84370000	chr11	84780000	84790000	13	4.57368	0.00909955	chr11_246	320	BroadPeak	3104.69	0
chr11	84370000	84380000	chr11	84780000	84790000	17	3.67396	8.96483e-06	chr11_246	320	BroadPeak	3104.69	0
chr11	84390000	84400000	chr11	84780000	84790000	13	4.34856	0.0061242	chr11_246	320	BroadPeak	3104.69	0
chr11	84400000	84410000	chr11	84780000	84790000	24	5.05275	4.54446e-08	chr11_246	320	BroadPeak	3104.69	0
chr11	84420000	84430000	chr11	84780000	84790000	53	5.21758	9.18576e-32	chr11_246	320	BroadPeak	3104.69	0
chr11	84430000	84440000	chr11	84780000	84790000	32	5.01873	7.93315e-14	chr11_246	320	BroadPeak	3104.69	0
chr11	84440000	84450000	chr11	84780000	84790000	20	5.67444	5.4557e-05	chr11_246	320	BroadPeak	3104.69	0
chr11	84450000	84460000	chr11	84780000	84790000	34	6.19344	7.13371e-13	chr11_246	320	BroadPeak	3104.69	0
chr11	84460000	84470000	chr11	84780000	84790000	25	5.61895	7.59029e-08	chr11_246	320	BroadPeak	3104.69	0
chr11	84470000	84480000	chr11	84780000	84790000	24	6.48211	3.55176e-06	chr11_246	320	BroadPeak	3104.69	0
chr11	84500000	84510000	chr11	84780000	84790000	38	6.4225	2.63903e-15	chr11_246	320	BroadPeak	3104.69	0
chr11	84540000	84550000	chr11	84780000	84790000	22	8.15271	0.000819504	chr11_246	320	BroadPeak	3104.69	0
chr11	84550000	84560000	chr11	84780000	84790000	22	7.87388	0.000519807	chr11_246	320	BroadPeak	3104.69	0
chr11	84560000	84570000	chr11	84780000	84790000	20	8.37893	0.00594004	chr11_246	320	BroadPeak	3104.69	0
chr11	84140000	84150000	chr11	84790000	84800000	20	3.08029	5.5449e-09	chr11_246	320	BroadPeak	3104.69	0
chr11	84150000	84160000	chr11	84790000	84800000	13	3.45928	0.000894558	chr11_246	320	BroadPeak	3104.69	0
chr11	84160000	84170000	chr11	84790000	84800000	15	3.20451	3.01033e-05	chr11_246	320	BroadPeak	3104.69	0
chr11	84190000	84200000	chr11	84790000	84800000	22	3.79409	6.05842e-09	chr11_246	320	BroadPeak	3104.69	0
chr11	84210000	84220000	chr11	84790000	84800000	14	3.34355	0.000183698	chr11_246	320	BroadPeak	3104.69	0
chr11	84220000	84230000	chr11	84790000	84800000	16	3.73093	4.24591e-05	chr11_246	320	BroadPeak	3104.69	0
chr11	84230000	84240000	chr11	84790000	84800000	24	3.82814	2.33718e-10	chr11_246	320	BroadPeak	3104.69	0
chr11	84240000	84250000	chr11	84790000	84800000	30	3.19355	2.97147e-17	chr11_246	320	BroadPeak	3104.69	0
chr11	84250000	84260000	chr11	84790000	84800000	39	3.55471	1.27439e-24	chr11_246	320	BroadPeak	3104.69	0
chr11	84260000	84270000	chr11	84790000	84800000	61	3.9767	2.13561e-46	chr11_246	320	BroadPeak	3104.69	0
chr11	84280000	84290000	chr11	84790000	84800000	33	3.78576	5.40149e-18	chr11_246	320	BroadPeak	3104.69	0
chr11	84290000	84300000	chr11	84790000	84800000	29	3.99404	6.11713e-14	chr11_246	320	BroadPeak	3104.69	0
chr11	84300000	84310000	chr11	84790000	84800000	12	2.81932	0.000526345	chr11_246	320	BroadPeak	3104.69	0
chr11	84310000	84320000	chr11	84790000	84800000	15	3.59135	0.000103863	chr11_246	320	BroadPeak	3104.69	0
chr11	84330000	84340000	chr11	84790000	84800000	26	4.23487	5.4837e-11	chr11_246	320	BroadPeak	3104.69	0
chr11	84360000	84370000	chr11	84790000	84800000	18	5.01876	0.000115627	chr11_246	320	BroadPeak	3104.69	0
chr11	84370000	84380000	chr11	84790000	84800000	15	4.01039	0.000328902	chr11_246	320	BroadPeak	3104.69	0
chr11	84390000	84400000	chr11	84790000	84800000	29	4.75973	4.08897e-12	chr11_246	320	BroadPeak	3104.69	0
chr11	84400000	84410000	chr11	84790000	84800000	34	5.53936	3.44587e-14	chr11_246	320	BroadPeak	3104.69	0
chr11	84420000	84430000	chr11	84790000	84800000	79	5.71441	7.99947e-57	chr11_246	320	BroadPeak	3104.69	1
chr11	84430000	84440000	chr11	84790000	84800000	55	5.49034	1.1681e-32	chr11_246	320	BroadPeak	3104.69	0
chr11	84440000	84450000	chr11	84790000	84800000	57	6.21006	6.33971e-32	chr11_246	320	BroadPeak	3104.69	0
chr11	84450000	84460000	chr11	84790000	84800000	42	6.77619	1.51513e-17	chr11_246	320	BroadPeak	3104.69	0
chr11	84460000	84470000	chr11	84790000	84800000	28	6.13858	6.03154e-09	chr11_246	320	BroadPeak	3104.69	0
chr11	84470000	84480000	chr11	84790000	84800000	33	7.08082	1.11216e-10	chr11_246	320	BroadPeak	3104.69	0
chr11	84500000	84510000	chr11	84790000	84800000	47	6.99343	6.24887e-21	chr11_246	320	BroadPeak	3104.69	0
chr11	84540000	84550000	chr11	84790000	84800000	21	8.83498	0.00487303	chr11_246	320	BroadPeak	3104.69	0
chr11	84560000	84570000	chr11	84790000	84800000	27	9.04985	3.2995e-05	chr11_246	320	BroadPeak	3104.69	0
chr11	83950000	83960000	chr11	84810000	84820000	14	2.88431	4.09247e-05	chr11_246	320	BroadPeak	3104.69	0
chr11	84000000	84010000	chr11	84810000	84820000	17	3.13419	1.15555e-06	chr11_246	320	BroadPeak	3104.69	0
chr11	84020000	84030000	chr11	84810000	84820000	15	3.14717	2.46752e-05	chr11_246	320	BroadPeak	3104.69	0
chr11	84030000	84040000	chr11	84810000	84820000	13	3.07318	0.000303517	chr11_246	320	BroadPeak	3104.69	0
chr11	84070000	84080000	chr11	84810000	84820000	20	3.16586	8.65257e-09	chr11_246	320	BroadPeak	3104.69	0
chr11	84080000	84090000	chr11	84810000	84820000	16	3.11757	5.09153e-06	chr11_246	320	BroadPeak	3104.69	0
chr11	84090000	84100000	chr11	84810000	84820000	14	3.15757	0.000103416	chr11_246	320	BroadPeak	3104.69	0
chr11	84100000	84110000	chr11	84810000	84820000	14	3.41271	0.000224356	chr11_246	320	BroadPeak	3104.69	0
chr11	84110000	84120000	chr11	84810000	84820000	23	3.11769	2.64908e-11	chr11_246	320	BroadPeak	3104.69	0
chr11	84140000	84150000	chr11	84810000	84820000	26	3.19455	1.20598e-13	chr11_246	320	BroadPeak	3104.69	0
chr11	84150000	84160000	chr11	84810000	84820000	37	3.59286	1.82637e-22	chr11_246	320	BroadPeak	3104.69	0
chr11	84160000	84170000	chr11	84810000	84820000	19	3.32297	1.02631e-07	chr11_246	320	BroadPeak	3104.69	0
chr11	84190000	84200000	chr11	84810000	84820000	20	3.93827	2.80261e-07	chr11_246	320	BroadPeak	3104.69	0
chr11	84200000	84210000	chr11	84810000	84820000	31	3.50093	3.97253e-17	chr11_246	320	BroadPeak	3104.69	0
chr11	84210000	84220000	chr11	84810000	84820000	28	3.46159	1.41188e-14	chr11_246	320	BroadPeak	3104.69	0
chr11	84220000	84230000	chr11	84810000	84820000	25	3.8661	4.79435e-11	chr11_246	320	BroadPeak	3104.69	0
chr11	84230000	84240000	chr11	84810000	84820000	31	3.96582	1.08444e-15	chr11_246	320	BroadPeak	3104.69	0
chr11	84240000	84250000	chr11	84810000	84820000	27	3.29902	3.40224e-14	chr11_246	320	BroadPeak	3104.69	0
chr11	84250000	84260000	chr11	84810000	84820000	37	3.67531	3.86478e-22	chr11_246	320	BroadPeak	3104.69	0
chr11	84260000	84270000	chr11	84810000	84820000	68	4.11406	8.66029e-54	chr11_246	320	BroadPeak	3104.69	0
chr11	84280000	84290000	chr11	84810000	84820000	36	3.90967	2.55367e-20	chr11_246	320	BroadPeak	3104.69	0
chr11	84290000	84300000	chr11	84810000	84820000	32	4.12404	4.30854e-16	chr11_246	320	BroadPeak	3104.69	0
chr11	84300000	84310000	chr11	84810000	84820000	18	2.89676	7.26922e-08	chr11_246	320	BroadPeak	3104.69	0
chr11	84310000	84320000	chr11	84810000	84820000	26	3.69922	3.01626e-12	chr11_246	320	BroadPeak	3104.69	0
chr11	84330000	84340000	chr11	84810000	84820000	21	4.36148	3.0963e-07	chr11_246	320	BroadPeak	3104.69	0
chr11	84360000	84370000	chr11	84810000	84820000	26	5.15962	3.30122e-09	chr11_246	320	BroadPeak	3104.69	0
chr11	84370000	84380000	chr11	84810000	84820000	23	4.11399	4.98319e-09	chr11_246	320	BroadPeak	3104.69	0
chr11	84390000	84400000	chr11	84810000	84820000	19	4.87715	2.41651e-05	chr11_246	320	BroadPeak	3104.69	0
chr11	84400000	84410000	chr11	84810000	84820000	20	5.6723	5.43612e-05	chr11_246	320	BroadPeak	3104.69	0
chr11	84420000	84430000	chr11	84810000	84820000	42	5.83746	8.80705e-20	chr11_246	320	BroadPeak	3104.69	0
chr11	84430000	84440000	chr11	84810000	84820000	30	5.60061	3.64552e-11	chr11_246	320	BroadPeak	3104.69	0
chr11	84440000	84450000	chr11	84810000	84820000	28	6.32709	1.13889e-08	chr11_246	320	BroadPeak	3104.69	0
chr11	84450000	84460000	chr11	84810000	84820000	37	6.89411	1.12944e-13	chr11_246	320	BroadPeak	3104.69	0
chr11	84460000	84470000	chr11	84810000	84820000	20	6.23493	0.000186635	chr11_246	320	BroadPeak	3104.69	0
chr11	84470000	84480000	chr11	84810000	84820000	25	7.18063	5.9507e-06	chr11_246	320	BroadPeak	3104.69	0
chr11	84500000	84510000	chr11	84810000	84820000	31	7.05152	1.80358e-09	chr11_246	320	BroadPeak	3104.69	0
chr11	84540000	84550000	chr11	84810000	84820000	24	8.82318	0.000385898	chr11_929	2	SharpPeak	9.31813	1
chr11	84550000	84560000	chr11	84810000	84820000	21	8.4829	0.00311028	chr11_929	2	SharpPeak	9.31813	0
chr11	83970000	83980000	chr11	84820000	84830000	18	2.8981	7.31859e-08	chr11_246	320	BroadPeak	3104.69	0
chr11	84000000	84010000	chr11	84820000	84830000	19	3.29907	9.20552e-08	chr11_246	320	BroadPeak	3104.69	0
chr11	84020000	84030000	chr11	84820000	84830000	16	3.31219	1.05153e-05	chr11_246	320	BroadPeak	3104.69	0
chr11	84070000	84080000	chr11	84820000	84830000	16	3.32993	1.12175e-05	chr11_246	320	BroadPeak	3104.69	0
chr11	84100000	84110000	chr11	84820000	84830000	14	3.59364	0.000372368	chr11_246	320	BroadPeak	3104.69	0
chr11	84110000	84120000	chr11	84820000	84830000	19	3.276	8.26772e-08	chr11_246	320	BroadPeak	3104.69	0
chr11	84140000	84150000	chr11	84820000	84830000	19	3.35682	1.18959e-07	chr11_246	320	BroadPeak	3104.69	0
chr11	84150000	84160000	chr11	84820000	84830000	26	3.7835	4.86748e-12	chr11_246	320	BroadPeak	3104.69	0
chr11	84160000	84170000	chr11	84820000	84830000	16	3.49336	1.97597e-05	chr11_246	320	BroadPeak	3104.69	0
chr11	84190000	84200000	chr11	84820000	84830000	14	4.14978	0.00145905	chr11_246	320	BroadPeak	3104.69	0
chr11	84200000	84210000	chr11	84820000	84830000	21	3.681	1.89646e-08	chr11_246	320	BroadPeak	3104.69	0
chr11	84210000	84220000	chr11	84820000	84830000	12	3.63802	0.0042481	chr11_246	320	BroadPeak	3104.69	0
chr11	84220000	84230000	chr11	84820000	84830000	18	4.06965	8.26051e-06	chr11_246	320	BroadPeak	3104.69	0
chr11	84230000	84240000	chr11	84820000	84830000	17	4.17506	4.29425e-05	chr11_246	320	BroadPeak	3104.69	0
chr11	84240000	84250000	chr11	84820000	84830000	18	3.46135	9.2269e-07	chr11_246	320	BroadPeak	3104.69	0
chr11	84250000	84260000	chr11	84820000	84830000	32	3.86269	7.22907e-17	chr11_246	320	BroadPeak	3104.69	0
chr11	84260000	84270000	chr11	84820000	84830000	39	4.32958	1.15994e-21	chr11_246	320	BroadPeak	3104.69	0
chr11	84280000	84290000	chr11	84820000	84830000	28	4.10918	7.79714e-13	chr11_246	320	BroadPeak	3104.69	0
chr11	84290000	84300000	chr11	84820000	84830000	29	4.33613	4.48161e-13	chr11_246	320	BroadPeak	3104.69	0
chr11	84310000	84320000	chr11	84820000	84830000	16	3.88096	6.65867e-05	chr11_246	320	BroadPeak	3104.69	0
chr11	84330000	84340000	chr11	84820000	84830000	15	4.58208	0.00124804	chr11_246	320	BroadPeak	3104.69	0
chr11	84370000	84380000	chr11	84820000	84830000	16	4.31198	0.000213561	chr11_246	320	BroadPeak	3104.69	0
chr11	84390000	84400000	chr11	84820000	84830000	20	5.11499	1.33162e-05	chr11_246	320	BroadPeak	3104.69	0
chr11	84400000	84410000	chr11	84820000	84830000	20	5.95081	0.000102112	chr11_246	320	BroadPeak	3104.69	0
chr11	84420000	84430000	chr11	84820000	84830000	31	6.1177	6.22747e-11	chr11_246	320	BroadPeak	3104.69	0
chr11	84440000	84450000	chr11	84820000	84830000	24	6.62402	5.06138e-06	chr11_246	320	BroadPeak	3104.69	0
chr11	84450000	84460000	chr11	84820000	84830000	18	7.21396	0.00633631	chr11_246	320	BroadPeak	3104.69	0
chr11	84470000	84480000	chr11	84820000	84830000	29	7.50289	1.03155e-07	chr11_246	320	BroadPeak	3104.69	0
chr11	84500000	84510000	chr11	84820000	84830000	25	7.34857	8.72973e-06	chr11_246	320	BroadPeak	3104.69	0
chr11	83980000	83990000	chr11	84830000	84840000	13	2.64282	7.33421e-05	chr11_246	320	BroadPeak	3104.69	0
chr11	84020000	84030000	chr11	84830000	84840000	16	2.814	1.43432e-06	chr11_246	320	BroadPeak	3104.69	0
chr11	84070000	84080000	chr11	84830000	84840000	12	2.82604	0.000537132	chr11_246	320	BroadPeak	3104.69	0
chr11	84210000	84220000	chr11	84830000	84840000	12	3.05956	0.00105559	chr11_246	320	BroadPeak	3104.69	0
chr11	84220000	84230000	chr11	84830000	84840000	18	3.39692	7.07504e-07	chr11_246	320	BroadPeak	3104.69	0
chr11	84230000	84240000	chr11	84830000	84840000	16	3.47896	1.87535e-05	chr11_246	320	BroadPeak	3104.69	0
chr11	84240000	84250000	chr11	84830000	84840000	14	2.91981	4.65711e-05	chr11_246	320	BroadPeak	3104.69	0
chr11	84250000	84260000	chr11	84830000	84840000	16	3.23226	7.84942e-06	chr11_246	320	BroadPeak	3104.69	0
chr11	84260000	84270000	chr11	84830000	84840000	18	3.59781	1.57844e-06	chr11_246	320	BroadPeak	3104.69	0
chr11	84280000	84290000	chr11	84830000	84840000	14	3.42267	0.000231004	chr11_246	320	BroadPeak	3104.69	0
chr11	84290000	84300000	chr11	84830000	84840000	24	3.59987	6.8837e-11	chr11_246	320	BroadPeak	3104.69	0
chr11	84310000	84320000	chr11	84830000	84840000	14	3.2411	0.00013468	chr11_246	320	BroadPeak	3104.69	0
chr11	84420000	84430000	chr11	84830000	84840000	22	4.98867	6.41897e-07	chr11_246	320	BroadPeak	3104.69	0
chr11	84450000	84460000	chr11	84830000	84840000	17	5.8558	0.00190014	chr11_246	320	BroadPeak	3104.69	0
chr11	84460000	84470000	chr11	84830000	84840000	17	5.2951	0.000651781	chr11_246	320	BroadPeak	3104.69	0
chr11	84220000	84230000	chr11	84860000	84870000	13	3.20662	0.000448379	chr11_930	4	SharpPeak	25.2903	0
chr11	84240000	84250000	chr11	84860000	84870000	14	2.76452	2.61989e-05	chr11_930	4	SharpPeak	25.2903	0
chr11	84250000	84260000	chr11	84860000	84870000	18	3.04912	1.51197e-07	chr11_930	4	SharpPeak	25.2903	1
chr11	84230000	84240000	chr11	84870000	84880000	13	3.69976	0.00161014	chr11_930	4	SharpPeak	25.2903	0
chr11	84900000	84910000	chr11	85140000	85150000	20	7.36798	0.00143909	chr11_248	2	SharpPeak	8.98548	0
chr11	84900000	84910000	chr11	85170000	85180000	22	7.2516	0.000173986	chr11_249	7	SharpPeak	39.0709	0
chr11	84920000	84930000	chr11	85170000	85180000	26	6.98591	1.1238e-06	chr11_249	7	SharpPeak	39.0709	1
chr11	84930000	84940000	chr11	85170000	85180000	21	9.05015	0.00633302	chr11_249	7	SharpPeak	39.0709	0
chr11	85500000	85510000	chr11	85760000	85770000	16	5.84353	0.00469482	chr11_685	2	SharpPeak	8.22983	0
chr11	85560000	85570000	chr11	85760000	85770000	23	9.83458	0.00364327	chr11_251	2	SharpPeak	7.37055	1
chr11	85370000	85380000	chr11	85830000	85840000	21	4.6201	7.68161e-07	chr11_252	17	SharpPeak	105.797	0
chr11	85380000	85390000	chr11	85830000	85840000	21	5.57464	1.31524e-05	chr11_252	17	SharpPeak	105.797	0
chr11	85400000	85410000	chr11	85830000	85840000	21	5.24276	5.34425e-06	chr11_252	17	SharpPeak	105.797	0
chr11	85410000	85420000	chr11	85830000	85840000	17	5.54725	0.00107578	chr11_252	17	SharpPeak	105.797	0
chr11	85420000	85430000	chr11	85830000	85840000	23	6.22484	6.16482e-06	chr11_252	17	SharpPeak	105.797	0
chr11	85430000	85440000	chr11	85830000	85840000	16	4.03023	0.000101549	chr11_252	17	SharpPeak	105.797	0
chr11	85450000	85460000	chr11	85830000	85840000	18	5.31065	0.000226625	chr11_253	45	BroadPeak	459.674	0
chr11	85460000	85470000	chr11	85830000	85840000	32	6.34278	3.20836e-11	chr11_253	45	BroadPeak	459.674	0
chr11	85480000	85490000	chr11	85830000	85840000	36	6.37409	5.95826e-14	chr11_253	45	BroadPeak	459.674	0
chr11	85500000	85510000	chr11	85830000	85840000	35	5.75283	1.77211e-14	chr11_253	45	BroadPeak	459.674	0
chr11	85510000	85520000	chr11	85830000	85840000	28	5.55776	7.32106e-10	chr11_253	45	BroadPeak	459.674	0
chr11	85530000	85540000	chr11	85830000	85840000	33	7.50109	4.751e-10	chr11_253	45	BroadPeak	459.674	0
chr11	85540000	85550000	chr11	85830000	85840000	39	8.47921	2.31063e-12	chr11_253	45	BroadPeak	459.674	0
chr11	85550000	85560000	chr11	85830000	85840000	17	6.82258	0.00839136	chr11_253	45	BroadPeak	459.674	0
chr11	85560000	85570000	chr11	85830000	85840000	26	9.13681	0.000101482	chr11_253	45	BroadPeak	459.674	0
chr11	85580000	85590000	chr11	85830000	85840000	22	9.79306	0.00719287	chr11_253	45	BroadPeak	459.674	0
chr11	85630000	85640000	chr11	85830000	85840000	27	11.1875	0.000894224	chr11_931	2	SharpPeak	8.68231	1
chr11	85360000	85370000	chr11	85840000	85850000	19	4.52754	8.964e-06	chr11_252	17	SharpPeak	105.797	0
chr11	85370000	85380000	chr11	85840000	85850000	19	3.93769	1.27321e-06	chr11_252	17	SharpPeak	105.797	0
chr11	85380000	85390000	chr11	85840000	85850000	19	4.72265	1.57864e-05	chr11_252	17	SharpPeak	105.797	0
chr11	85450000	85460000	chr11	85840000	85850000	20	4.48796	2.04321e-06	chr11_253	45	BroadPeak	459.674	0
chr11	85460000	85470000	chr11	85840000	85850000	35	5.33701	2.06976e-15	chr11_253	45	BroadPeak	459.674	0
chr11	85480000	85490000	chr11	85840000	85850000	25	5.35545	3.0566e-08	chr11_253	45	BroadPeak	459.674	0
chr11	85500000	85510000	chr11	85840000	85850000	25	4.83506	4.2908e-09	chr11_253	45	BroadPeak	459.674	0
chr11	85510000	85520000	chr11	85840000	85850000	30	4.67093	4.49662e-13	chr11_253	45	BroadPeak	459.674	0
chr11	85530000	85540000	chr11	85840000	85850000	17	6.2637	0.00373225	chr11_253	45	BroadPeak	459.674	0
chr11	85540000	85550000	chr11	85840000	85850000	19	7.06791	0.00220721	chr11_253	45	BroadPeak	459.674	0
chr11	85550000	85560000	chr11	85840000	85850000	15	5.69032	0.0089151	chr11_253	45	BroadPeak	459.674	0
chr11	85370000	85380000	chr11	85820000	85830000	17	4.29636	6.02791e-05	chr11_252	17	SharpPeak	105.797	0
chr11	85380000	85390000	chr11	85820000	85830000	18	5.17484	0.00016748	chr11_252	17	SharpPeak	105.797	0
chr11	85410000	85420000	chr11	85820000	85830000	14	5.15747	0.00946792	chr11_252	17	SharpPeak	105.797	0
chr11	85420000	85430000	chr11	85820000	85830000	19	5.78593	0.000213142	chr11_252	17	SharpPeak	105.797	0
chr11	85450000	85460000	chr11	85820000	85830000	21	4.95127	2.26764e-06	chr11_253	45	BroadPeak	459.674	0
chr11	85460000	85470000	chr11	85820000	85830000	22	5.91002	9.23576e-06	chr11_253	45	BroadPeak	459.674	0
chr11	85480000	85490000	chr11	85820000	85830000	23	5.94792	2.98688e-06	chr11_253	45	BroadPeak	459.674	0
chr11	85500000	85510000	chr11	85820000	85830000	35	5.38037	2.61018e-15	chr11_253	45	BroadPeak	459.674	0
chr11	85510000	85520000	chr11	85820000	85830000	38	5.20394	3.71213e-18	chr11_253	45	BroadPeak	459.674	0
chr11	85530000	85540000	chr11	85820000	85830000	37	7.02813	1.99788e-13	chr11_253	45	BroadPeak	459.674	0
chr11	85540000	85550000	chr11	85820000	85830000	29	7.95197	3.37244e-07	chr11_253	45	BroadPeak	459.674	0
chr11	85550000	85560000	chr11	85820000	85830000	21	6.40875	9.22243e-05	chr11_253	45	BroadPeak	459.674	0
chr11	85580000	85590000	chr11	85820000	85830000	21	9.23263	0.0078488	chr11_253	45	BroadPeak	459.674	0
chr11	85590000	85600000	chr11	85820000	85830000	22	9.17118	0.0034481	chr11_253	45	BroadPeak	459.674	0
chr11	85630000	85640000	chr11	85820000	85830000	24	10.6493	0.00451001	chr11_931	2	SharpPeak	8.68231	0
chr11	85380000	85390000	chr11	85880000	85890000	13	4.41142	0.00687117	chr11_688	3	SharpPeak	14.7605	0
chr11	85480000	85490000	chr11	85880000	85890000	14	4.89453	0.00615807	chr11_687	3	SharpPeak	12.3723	0
chr11	85510000	85520000	chr11	85880000	85890000	13	4.24333	0.00503647	chr11_254	9	SharpPeak	45.257	0
chr11	85530000	85540000	chr11	85880000	85890000	15	5.63098	0.00815969	chr11_254	9	SharpPeak	45.257	0
chr11	85540000	85550000	chr11	85880000	85890000	22	6.32608	2.52654e-05	chr11_254	9	SharpPeak	45.257	1
chr11	85380000	85390000	chr11	85890000	85900000	17	3.9879	2.45785e-05	chr11_688	3	SharpPeak	14.7605	1
chr11	85480000	85490000	chr11	85890000	85900000	14	4.39491	0.00245851	chr11_687	3	SharpPeak	12.3723	0
chr11	85530000	85540000	chr11	85910000	85920000	15	3.99702	0.000318038	chr11_254	9	SharpPeak	45.257	0
chr11	85460000	85470000	chr11	85980000	85990000	13	3.96132	0.00289106	chr11_932	2	SharpPeak	9.96756	0
chr11	85850000	85860000	chr11	85980000	85990000	43	15.2246	2.78649e-07	chr11_255	7	SharpPeak	53.7259	0
chr11	85860000	85870000	chr11	85980000	85990000	38	15.1085	2.16677e-05	chr11_255	7	SharpPeak	53.7259	0
chr11	85400000	85410000	chr11	85990000	86000000	16	3.18424	6.58241e-06	chr11_689	2	SharpPeak	13.6434	1
chr11	85460000	85470000	chr11	85990000	86000000	15	3.63629	0.000118363	chr11_932	2	SharpPeak	9.96756	1
chr11	85850000	85860000	chr11	85990000	86000000	29	13.1659	0.00209224	chr11_255	7	SharpPeak	53.7259	0
chr11	85850000	85860000	chr11	86030000	86040000	23	7.92348	0.000219285	chr11_256	10	SharpPeak	53.8488	0
chr11	85860000	85870000	chr11	86030000	86040000	20	7.7062	0.00241384	chr11_256	10	SharpPeak	53.8488	0
chr11	85450000	85460000	chr11	86040000	86050000	14	2.60494	1.40539e-05	chr11_933	2	SharpPeak	12.377	1
chr11	85460000	85470000	chr11	86040000	86050000	13	2.98159	0.000228506	chr11_933	2	SharpPeak	12.377	0
chr11	85850000	85860000	chr11	86040000	86050000	23	8.54441	0.000614639	chr11_256	10	SharpPeak	53.8488	0
chr11	85860000	85870000	chr11	86190000	86200000	14	4.40034	0.00248749	chr11_257	14	SharpPeak	84.365	0
chr11	85380000	85390000	chr11	86200000	86210000	13	3.21894	0.000464399	chr11_258	2	SharpPeak	10.8346	0
chr11	85450000	85460000	chr11	86200000	86210000	12	2.89639	0.000665413	chr11_934	2	SharpPeak	9.86995	0
chr11	85460000	85470000	chr11	86200000	86210000	13	3.33296	0.000638643	chr11_934	2	SharpPeak	9.86995	1
chr11	85850000	85860000	chr11	86200000	86210000	23	6.8706	2.79777e-05	chr11_257	14	SharpPeak	84.365	0
chr11	85860000	85870000	chr11	86200000	86210000	18	6.51211	0.002254	chr11_257	14	SharpPeak	84.365	0
chr11	86280000	86290000	chr11	86480000	86490000	26	10.7596	0.00113428	chr11_935	2	SharpPeak	8.53217	1
chr11	86270000	86280000	chr11	86470000	86480000	15	5.28658	0.00471321	chr11_935	2	SharpPeak	8.53217	0
chr11	86790000	86800000	chr11	86970000	86980000	27	11.3459	0.0010926	chr11_259	45	BroadPeak	334.076	0
chr11	86910000	86920000	chr11	86970000	86980000	58	28.4696	3.60674e-05	chr11_260	11	SharpPeak	117.778	0
chr11	86590000	86600000	chr11	86990000	87000000	20	5.94477	0.000101017	chr11_936	2	SharpPeak	9.6456	1
chr11	86760000	86770000	chr11	86990000	87000000	24	8.86862	0.00041514	chr11_259	45	BroadPeak	334.076	0
chr11	86770000	86780000	chr11	86990000	87000000	28	10.7515	0.000212525	chr11_259	45	BroadPeak	334.076	0
chr11	86790000	86800000	chr11	86990000	87000000	28	11.3627	0.000500167	chr11_259	45	BroadPeak	334.076	0
chr11	86860000	86870000	chr11	86990000	87000000	37	14.3528	1.73521e-05	chr11_259	45	BroadPeak	334.076	0
chr11	86870000	86880000	chr11	86990000	87000000	49	20.7378	4.91422e-06	chr11_259	45	BroadPeak	334.076	0
chr11	86900000	86910000	chr11	86990000	87000000	64	26.0269	2.38448e-08	chr11_260	11	SharpPeak	117.778	0
chr11	86520000	86530000	chr11	87000000	87010000	18	4.0209	7.04504e-06	chr11_261	6	SharpPeak	31.7376	1
chr11	86530000	86540000	chr11	87000000	87010000	17	4.08715	3.32352e-05	chr11_261	6	SharpPeak	31.7376	0
chr11	86550000	86560000	chr11	87000000	87010000	18	4.4135	2.34589e-05	chr11_261	6	SharpPeak	31.7376	0
chr11	86560000	86570000	chr11	87000000	87010000	13	4.17728	0.004449	chr11_261	6	SharpPeak	31.7376	0
chr11	86570000	86580000	chr11	87000000	87010000	14	4.51347	0.00310294	chr11_261	6	SharpPeak	31.7376	0
chr11	86590000	86600000	chr11	87000000	87010000	14	4.88514	0.00605259	chr11_936	2	SharpPeak	9.6456	0
chr11	86710000	86720000	chr11	87000000	87010000	23	6.60121	1.53176e-05	chr11_259	45	BroadPeak	334.076	0
chr11	86720000	86730000	chr11	87000000	87010000	20	6.3573	0.000237736	chr11_259	45	BroadPeak	334.076	0
chr11	86730000	86740000	chr11	87000000	87010000	18	6.90562	0.00412718	chr11_259	45	BroadPeak	334.076	0
chr11	86740000	86750000	chr11	87000000	87010000	25	6.46318	9.71155e-07	chr11_259	45	BroadPeak	334.076	0
chr11	86760000	86770000	chr11	87000000	87010000	19	7.13319	0.00244468	chr11_259	45	BroadPeak	334.076	0
chr11	86770000	86780000	chr11	87000000	87010000	36	8.62814	2.62955e-10	chr11_259	45	BroadPeak	334.076	0
chr11	86780000	86790000	chr11	87000000	87010000	41	8.25228	5.03464e-14	chr11_259	45	BroadPeak	334.076	0
chr11	86790000	86800000	chr11	87000000	87010000	46	9.08172	5.688e-16	chr11_259	45	BroadPeak	334.076	1
chr11	86860000	86870000	chr11	87000000	87010000	28	11.2132	0.000409495	chr11_259	45	BroadPeak	334.076	0
chr11	86870000	86880000	chr11	87000000	87010000	61	16.1178	2.65335e-15	chr11_259	45	BroadPeak	334.076	0
chr11	86900000	86910000	chr11	87000000	87010000	70	19.8001	4.60792e-16	chr11_260	11	SharpPeak	117.778	0
chr11	86910000	86920000	chr11	87000000	87010000	39	18.4306	0.000528942	chr11_260	11	SharpPeak	117.778	0
chr11	86790000	86800000	chr11	86980000	86990000	28	10.2375	9.69897e-05	chr11_259	45	BroadPeak	334.076	0
chr11	86870000	86880000	chr11	86980000	86990000	41	19.2827	0.000326418	chr11_259	45	BroadPeak	334.076	0
chr11	86900000	86910000	chr11	86980000	86990000	64	24.8274	4.26949e-09	chr11_260	11	SharpPeak	117.778	0
chr11	86910000	86920000	chr11	86980000	86990000	50	23.6406	6.25119e-05	chr11_260	11	SharpPeak	117.778	0
chr11	86700000	86710000	chr11	87070000	87080000	16	6.16766	0.00767489	chr11_937	3	SharpPeak	12.4569	0
chr11	86710000	86720000	chr11	87080000	87090000	16	5.96385	0.00564846	chr11_937	3	SharpPeak	12.4569	0
chr11	86720000	86730000	chr11	87080000	87090000	18	5.70401	0.000519807	chr11_937	3	SharpPeak	12.4569	1
chr11	86740000	86750000	chr11	87080000	87090000	15	5.70765	0.00913588	chr11_262	5	SharpPeak	25.9937	0
chr11	86760000	86770000	chr11	87080000	87090000	17	6.1819	0.00328049	chr11_262	5	SharpPeak	25.9937	0
chr11	87260000	87270000	chr11	87350000	87360000	40	18.0053	0.000168614	chr11_938	2	SharpPeak	13.3943	0
chr11	87270000	87280000	chr11	87350000	87360000	50	20.8384	2.50643e-06	chr11_938	2	SharpPeak	13.3943	1
chr11	87150000	87160000	chr11	87400000	87410000	21	7.30205	0.000506691	chr11_939	3	SharpPeak	12.4123	1
chr11	87160000	87170000	chr11	87400000	87410000	16	6.25357	0.00867628	chr11_939	3	SharpPeak	12.4123	0
chr11	87170000	87180000	chr11	87400000	87410000	19	7.71573	0.00554408	chr11_939	3	SharpPeak	12.4123	0
chr11	87190000	87200000	chr11	87400000	87410000	21	7.05715	0.000328457	chr11_263	10	SharpPeak	95.1802	0
chr11	87200000	87210000	chr11	87400000	87410000	39	10.4072	8.2497e-10	chr11_263	10	SharpPeak	95.1802	0
chr11	87210000	87220000	chr11	87400000	87410000	47	8.91974	6.15045e-17	chr11_263	10	SharpPeak	95.1802	1
chr11	87220000	87230000	chr11	87400000	87410000	38	9.6765	3.9853e-10	chr11_263	10	SharpPeak	95.1802	0
chr11	87230000	87240000	chr11	87400000	87410000	34	10.5854	4.49283e-07	chr11_263	10	SharpPeak	95.1802	0
chr11	87200000	87210000	chr11	87420000	87430000	29	10.4502	5.44436e-05	chr11_940	3	SharpPeak	28.1332	0
chr11	87210000	87220000	chr11	87420000	87430000	35	8.91747	2.31036e-09	chr11_940	3	SharpPeak	28.1332	1
chr11	87220000	87230000	chr11	87420000	87430000	36	9.62755	4.45597e-09	chr11_940	3	SharpPeak	28.1332	0
chr11	87200000	87210000	chr11	87440000	87450000	28	8.41921	3.2829e-06	chr11_941	3	SharpPeak	16.1338	1
chr11	87210000	87220000	chr11	87440000	87450000	20	7.16133	0.00103207	chr11_941	3	SharpPeak	16.1338	0
chr11	87220000	87230000	chr11	87440000	87450000	19	7.69873	0.00542139	chr11_941	3	SharpPeak	16.1338	0
chr11	87190000	87200000	chr11	87460000	87470000	17	4.9996	0.000344876	chr11_942	5	SharpPeak	25.8918	0
chr11	87200000	87210000	chr11	87460000	87470000	20	7.25798	0.00120581	chr11_942	5	SharpPeak	25.8918	0
chr11	87180000	87190000	chr11	87470000	87480000	17	5.16166	0.000491157	chr11_942	5	SharpPeak	25.8918	0
chr11	87200000	87210000	chr11	87470000	87480000	24	6.91682	1.01158e-05	chr11_942	5	SharpPeak	25.8918	1
chr11	87210000	87220000	chr11	87470000	87480000	16	5.86481	0.00484532	chr11_942	5	SharpPeak	25.8918	0
chr11	87640000	87650000	chr11	87760000	87770000	45	19.4114	2.1088e-05	chr11_264	9	SharpPeak	62.0701	0
chr11	87650000	87660000	chr11	87760000	87770000	45	20.564	7.95903e-05	chr11_264	9	SharpPeak	62.0701	0
chr11	87640000	87650000	chr11	87770000	87780000	32	14.6882	0.00131416	chr11_264	9	SharpPeak	62.0701	0
chr11	87650000	87660000	chr11	87770000	87780000	40	15.4673	6.59252e-06	chr11_264	9	SharpPeak	62.0701	0
chr11	87640000	87650000	chr11	87810000	87820000	26	11.4671	0.00269906	chr11_265	4	SharpPeak	17.8345	0
chr11	87650000	87660000	chr11	87810000	87820000	28	11.8705	0.000970466	chr11_265	4	SharpPeak	17.8345	0
chr11	87970000	87980000	chr11	88050000	88060000	74	26.475	4.95241e-12	chr11_266	5	SharpPeak	57.4807	0
chr11	87950000	87960000	chr11	88040000	88050000	46	22.2162	0.000216674	chr11_266	5	SharpPeak	57.4807	0
chr11	87970000	87980000	chr11	88060000	88070000	45	18.1459	4.18573e-06	chr11_266	5	SharpPeak	57.4807	0
chr11	87970000	87980000	chr11	88160000	88170000	41	9.81656	1.07809e-11	chr11_267	76	BroadPeak	844.135	0
chr11	87990000	88000000	chr11	88160000	88170000	35	12.2279	3.73089e-06	chr11_267	76	BroadPeak	844.135	0
chr11	87970000	87980000	chr11	88170000	88180000	25	7.88352	2.70648e-05	chr11_267	76	BroadPeak	844.135	0
chr11	87990000	88000000	chr11	88170000	88180000	25	9.76521	0.00066547	chr11_267	76	BroadPeak	844.135	0
chr11	87950000	87960000	chr11	88180000	88190000	19	7.38182	0.00351993	chr11_267	76	BroadPeak	844.135	0
chr11	87970000	87980000	chr11	88180000	88190000	31	8.91628	3.25754e-07	chr11_267	76	BroadPeak	844.135	0
chr11	87990000	88000000	chr11	88180000	88190000	33	10.9936	2.92557e-06	chr11_267	76	BroadPeak	844.135	0
chr11	87950000	87960000	chr11	88200000	88210000	30	7.92052	9.00419e-08	chr11_267	76	BroadPeak	844.135	0
chr11	87970000	87980000	chr11	88200000	88210000	61	9.50179	4.26102e-26	chr11_267	76	BroadPeak	844.135	0
chr11	87950000	87960000	chr11	88190000	88200000	20	7.22316	0.0011395	chr11_267	76	BroadPeak	844.135	0
chr11	87970000	87980000	chr11	88190000	88200000	49	8.69207	9.04915e-19	chr11_267	76	BroadPeak	844.135	0
chr11	87990000	88000000	chr11	88190000	88200000	28	10.67	0.000188642	chr11_267	76	BroadPeak	844.135	0
chr11	87950000	87960000	chr11	88210000	88220000	22	6.49821	3.73208e-05	chr11_267	76	BroadPeak	844.135	0
chr11	87970000	87980000	chr11	88210000	88220000	22	7.76504	0.00043347	chr11_267	76	BroadPeak	844.135	0
chr11	87950000	87960000	chr11	88230000	88240000	19	5.26172	6.50607e-05	chr11_267	76	BroadPeak	844.135	0
chr11	87970000	87980000	chr11	88230000	88240000	16	6.23847	0.00849017	chr11_267	76	BroadPeak	844.135	0
chr11	88220000	88230000	chr11	88420000	88430000	22	9.98339	0.00887977	chr11_268	2	SharpPeak	8.06345	0
chr11	88340000	88350000	chr11	88610000	88620000	22	9.23793	0.00374929	chr11_943	2	SharpPeak	7.78028	1
chr11	88340000	88350000	chr11	88600000	88610000	19	7.75362	0.00581886	chr11_943	2	SharpPeak	7.78028	0
chr11	88220000	88230000	chr11	88690000	88700000	14	3.9496	0.000924336	chr11_274	397	BroadPeak	3493.88	0
chr11	88300000	88310000	chr11	88690000	88700000	16	5.167	0.00143096	chr11_274	397	BroadPeak	3493.88	0
chr11	88380000	88390000	chr11	88690000	88700000	17	6.87471	0.00898607	chr11_274	397	BroadPeak	3493.88	0
chr11	88490000	88500000	chr11	88690000	88700000	26	10.0489	0.000425832	chr11_274	397	BroadPeak	3493.88	0
chr11	88540000	88550000	chr11	88690000	88700000	25	11.4158	0.00514534	chr11_274	397	BroadPeak	3493.88	0
chr11	88300000	88310000	chr11	88660000	88670000	17	6.38084	0.00445873	chr11_275	2	SharpPeak	7.24247	1
chr11	88220000	88230000	chr11	88710000	88720000	22	4.81498	3.59333e-07	chr11_274	397	BroadPeak	3493.88	0
chr11	88280000	88290000	chr11	88710000	88720000	21	4.95107	2.26764e-06	chr11_274	397	BroadPeak	3493.88	0
chr11	88300000	88310000	chr11	88710000	88720000	21	6.30276	7.37458e-05	chr11_274	397	BroadPeak	3493.88	0
chr11	88310000	88320000	chr11	88710000	88720000	18	6.21605	0.00136353	chr11_274	397	BroadPeak	3493.88	0
chr11	88320000	88330000	chr11	88710000	88720000	23	7.12469	4.81762e-05	chr11_274	397	BroadPeak	3493.88	0
chr11	88330000	88340000	chr11	88710000	88720000	24	6.00127	9.62538e-07	chr11_274	397	BroadPeak	3493.88	0
chr11	88340000	88350000	chr11	88710000	88720000	37	7.86058	4.83614e-12	chr11_274	397	BroadPeak	3493.88	0
chr11	88380000	88390000	chr11	88710000	88720000	26	8.31315	2.23752e-05	chr11_274	397	BroadPeak	3493.88	0
chr11	88410000	88420000	chr11	88710000	88720000	26	8.25933	2.01351e-05	chr11_274	397	BroadPeak	3493.88	0
chr11	88490000	88500000	chr11	88710000	88720000	53	11.7938	3.09829e-16	chr11_274	397	BroadPeak	3493.88	0
chr11	88510000	88520000	chr11	88710000	88720000	42	14.6456	2.70336e-07	chr11_274	397	BroadPeak	3493.88	0
chr11	88540000	88550000	chr11	88710000	88720000	37	13.0404	2.1968e-06	chr11_274	397	BroadPeak	3493.88	0
chr11	88550000	88560000	chr11	88710000	88720000	66	16.8713	3.33838e-17	chr11_274	397	BroadPeak	3493.88	0
chr11	88560000	88570000	chr11	88710000	88720000	45	15.2398	3.88873e-08	chr11_274	397	BroadPeak	3493.88	0
chr11	88590000	88600000	chr11	88710000	88720000	56	21.8441	6.21583e-08	chr11_274	397	BroadPeak	3493.88	0
chr11	88220000	88230000	chr11	88720000	88730000	13	3.22602	0.000474226	chr11_274	397	BroadPeak	3493.88	0
chr11	88310000	88320000	chr11	88720000	88730000	22	4.05696	1.94858e-08	chr11_274	397	BroadPeak	3493.88	0
chr11	88320000	88330000	chr11	88720000	88730000	16	4.614	0.000442067	chr11_274	397	BroadPeak	3493.88	0
chr11	88340000	88350000	chr11	88720000	88730000	17	5.06625	0.000399973	chr11_274	397	BroadPeak	3493.88	0
chr11	88360000	88370000	chr11	88720000	88730000	16	4.77554	0.000636754	chr11_274	397	BroadPeak	3493.88	0
chr11	88380000	88390000	chr11	88720000	88730000	15	5.33403	0.00508523	chr11_274	397	BroadPeak	3493.88	0
chr11	88410000	88420000	chr11	88720000	88730000	21	5.28599	6.04159e-06	chr11_274	397	BroadPeak	3493.88	0
chr11	88490000	88500000	chr11	88720000	88730000	19	7.43353	0.00378896	chr11_274	397	BroadPeak	3493.88	0
chr11	88510000	88520000	chr11	88720000	88730000	28	9.18971	1.56474e-05	chr11_274	397	BroadPeak	3493.88	0
chr11	88540000	88550000	chr11	88720000	88730000	19	8.12198	0.00927351	chr11_274	397	BroadPeak	3493.88	0
chr11	88550000	88560000	chr11	88720000	88730000	31	10.4724	8.29257e-06	chr11_274	397	BroadPeak	3493.88	0
chr11	88220000	88230000	chr11	88680000	88690000	16	4.53933	0.000371255	chr11_274	397	BroadPeak	3493.88	0
chr11	88380000	88390000	chr11	88680000	88690000	21	8.06013	0.00171289	chr11_274	397	BroadPeak	3493.88	0
chr11	88410000	88420000	chr11	88680000	88690000	19	8.08423	0.00886895	chr11_274	397	BroadPeak	3493.88	0
chr11	88490000	88500000	chr11	88680000	88690000	35	11.9944	2.4648e-06	chr11_274	397	BroadPeak	3493.88	0
chr11	88220000	88230000	chr11	88700000	88710000	14	4.03986	0.00113749	chr11_274	397	BroadPeak	3493.88	0
chr11	88280000	88290000	chr11	88700000	88710000	16	4.16071	0.000145002	chr11_274	397	BroadPeak	3493.88	0
chr11	88300000	88310000	chr11	88700000	88710000	25	5.27056	2.24807e-08	chr11_274	397	BroadPeak	3493.88	0
chr11	88340000	88350000	chr11	88700000	88710000	17	6.57439	0.00591307	chr11_274	397	BroadPeak	3493.88	0
chr11	88380000	88390000	chr11	88700000	88710000	18	6.97304	0.00453806	chr11_274	397	BroadPeak	3493.88	0
chr11	88410000	88420000	chr11	88700000	88710000	21	6.94854	0.000268642	chr11_274	397	BroadPeak	3493.88	0
chr11	88490000	88500000	chr11	88700000	88710000	29	10.0329	2.68313e-05	chr11_274	397	BroadPeak	3493.88	0
chr11	88510000	88520000	chr11	88700000	88710000	34	12.5132	1.52746e-05	chr11_274	397	BroadPeak	3493.88	0
chr11	88540000	88550000	chr11	88700000	88710000	31	11.2364	3.07353e-05	chr11_274	397	BroadPeak	3493.88	0
chr11	88550000	88560000	chr11	88700000	88710000	31	14.5881	0.00235679	chr11_274	397	BroadPeak	3493.88	0
chr11	88590000	88600000	chr11	88700000	88710000	46	19.2619	8.06337e-06	chr11_274	397	BroadPeak	3493.88	0
chr11	88220000	88230000	chr11	88750000	88760000	26	3.73415	3.68314e-12	chr11_274	397	BroadPeak	3493.88	0
chr11	88280000	88290000	chr11	88750000	88760000	12	3.79829	0.00585523	chr11_274	397	BroadPeak	3493.88	0
chr11	88300000	88310000	chr11	88750000	88760000	21	4.76577	1.26191e-06	chr11_274	397	BroadPeak	3493.88	0
chr11	88310000	88320000	chr11	88750000	88760000	14	4.69267	0.00433015	chr11_274	397	BroadPeak	3493.88	0
chr11	88360000	88370000	chr11	88750000	88760000	15	5.4991	0.00665039	chr11_274	397	BroadPeak	3493.88	0
chr11	88410000	88420000	chr11	88750000	88760000	26	6.027	7.1001e-08	chr11_274	397	BroadPeak	3493.88	0
chr11	88490000	88500000	chr11	88750000	88760000	21	8.25794	0.0022863	chr11_274	397	BroadPeak	3493.88	0
chr11	88510000	88520000	chr11	88750000	88760000	24	10.1086	0.00238317	chr11_274	397	BroadPeak	3493.88	0
chr11	87970000	87980000	chr11	88800000	88810000	12	2.65785	0.000316929	chr11_277	41	BroadPeak	375.87	0
chr11	88220000	88230000	chr11	88800000	88810000	34	3.42467	3.4371e-20	chr11_274	397	BroadPeak	3493.88	0
chr11	88300000	88310000	chr11	88800000	88810000	17	4.28487	5.84772e-05	chr11_274	397	BroadPeak	3493.88	0
chr11	88320000	88330000	chr11	88800000	88810000	26	4.77734	7.01763e-10	chr11_274	397	BroadPeak	3493.88	0
chr11	88330000	88340000	chr11	88800000	88810000	12	4.03985	0.00927224	chr11_274	397	BroadPeak	3493.88	0
chr11	88340000	88350000	chr11	88800000	88810000	19	5.20559	5.6597e-05	chr11_274	397	BroadPeak	3493.88	0
chr11	88410000	88420000	chr11	88800000	88810000	16	5.24041	0.0016459	chr11_274	397	BroadPeak	3493.88	0
chr11	88510000	88520000	chr11	88800000	88810000	22	8.34321	0.00109654	chr11_274	397	BroadPeak	3493.88	0
chr11	87950000	87960000	chr11	88810000	88820000	17	2.41929	3.28683e-08	chr11_277	41	BroadPeak	375.87	0
chr11	87970000	87980000	chr11	88810000	88820000	27	2.65316	2.09064e-16	chr11_277	41	BroadPeak	375.87	1
chr11	88150000	88160000	chr11	88810000	88820000	13	3.52988	0.0010674	chr11_274	397	BroadPeak	3493.88	0
chr11	88220000	88230000	chr11	88810000	88820000	47	3.40284	7.64727e-34	chr11_274	397	BroadPeak	3493.88	0
chr11	88280000	88290000	chr11	88810000	88820000	22	3.42158	9.82633e-10	chr11_274	397	BroadPeak	3493.88	0
chr11	88300000	88310000	chr11	88810000	88820000	24	4.24508	1.73481e-09	chr11_274	397	BroadPeak	3493.88	0
chr11	88310000	88320000	chr11	88810000	88820000	13	4.17146	0.00440019	chr11_274	397	BroadPeak	3493.88	0
chr11	88320000	88330000	chr11	88810000	88820000	15	4.72838	0.00168747	chr11_274	397	BroadPeak	3493.88	0
chr11	88330000	88340000	chr11	88810000	88820000	14	3.99842	0.00103571	chr11_274	397	BroadPeak	3493.88	0
chr11	88340000	88350000	chr11	88810000	88820000	16	5.14726	0.00137753	chr11_274	397	BroadPeak	3493.88	0
chr11	88380000	88390000	chr11	88810000	88820000	27	5.30801	1.29186e-09	chr11_274	397	BroadPeak	3493.88	0
chr11	88410000	88420000	chr11	88810000	88820000	19	5.1632	5.10207e-05	chr11_274	397	BroadPeak	3493.88	0
chr11	88510000	88520000	chr11	88810000	88820000	28	8.15008	1.78627e-06	chr11_274	397	BroadPeak	3493.88	0
chr11	87930000	87940000	chr11	88820000	88830000	12	2.55784	0.000226001	chr11_277	41	BroadPeak	375.87	0
chr11	87940000	87950000	chr11	88820000	88830000	13	2.24123	1.4395e-05	chr11_277	41	BroadPeak	375.87	0
chr11	87950000	87960000	chr11	88820000	88830000	14	2.33314	4.27295e-06	chr11_277	41	BroadPeak	375.87	0
chr11	87970000	87980000	chr11	88820000	88830000	24	2.55152	6.11713e-14	chr11_277	41	BroadPeak	375.87	0
chr11	87990000	88000000	chr11	88820000	88830000	14	2.83538	3.43389e-05	chr11_277	41	BroadPeak	375.87	0
chr11	88150000	88160000	chr11	88820000	88830000	21	3.36386	4.158e-09	chr11_274	397	BroadPeak	3493.88	0
chr11	88220000	88230000	chr11	88820000	88830000	63	3.24033	6.269e-54	chr11_274	397	BroadPeak	3493.88	0
chr11	88280000	88290000	chr11	88820000	88830000	16	3.25268	8.47815e-06	chr11_274	397	BroadPeak	3493.88	0
chr11	88300000	88310000	chr11	88820000	88830000	26	4.01765	1.77578e-11	chr11_274	397	BroadPeak	3493.88	0
chr11	88310000	88320000	chr11	88820000	88830000	16	3.94762	8.11544e-05	chr11_274	397	BroadPeak	3493.88	0
chr11	88320000	88330000	chr11	88820000	88830000	19	4.46582	7.41e-06	chr11_274	397	BroadPeak	3493.88	0
chr11	88330000	88340000	chr11	88820000	88830000	14	3.78364	0.000614145	chr11_274	397	BroadPeak	3493.88	0
chr11	88340000	88350000	chr11	88820000	88830000	18	4.85354	7.76941e-05	chr11_274	397	BroadPeak	3493.88	0
chr11	88380000	88390000	chr11	88820000	88830000	17	4.99481	0.000341471	chr11_274	397	BroadPeak	3493.88	0
chr11	88490000	88500000	chr11	88820000	88830000	23	6.30619	7.52606e-06	chr11_274	397	BroadPeak	3493.88	0
chr11	88510000	88520000	chr11	88820000	88830000	23	7.58464	0.000118585	chr11_274	397	BroadPeak	3493.88	0
chr11	88220000	88230000	chr11	88870000	88880000	17	3.05856	8.2797e-07	chr11_274	397	BroadPeak	3493.88	0
chr11	88220000	88230000	chr11	88940000	88950000	14	2.71087	2.13038e-05	chr11_701	2	SharpPeak	13.6124	0
chr11	89160000	89170000	chr11	89290000	89300000	36	13.2242	7.57434e-06	chr11_944	3	SharpPeak	27.6914	0
chr11	89160000	89170000	chr11	89300000	89310000	53	13.615	8.08802e-14	chr11_944	3	SharpPeak	27.6914	1
chr11	89160000	89170000	chr11	89310000	89320000	28	12.1252	0.00131948	chr11_944	3	SharpPeak	27.6914	0
chr11	89320000	89330000	chr11	89690000	89700000	13	4.61715	0.0097794	chr11_284	9	SharpPeak	48.4315	0
chr11	89090000	89100000	chr11	89710000	89720000	15	3.03943	1.67658e-05	chr11_282	12	SharpPeak	93.9954	0
chr11	89110000	89120000	chr11	89710000	89720000	13	3.17259	0.000407346	chr11_282	12	SharpPeak	93.9954	0
chr11	89120000	89130000	chr11	89710000	89720000	12	2.97065	0.000825971	chr11_282	12	SharpPeak	93.9954	0
chr11	89130000	89140000	chr11	89710000	89720000	13	3.34863	0.000666559	chr11_282	12	SharpPeak	93.9954	0
chr11	89140000	89150000	chr11	89710000	89720000	17	3.5319	5.44091e-06	chr11_282	12	SharpPeak	93.9954	0
chr11	89150000	89160000	chr11	89710000	89720000	13	2.86234	0.000156409	chr11_282	12	SharpPeak	93.9954	0
chr11	89160000	89170000	chr11	89710000	89720000	33	3.59902	1.26305e-18	chr11_282	12	SharpPeak	93.9954	1
chr11	89170000	89180000	chr11	89710000	89720000	24	3.37289	1.8497e-11	chr11_282	12	SharpPeak	93.9954	0
chr11	89330000	89340000	chr11	89710000	89720000	36	5.15778	1.22997e-16	chr11_945	2	SharpPeak	25.5892	1
chr11	89340000	89350000	chr11	89710000	89720000	19	4.86795	2.35421e-05	chr11_945	2	SharpPeak	25.5892	0
chr11	89360000	89370000	chr11	89710000	89720000	14	5.18618	0.0098914	chr11_702	3	SharpPeak	11.9744	0
chr11	89370000	89380000	chr11	89710000	89720000	14	4.57006	0.00345365	chr11_702	3	SharpPeak	11.9744	0
chr11	89550000	89560000	chr11	89710000	89720000	16	5.03408	0.00110011	chr11_703	3	SharpPeak	15.2847	0
chr11	89560000	89570000	chr11	89710000	89720000	22	9.65863	0.00617482	chr11_703	3	SharpPeak	15.2847	0
chr11	89160000	89170000	chr11	90000000	90010000	13	2.61594	6.61756e-05	chr11_946	2	SharpPeak	12.5236	0
chr11	89170000	89180000	chr11	90000000	90010000	13	2.46548	3.70676e-05	chr11_946	2	SharpPeak	12.5236	1
chr11	89160000	89170000	chr11	90150000	90160000	17	2.32907	1.91225e-08	chr11_947	2	SharpPeak	28.7494	0
chr11	89990000	90000000	chr11	90150000	90160000	39	13.3768	5.48815e-07	chr11_285	15	SharpPeak	130.164	0
chr11	90010000	90020000	chr11	90150000	90160000	31	13.914	0.00114388	chr11_285	15	SharpPeak	130.164	0
chr11	89160000	89170000	chr11	90160000	90170000	25	2.18473	2.35488e-16	chr11_947	2	SharpPeak	28.7494	1
chr11	89720000	89730000	chr11	90160000	90170000	15	4.36329	0.000774937	chr11_286	2	SharpPeak	8.89704	1
chr11	89980000	89990000	chr11	90160000	90170000	34	9.96233	1.13512e-07	chr11_285	15	SharpPeak	130.164	0
chr11	89990000	90000000	chr11	90160000	90170000	53	11.5951	1.60467e-16	chr11_285	15	SharpPeak	130.164	1
chr11	90010000	90020000	chr11	90160000	90170000	51	11.9712	9.44234e-15	chr11_285	15	SharpPeak	130.164	0
chr11	89980000	89990000	chr11	90170000	90180000	33	8.03351	2.49794e-09	chr11_285	15	SharpPeak	130.164	0
chr11	89990000	90000000	chr11	90170000	90180000	38	9.32214	1.42784e-10	chr11_285	15	SharpPeak	130.164	0
chr11	90010000	90020000	chr11	90170000	90180000	28	9.56083	3.08583e-05	chr11_285	15	SharpPeak	130.164	0
chr11	90350000	90360000	chr11	90550000	90560000	25	9.18768	0.000277538	chr11_287	5	SharpPeak	22.4022	0
chr11	90210000	90220000	chr11	90630000	90640000	13	4.60547	0.00959342	chr11_948	2	SharpPeak	7.79475	0
chr11	90290000	90300000	chr11	90630000	90640000	16	5.63089	0.00332544	chr11_288	14	SharpPeak	106.019	0
chr11	90300000	90310000	chr11	90630000	90640000	22	4.81683	3.61452e-07	chr11_288	14	SharpPeak	106.019	0
chr11	90310000	90320000	chr11	90630000	90640000	23	4.30224	1.12019e-08	chr11_288	14	SharpPeak	106.019	0
chr11	90350000	90360000	chr11	90630000	90640000	23	6.984	3.58467e-05	chr11_289	13	SharpPeak	76.2064	0
chr11	90210000	90220000	chr11	90640000	90650000	12	3.34449	0.00219495	chr11_948	2	SharpPeak	7.79475	1
chr11	90280000	90290000	chr11	90640000	90650000	13	3.71027	0.00164853	chr11_288	14	SharpPeak	106.019	0
chr11	90350000	90360000	chr11	90640000	90650000	15	4.89811	0.00236278	chr11_289	13	SharpPeak	76.2064	0
chr11	93120000	93130000	chr11	93470000	93480000	14	4.3745	0.00235679	chr11_949	7	SharpPeak	43.2423	0
chr11	93130000	93140000	chr11	93470000	93480000	17	5.11054	0.000440178	chr11_949	7	SharpPeak	43.2423	0
chr11	93140000	93150000	chr11	93470000	93480000	32	4.67915	1.2878e-14	chr11_949	7	SharpPeak	43.2423	1
chr11	93150000	93160000	chr11	93470000	93480000	14	4.89373	0.00614976	chr11_949	7	SharpPeak	43.2423	0
chr11	93170000	93180000	chr11	93470000	93480000	17	4.43076	8.72626e-05	chr11_949	7	SharpPeak	43.2423	0
chr11	93150000	93160000	chr11	93480000	93490000	14	4.94111	0.00666718	chr11_949	7	SharpPeak	43.2423	0
chr11	93160000	93170000	chr11	93480000	93490000	12	3.912	0.00731812	chr11_949	7	SharpPeak	43.2423	0
chr11	93140000	93150000	chr11	93820000	93830000	13	2.37945	2.60335e-05	chr11_950	2	SharpPeak	12.0851	1
chr11	93140000	93150000	chr11	93830000	93840000	12	2.54838	0.000218951	chr11_950	2	SharpPeak	12.0851	0
chr11	94130000	94140000	chr11	94200000	94210000	69	27.3885	2.22751e-09	chr11_291	23	SharpPeak	227.11	0
chr11	94120000	94130000	chr11	94210000	94220000	59	23.5203	5.16961e-08	chr11_291	23	SharpPeak	227.11	0
chr11	94130000	94140000	chr11	94210000	94220000	94	28.642	2.16185e-19	chr11_291	23	SharpPeak	227.11	0
chr11	94120000	94130000	chr11	94240000	94250000	35	15.2198	0.000270948	chr11_291	23	SharpPeak	227.11	0
chr11	94130000	94140000	chr11	94240000	94250000	40	18.0662	0.000180205	chr11_291	23	SharpPeak	227.11	0
chr11	93970000	93980000	chr11	94270000	94280000	17	6.9144	0.00947426	chr11_294	3	SharpPeak	13.9694	0
chr11	94080000	94090000	chr11	94270000	94280000	23	7.52527	0.000106109	chr11_951	2	SharpPeak	10.8233	1
chr11	94100000	94110000	chr11	94270000	94280000	27	10.4408	0.000319203	chr11_291	23	SharpPeak	227.11	0
chr11	94110000	94120000	chr11	94270000	94280000	32	12.4437	8.08481e-05	chr11_291	23	SharpPeak	227.11	0
chr11	94120000	94130000	chr11	94270000	94280000	65	14.5387	1.06723e-19	chr11_291	23	SharpPeak	227.11	0
chr11	94130000	94140000	chr11	94270000	94280000	74	16.9897	8.92995e-22	chr11_291	23	SharpPeak	227.11	1
chr11	94110000	94120000	chr11	94310000	94320000	27	9.04353	3.2592e-05	chr11_296	6	SharpPeak	36.9593	0
chr11	94120000	94130000	chr11	94310000	94320000	36	10.4397	3.34485e-08	chr11_296	6	SharpPeak	36.9593	1
chr11	94130000	94140000	chr11	94310000	94320000	33	12.0373	1.77823e-05	chr11_296	6	SharpPeak	36.9593	0
chr11	94070000	94080000	chr11	94260000	94270000	26	10.3236	0.00063094	chr11_951	2	SharpPeak	10.8233	0
chr11	94100000	94110000	chr11	94260000	94270000	25	10.8456	0.00273642	chr11_291	23	SharpPeak	227.11	0
chr11	94110000	94120000	chr11	94260000	94270000	43	12.9717	3.34676e-09	chr11_291	23	SharpPeak	227.11	0
chr11	94120000	94130000	chr11	94260000	94270000	58	15.2156	1.08393e-14	chr11_291	23	SharpPeak	227.11	0
chr11	94130000	94140000	chr11	94260000	94270000	69	17.8608	1.08327e-17	chr11_291	23	SharpPeak	227.11	0
chr11	94060000	94070000	chr11	94320000	94330000	19	7.40236	0.00362232	chr11_295	3	SharpPeak	13.0485	0
chr11	94120000	94130000	chr11	94320000	94330000	32	12.0219	4.29442e-05	chr11_296	6	SharpPeak	36.9593	0
chr11	94340000	94350000	chr11	94460000	94470000	33	16.2997	0.00335888	chr11_292	56	BroadPeak	498.716	0
chr11	94350000	94360000	chr11	94460000	94470000	45	20.4993	7.39601e-05	chr11_292	56	BroadPeak	498.716	0
chr11	94360000	94370000	chr11	94460000	94470000	48	22.2705	5.96653e-05	chr11_292	56	BroadPeak	498.716	0
chr11	94120000	94130000	chr11	94480000	94490000	17	6.29808	0.00394831	chr11_297	6	SharpPeak	33.9352	0
chr11	94130000	94140000	chr11	94480000	94490000	23	7.0817	4.39993e-05	chr11_297	6	SharpPeak	33.9352	0
chr11	94280000	94290000	chr11	94480000	94490000	31	10.5459	9.48844e-06	chr11_292	56	BroadPeak	498.716	0
chr11	94340000	94350000	chr11	94480000	94490000	44	14.4776	2.54725e-08	chr11_292	56	BroadPeak	498.716	0
chr11	94350000	94360000	chr11	94480000	94490000	58	18.0057	8.64051e-12	chr11_292	56	BroadPeak	498.716	0
chr11	94360000	94370000	chr11	94480000	94490000	56	19.3082	9.80718e-10	chr11_292	56	BroadPeak	498.716	0
chr11	94370000	94380000	chr11	94480000	94490000	41	18.2558	0.00010803	chr11_292	56	BroadPeak	498.716	0
chr11	94380000	94390000	chr11	94480000	94490000	46	21.9462	0.000166889	chr11_292	56	BroadPeak	498.716	0
chr11	94220000	94230000	chr11	94500000	94510000	20	7.64646	0.00220804	chr11_298	3	SharpPeak	11.8705	1
chr11	94280000	94290000	chr11	94500000	94510000	26	8.74489	5.09586e-05	chr11_292	56	BroadPeak	498.716	0
chr11	94290000	94300000	chr11	94500000	94510000	23	9.06608	0.00133303	chr11_292	56	BroadPeak	498.716	0
chr11	94340000	94350000	chr11	94500000	94510000	29	11.5963	0.000303085	chr11_292	56	BroadPeak	498.716	0
chr11	94350000	94360000	chr11	94500000	94510000	47	14.3007	6.87136e-10	chr11_292	56	BroadPeak	498.716	0
chr11	94360000	94370000	chr11	94500000	94510000	34	15.1877	0.000545957	chr11_292	56	BroadPeak	498.716	0
chr11	94380000	94390000	chr11	94500000	94510000	38	16.8502	0.000195713	chr11_292	56	BroadPeak	498.716	0
chr11	94130000	94140000	chr11	94470000	94480000	20	8.22128	0.00486609	chr11_297	6	SharpPeak	33.9352	0
chr11	94250000	94260000	chr11	94470000	94480000	25	11.4766	0.00548878	chr11_293	2	SharpPeak	7.24895	1
chr11	94280000	94290000	chr11	94470000	94480000	29	12.5075	0.000983622	chr11_292	56	BroadPeak	498.716	0
chr11	94290000	94300000	chr11	94470000	94480000	33	13.0573	8.27901e-05	chr11_292	56	BroadPeak	498.716	0
chr11	94300000	94310000	chr11	94470000	94480000	34	14.4613	0.000231322	chr11_292	56	BroadPeak	498.716	0
chr11	94340000	94350000	chr11	94470000	94480000	63	17.5247	8.46742e-15	chr11_292	56	BroadPeak	498.716	0
chr11	94350000	94360000	chr11	94470000	94480000	72	21.9082	5.94284e-15	chr11_292	56	BroadPeak	498.716	0
chr11	94360000	94370000	chr11	94470000	94480000	52	23.6343	1.54589e-05	chr11_292	56	BroadPeak	498.716	0
chr11	94340000	94350000	chr11	94520000	94530000	33	10.7127	1.70188e-06	chr11_292	56	BroadPeak	498.716	0
chr11	94360000	94370000	chr11	94520000	94530000	31	13.8343	0.00104743	chr11_952	2	SharpPeak	9.21283	1
chr11	94370000	94380000	chr11	94520000	94530000	29	12.8263	0.00142798	chr11_952	2	SharpPeak	9.21283	0
chr11	94340000	94350000	chr11	94540000	94550000	23	8.4261	0.000507718	chr11_292	56	BroadPeak	498.716	0
chr11	94350000	94360000	chr11	94540000	94550000	26	10.2659	0.000581419	chr11_292	56	BroadPeak	498.716	0
chr11	94360000	94370000	chr11	94540000	94550000	28	10.7577	0.000214139	chr11_292	56	BroadPeak	498.716	0
chr11	94120000	94130000	chr11	94490000	94500000	21	6.61371	0.000140745	chr11_297	6	SharpPeak	33.9352	0
chr11	94130000	94140000	chr11	94490000	94500000	27	7.43303	1.03751e-06	chr11_297	6	SharpPeak	33.9352	1
chr11	94230000	94240000	chr11	94490000	94500000	20	7.85119	0.00297302	chr11_298	3	SharpPeak	11.8705	0
chr11	94280000	94290000	chr11	94490000	94500000	28	10.8601	0.000248199	chr11_292	56	BroadPeak	498.716	0
chr11	94290000	94300000	chr11	94490000	94500000	32	11.283	1.3097e-05	chr11_292	56	BroadPeak	498.716	0
chr11	94300000	94310000	chr11	94490000	94500000	37	12.4296	7.24447e-07	chr11_292	56	BroadPeak	498.716	0
chr11	94340000	94350000	chr11	94490000	94500000	48	14.6402	4.63327e-10	chr11_292	56	BroadPeak	498.716	0
chr11	94350000	94360000	chr11	94490000	94500000	57	18.1262	3.38761e-11	chr11_292	56	BroadPeak	498.716	0
chr11	94360000	94370000	chr11	94490000	94500000	52	19.3373	4.95051e-08	chr11_292	56	BroadPeak	498.716	0
chr11	94380000	94390000	chr11	94490000	94500000	46	21.6947	0.000129349	chr11_292	56	BroadPeak	498.716	0
chr11	94830000	94840000	chr11	94930000	94940000	34	16.087	0.00143138	chr11_953	6	SharpPeak	41.3188	0
chr11	94840000	94850000	chr11	94930000	94940000	47	20.8863	2.66478e-05	chr11_953	6	SharpPeak	41.3188	0
chr11	94850000	94860000	chr11	94930000	94940000	55	23.3917	1.2126e-06	chr11_953	6	SharpPeak	41.3188	0
chr11	94860000	94870000	chr11	94930000	94940000	68	25.1902	1.9022e-10	chr11_953	6	SharpPeak	41.3188	1
chr11	94830000	94840000	chr11	94920000	94930000	28	12.7624	0.00273123	chr11_953	6	SharpPeak	41.3188	0
chr11	94840000	94850000	chr11	94920000	94930000	38	16.7388	0.000172448	chr11_953	6	SharpPeak	41.3188	0
chr11	95090000	95100000	chr11	95220000	95230000	28	13.7568	0.00729607	chr11_299	44	BroadPeak	491.72	0
chr11	95080000	95090000	chr11	95230000	95240000	36	14.6218	5.84772e-05	chr11_299	44	BroadPeak	491.72	0
chr11	95090000	95100000	chr11	95230000	95240000	51	13.6112	1.03717e-12	chr11_299	44	BroadPeak	491.72	0
chr11	95060000	95070000	chr11	95250000	95260000	25	12.0372	0.00965996	chr11_299	44	BroadPeak	491.72	0
chr11	95080000	95090000	chr11	95250000	95260000	36	12.2525	1.45057e-06	chr11_299	44	BroadPeak	491.72	0
chr11	95090000	95100000	chr11	95250000	95260000	31	11.321	3.53997e-05	chr11_299	44	BroadPeak	491.72	0
chr11	95060000	95070000	chr11	95260000	95270000	24	10.0507	0.00221394	chr11_299	44	BroadPeak	491.72	0
chr11	95320000	95330000	chr11	95510000	95520000	23	8.98572	0.00118759	chr11_302	3	SharpPeak	19.6664	0
chr11	95350000	95360000	chr11	95510000	95520000	28	12.3871	0.00179392	chr11_303	19	SharpPeak	236.181	0
chr11	95360000	95370000	chr11	95510000	95520000	34	13.8693	0.000108694	chr11_303	19	SharpPeak	236.181	0
chr11	95400000	95410000	chr11	95510000	95520000	50	16.6277	3.05741e-09	chr11_303	19	SharpPeak	236.181	0
chr11	95420000	95430000	chr11	95510000	95520000	46	19.8409	1.65513e-05	chr11_303	19	SharpPeak	236.181	0
chr11	95240000	95250000	chr11	95520000	95530000	24	7.23783	2.06623e-05	chr11_301	7	SharpPeak	50.9294	0
chr11	95270000	95280000	chr11	95520000	95530000	27	8.78147	1.9884e-05	chr11_301	7	SharpPeak	50.9294	0
chr11	95360000	95370000	chr11	95520000	95530000	38	14.3984	7.73345e-06	chr11_303	19	SharpPeak	236.181	0
chr11	95370000	95380000	chr11	95520000	95530000	53	12.6758	5.38103e-15	chr11_303	19	SharpPeak	236.181	0
chr11	95400000	95410000	chr11	95520000	95530000	73	16.9269	2.98621e-21	chr11_303	19	SharpPeak	236.181	0
chr11	95270000	95280000	chr11	95530000	95540000	27	8.10094	4.9552e-06	chr11_301	7	SharpPeak	50.9294	0
chr11	95280000	95290000	chr11	95530000	95540000	33	8.37595	6.73597e-09	chr11_301	7	SharpPeak	50.9294	0
chr11	95400000	95410000	chr11	95530000	95540000	36	15.0499	0.00010205	chr11_303	19	SharpPeak	236.181	0
chr11	95370000	95380000	chr11	95640000	95650000	17	6.7461	0.00755527	chr11_304	4	SharpPeak	17.4904	0
chr11	95400000	95410000	chr11	95640000	95650000	20	8.18287	0.00463909	chr11_304	4	SharpPeak	17.4904	0
chr11	95540000	95550000	chr11	95640000	95650000	48	19.2598	1.55986e-06	chr11_305	10	SharpPeak	74.5816	0
chr11	95540000	95550000	chr11	95660000	95670000	40	18.0269	0.000172784	chr11_305	10	SharpPeak	74.5816	0
chr11	95810000	95820000	chr11	95980000	95990000	29	12.5299	0.00101067	chr11_306	3	SharpPeak	14.4894	0
chr11	95810000	95820000	chr11	96060000	96070000	22	8.44553	0.00127642	chr11_307	53	BroadPeak	339.409	0
chr11	95870000	95880000	chr11	96120000	96130000	19	5.39299	8.93016e-05	chr11_307	53	BroadPeak	339.409	0
chr11	95880000	95890000	chr11	96120000	96130000	21	7.72399	0.00102699	chr11_307	53	BroadPeak	339.409	0
chr11	95680000	95690000	chr11	96130000	96140000	17	5.41227	0.000827599	chr11_954	2	SharpPeak	8.36241	1
chr11	95690000	95700000	chr11	96130000	96140000	14	5.10308	0.00869929	chr11_954	2	SharpPeak	8.36241	0
chr11	95800000	95810000	chr11	96130000	96140000	16	5.99422	0.00590817	chr11_307	53	BroadPeak	339.409	0
chr11	95810000	95820000	chr11	96130000	96140000	20	6.62774	0.000401728	chr11_307	53	BroadPeak	339.409	0
chr11	95880000	95890000	chr11	96130000	96140000	23	7.91707	0.000216805	chr11_307	53	BroadPeak	339.409	0
chr11	95810000	95820000	chr11	96140000	96150000	28	6.3755	1.32585e-08	chr11_307	53	BroadPeak	339.409	0
chr11	95880000	95890000	chr11	96140000	96150000	19	7.55363	0.00446625	chr11_307	53	BroadPeak	339.409	0
chr11	95670000	95680000	chr11	96240000	96250000	12	3.09449	0.00115792	chr11_955	4	SharpPeak	20.3389	0
chr11	95680000	95690000	chr11	96240000	96250000	18	3.92739	5.17881e-06	chr11_955	4	SharpPeak	20.3389	1
chr11	95690000	95700000	chr11	96240000	96250000	12	3.70288	0.0048423	chr11_955	4	SharpPeak	20.3389	0
chr11	95880000	95890000	chr11	96240000	96250000	17	4.94574	0.000305693	chr11_956	2	SharpPeak	8.80427	1
chr11	95890000	95900000	chr11	96240000	96250000	14	5.18735	0.00990795	chr11_956	2	SharpPeak	8.80427	0
chr11	96080000	96090000	chr11	96240000	96250000	26	12.3529	0.00687323	chr11_957	3	SharpPeak	16.5222	0
chr11	96090000	96100000	chr11	96240000	96250000	33	11.6933	1.01022e-05	chr11_957	3	SharpPeak	16.5222	1
chr11	96160000	96170000	chr11	96240000	96250000	46	20.9734	6.05506e-05	chr11_312	5	SharpPeak	54.1413	0
chr11	95680000	95690000	chr11	96250000	96260000	16	5.25594	0.00169603	chr11_955	4	SharpPeak	20.3389	0
chr11	95810000	95820000	chr11	96250000	96260000	22	5.94977	1.02009e-05	chr11_309	13	SharpPeak	74.5818	0
chr11	95920000	95930000	chr11	96250000	96260000	16	5.56454	0.00297539	chr11_310	4	SharpPeak	21.702	0
chr11	96090000	96100000	chr11	96250000	96260000	36	15.2261	0.000127442	chr11_957	3	SharpPeak	16.5222	0
chr11	96180000	96190000	chr11	96250000	96260000	99	38.852	1.32057e-13	chr11_312	5	SharpPeak	54.1413	1
chr11	96180000	96190000	chr11	96280000	96290000	62	25.1883	4.12529e-08	chr11_313	30	SharpPeak	253.43	0
chr11	96180000	96190000	chr11	96290000	96300000	64	25.2113	7.50937e-09	chr11_313	30	SharpPeak	253.43	0
chr11	96180000	96190000	chr11	96300000	96310000	73	23.0815	2.37307e-14	chr11_313	30	SharpPeak	253.43	1
chr11	96180000	96190000	chr11	96330000	96340000	63	20.7616	1.04859e-11	chr11_313	30	SharpPeak	253.43	0
chr11	96180000	96190000	chr11	96340000	96350000	35	13.9488	5.33882e-05	chr11_313	30	SharpPeak	253.43	0
chr11	96210000	96220000	chr11	96340000	96350000	28	13.8223	0.0077656	chr11_313	30	SharpPeak	253.43	0
chr11	96180000	96190000	chr11	96310000	96320000	47	20.1195	1.07733e-05	chr11_313	30	SharpPeak	253.43	0
chr11	96160000	96170000	chr11	96350000	96360000	31	11.363	3.77498e-05	chr11_313	30	SharpPeak	253.43	0
chr11	96180000	96190000	chr11	96350000	96360000	46	15.0156	8.87469e-09	chr11_313	30	SharpPeak	253.43	0
chr11	96180000	96190000	chr11	96360000	96370000	39	13.3048	4.84279e-07	chr11_313	30	SharpPeak	253.43	0
chr11	96180000	96190000	chr11	96590000	96600000	17	5.68581	0.00139696	chr11_712	2	SharpPeak	8.44493	1
chr11	96260000	96270000	chr11	96590000	96600000	17	6.52245	0.00549006	chr11_314	276	BroadPeak	2120.35	0
chr11	96320000	96330000	chr11	96590000	96600000	19	7.99627	0.00796283	chr11_314	276	BroadPeak	2120.35	0
chr11	96260000	96270000	chr11	96610000	96620000	18	6.85009	0.00379706	chr11_314	276	BroadPeak	2120.35	0
chr11	96320000	96330000	chr11	96610000	96620000	35	8.3009	3.75544e-10	chr11_314	276	BroadPeak	2120.35	0
chr11	96260000	96270000	chr11	96620000	96630000	26	5.99016	6.29905e-08	chr11_314	276	BroadPeak	2120.35	0
chr11	96320000	96330000	chr11	96630000	96640000	22	6.27898	2.26353e-05	chr11_314	276	BroadPeak	2120.35	0
chr11	96180000	96190000	chr11	96640000	96650000	23	5.5584	9.80945e-07	chr11_316	2	SharpPeak	12.1584	1
chr11	96320000	96330000	chr11	96640000	96650000	20	7.41692	0.0015542	chr11_314	276	BroadPeak	2120.35	0
chr11	96380000	96390000	chr11	96640000	96650000	22	8.75655	0.00199365	chr11_958	2	SharpPeak	9.44173	0
chr11	96390000	96400000	chr11	96640000	96650000	22	7.82601	0.00048079	chr11_958	2	SharpPeak	9.44173	1
chr11	96180000	96190000	chr11	96670000	96680000	15	5.27951	0.00465687	chr11_713	4	SharpPeak	16.3269	0
chr11	96320000	96330000	chr11	96670000	96680000	25	6.86237	2.7694e-06	chr11_314	276	BroadPeak	2120.35	0
chr11	96370000	96380000	chr11	96670000	96680000	23	7.62158	0.00012729	chr11_314	276	BroadPeak	2120.35	0
chr11	96380000	96390000	chr11	96670000	96680000	21	7.95108	0.00145671	chr11_314	276	BroadPeak	2120.35	0
chr11	96260000	96270000	chr11	96690000	96700000	22	5.53881	3.4381e-06	chr11_314	276	BroadPeak	2120.35	0
chr11	96160000	96170000	chr11	96720000	96730000	12	3.9243	0.00749694	chr11_318	2	SharpPeak	9.83787	0
chr11	96260000	96270000	chr11	96720000	96730000	19	5.17743	5.28356e-05	chr11_314	276	BroadPeak	2120.35	0
chr11	96260000	96270000	chr11	96730000	96740000	17	4.90897	0.000280643	chr11_314	276	BroadPeak	2120.35	0
chr11	96260000	96270000	chr11	96740000	96750000	18	4.7571	6.02087e-05	chr11_314	276	BroadPeak	2120.35	0
chr11	96320000	96330000	chr11	96740000	96750000	23	5.45076	7.04433e-07	chr11_314	276	BroadPeak	2120.35	0
chr11	96260000	96270000	chr11	96760000	96770000	14	4.52808	0.00318963	chr11_314	276	BroadPeak	2120.35	0
chr11	96320000	96330000	chr11	96760000	96770000	18	5.15533	0.000160154	chr11_314	276	BroadPeak	2120.35	0
chr11	96390000	96400000	chr11	96770000	96780000	18	5.3468	0.000245635	chr11_959	2	SharpPeak	10.2419	1
chr11	96260000	96270000	chr11	96780000	96790000	13	4.33918	0.0060149	chr11_314	276	BroadPeak	2120.35	0
chr11	96380000	96390000	chr11	96780000	96790000	17	5.42045	0.000841805	chr11_959	2	SharpPeak	10.2419	0
chr11	96260000	96270000	chr11	96790000	96800000	17	5.05347	0.000388567	chr11_314	276	BroadPeak	2120.35	0
chr11	96320000	96330000	chr11	96790000	96800000	15	5.72326	0.00935571	chr11_314	276	BroadPeak	2120.35	0
chr11	96260000	96270000	chr11	96820000	96830000	18	4.66133	4.6893e-05	chr11_314	276	BroadPeak	2120.35	0
chr11	96260000	96270000	chr11	96830000	96840000	18	4.28088	1.59339e-05	chr11_314	276	BroadPeak	2120.35	0
chr11	96180000	96190000	chr11	96840000	96850000	13	3.69511	0.00159251	chr11_960	3	SharpPeak	14.5572	0
chr11	96260000	96270000	chr11	96840000	96850000	14	3.88128	0.000784794	chr11_314	276	BroadPeak	2120.35	0
chr11	96370000	96380000	chr11	96840000	96850000	17	4.55485	0.000119385	chr11_321	4	SharpPeak	18.1133	1
chr11	96180000	96190000	chr11	96850000	96860000	16	3.86686	6.38152e-05	chr11_960	3	SharpPeak	14.5572	1
chr11	96260000	96270000	chr11	96850000	96860000	20	4.05693	4.44135e-07	chr11_314	276	BroadPeak	2120.35	0
chr11	96320000	96330000	chr11	96850000	96860000	15	4.51922	0.0010923	chr11_314	276	BroadPeak	2120.35	0
chr11	96390000	96400000	chr11	96850000	96860000	13	4.32455	0.00585351	chr11_324	3	SharpPeak	14.4051	0
chr11	96550000	96560000	chr11	96850000	96860000	30	8.16588	1.70198e-07	chr11_961	2	SharpPeak	14.4678	1
chr11	96180000	96190000	chr11	96860000	96870000	12	3.62651	0.00415019	chr11_960	3	SharpPeak	14.5572	0
chr11	96210000	96220000	chr11	96860000	96870000	12	3.15533	0.00136315	chr11_323	2	SharpPeak	9.20821	0
chr11	96260000	96270000	chr11	96860000	96870000	24	3.79443	1.96428e-10	chr11_314	276	BroadPeak	2120.35	0
chr11	96380000	96390000	chr11	96860000	96870000	14	4.54323	0.00328384	chr11_324	3	SharpPeak	14.4051	0
chr11	96550000	96560000	chr11	96860000	96870000	22	7.47682	0.00026251	chr11_961	2	SharpPeak	14.4678	0
chr11	96260000	96270000	chr11	96890000	96900000	12	3.79338	0.00580269	chr11_314	276	BroadPeak	2120.35	0
chr11	97060000	97070000	chr11	97140000	97150000	49	22.5111	3.83351e-05	chr11_962	3	SharpPeak	20.3375	0
chr11	97070000	97080000	chr11	97140000	97150000	59	29.0931	3.4139e-05	chr11_962	3	SharpPeak	20.3375	0
chr11	97080000	97090000	chr11	97140000	97150000	72	35.7739	4.30476e-06	chr11_962	3	SharpPeak	20.3375	1
chr11	97480000	97490000	chr11	97580000	97590000	50	22.0378	1.09395e-05	chr11_329	45	BroadPeak	463.858	0
chr11	97480000	97490000	chr11	97590000	97600000	50	17.5606	1.68674e-08	chr11_329	45	BroadPeak	463.858	0
chr11	97480000	97490000	chr11	97630000	97640000	56	14.4382	1.68272e-14	chr11_329	45	BroadPeak	463.858	0
chr11	97510000	97520000	chr11	97630000	97640000	54	17.4387	2.18336e-10	chr11_329	45	BroadPeak	463.858	0
chr11	97520000	97530000	chr11	97630000	97640000	49	20.516	3.70687e-06	chr11_329	45	BroadPeak	463.858	0
chr11	97480000	97490000	chr11	97620000	97630000	91	18.4888	1.80942e-30	chr11_329	45	BroadPeak	463.858	1
chr11	97510000	97520000	chr11	97620000	97630000	70	22.6834	2.72181e-13	chr11_329	45	BroadPeak	463.858	0
chr11	97520000	97530000	chr11	97620000	97630000	76	26.8747	1.38208e-12	chr11_329	45	BroadPeak	463.858	0
chr11	97480000	97490000	chr11	97670000	97680000	26	11.0295	0.00159593	chr11_332	6	SharpPeak	32.5786	0
chr11	97480000	97490000	chr11	97690000	97700000	30	14.0433	0.0026516	chr11_332	6	SharpPeak	32.5786	0
chr11	97890000	97900000	chr11	97980000	97990000	54	23.9832	5.33168e-06	chr11_963	2	SharpPeak	14.7158	1
chr11	97890000	97900000	chr11	97990000	98000000	48	20.2688	5.95919e-06	chr11_963	2	SharpPeak	14.7158	0
chr11	97890000	97900000	chr11	98070000	98080000	35	8.28822	3.60632e-10	chr11_964	4	SharpPeak	29.8801	1
chr11	97900000	97910000	chr11	98070000	98080000	32	9.03016	1.30785e-07	chr11_964	4	SharpPeak	29.8801	0
chr11	97910000	97920000	chr11	98070000	98080000	22	9.42805	0.00472341	chr11_964	4	SharpPeak	29.8801	0
chr11	97920000	97930000	chr11	98070000	98080000	25	9.92187	0.00083178	chr11_964	4	SharpPeak	29.8801	0
chr11	97890000	97900000	chr11	98140000	98150000	21	8.35384	0.00261752	chr11_965	2	SharpPeak	7.97453	1
chr11	97890000	97900000	chr11	98150000	98160000	18	7.15485	0.00583115	chr11_965	2	SharpPeak	7.97453	0
chr11	98250000	98260000	chr11	98340000	98350000	54	21.031	1.0944e-07	chr11_335	7	SharpPeak	77.6772	0
chr11	98270000	98280000	chr11	98340000	98350000	74	30.116	1.45063e-09	chr11_335	7	SharpPeak	77.6772	0
chr11	98690000	98700000	chr11	98780000	98790000	64	25.1736	7.11836e-09	chr11_336	9	SharpPeak	78.5794	0
chr11	98710000	98720000	chr11	98780000	98790000	70	29.22	1.19265e-08	chr11_336	9	SharpPeak	78.5794	0
chr11	98690000	98700000	chr11	98790000	98800000	58	27.4945	1.3943e-05	chr11_336	9	SharpPeak	78.5794	0
chr11	98710000	98720000	chr11	98790000	98800000	70	31.1979	1.41548e-07	chr11_336	9	SharpPeak	78.5794	0
chr11	98690000	98700000	chr11	98860000	98870000	38	15.7482	5.13527e-05	chr11_337	5	SharpPeak	22.0581	1
chr11	98690000	98700000	chr11	98870000	98880000	25	11.5109	0.00569238	chr11_337	5	SharpPeak	22.0581	0
chr11	98690000	98700000	chr11	98910000	98920000	30	11.7032	0.000152605	chr11_339	2	SharpPeak	9.18972	1
chr11	98990000	99000000	chr11	99130000	99140000	29	12.7075	0.0012445	chr11_966	3	SharpPeak	16.1296	0
chr11	99000000	99010000	chr11	99130000	99140000	33	15.0289	0.000942267	chr11_966	3	SharpPeak	16.1296	0
chr11	99000000	99010000	chr11	99140000	99150000	36	13.7676	1.75068e-05	chr11_966	3	SharpPeak	16.1296	1
chr11	99050000	99060000	chr11	99140000	99150000	45	21.4423	0.000196345	chr11_341	8	SharpPeak	64.9734	0
chr11	99460000	99470000	chr11	99990000	100000000	16	3.27265	9.13104e-06	chr11_967	4	SharpPeak	24.2045	1
chr11	99470000	99480000	chr11	99990000	100000000	14	3.06773	7.78419e-05	chr11_967	4	SharpPeak	24.2045	0
chr11	99480000	99490000	chr11	99990000	100000000	13	3.45499	0.000884988	chr11_967	4	SharpPeak	24.2045	0
chr11	99490000	99500000	chr11	99990000	100000000	15	3.34339	4.82387e-05	chr11_967	4	SharpPeak	24.2045	0
chr11	99300000	99310000	chr11	100290000	100300000	17	2.02881	2.67588e-09	chr11_968	2	SharpPeak	22.0668	1
chr11	99310000	99320000	chr11	100290000	100300000	18	2.32988	2.83132e-09	chr11_968	2	SharpPeak	22.0668	0
chr11	99350000	99360000	chr11	100290000	100300000	12	2.48838	0.000177966	chr11_342	25	BroadPeak	371.087	0
chr11	99360000	99370000	chr11	100290000	100300000	15	2.31456	6.91709e-07	chr11_342	25	BroadPeak	371.087	0
chr11	99370000	99380000	chr11	100290000	100300000	27	2.42299	2.4683e-17	chr11_342	25	BroadPeak	371.087	0
chr11	99390000	99400000	chr11	100290000	100300000	25	2.58928	9.90901e-15	chr11_342	25	BroadPeak	371.087	0
chr11	99400000	99410000	chr11	100290000	100300000	22	2.50083	2.85415e-12	chr11_342	25	BroadPeak	371.087	0
chr11	99410000	99420000	chr11	100290000	100300000	29	2.70342	3.71213e-18	chr11_342	25	BroadPeak	371.087	0
chr11	99420000	99430000	chr11	100290000	100300000	27	2.25563	4.45256e-18	chr11_342	25	BroadPeak	371.087	0
chr11	99430000	99440000	chr11	100290000	100300000	17	2.61162	9.62693e-08	chr11_342	25	BroadPeak	371.087	0
chr11	99440000	99450000	chr11	100290000	100300000	20	2.47392	1.42868e-10	chr11_342	25	BroadPeak	371.087	0
chr11	99450000	99460000	chr11	100290000	100300000	19	2.31573	3.55784e-10	chr11_342	25	BroadPeak	371.087	0
chr11	99460000	99470000	chr11	100290000	100300000	48	2.76779	7.63026e-39	chr11_342	25	BroadPeak	371.087	1
chr11	99470000	99480000	chr11	100290000	100300000	25	2.59604	1.05025e-14	chr11_342	25	BroadPeak	371.087	0
chr11	99480000	99490000	chr11	100290000	100300000	20	2.87702	1.80242e-09	chr11_342	25	BroadPeak	371.087	0
chr11	99490000	99500000	chr11	100290000	100300000	21	2.77616	1.47425e-10	chr11_342	25	BroadPeak	371.087	0
chr11	99350000	99360000	chr11	100310000	100320000	12	2.33517	0.000101017	chr11_969	4	SharpPeak	26.7679	0
chr11	99390000	99400000	chr11	100310000	100320000	12	2.42356	0.000140901	chr11_342	25	BroadPeak	371.087	0
chr11	99400000	99410000	chr11	100310000	100320000	19	2.34439	4.35485e-10	chr11_342	25	BroadPeak	371.087	0
chr11	99460000	99470000	chr11	100310000	100320000	17	2.57911	8.08474e-08	chr11_970	2	SharpPeak	15.1456	1
chr11	99470000	99480000	chr11	100310000	100320000	12	2.42595	0.000142235	chr11_970	2	SharpPeak	15.1456	0
chr11	99350000	99360000	chr11	100320000	100330000	14	2.4776	8.16364e-06	chr11_969	4	SharpPeak	26.7679	0
chr11	99360000	99370000	chr11	100320000	100330000	14	2.30459	3.72196e-06	chr11_969	4	SharpPeak	26.7679	1
chr11	99390000	99400000	chr11	100320000	100330000	14	2.57511	1.239e-05	chr11_342	25	BroadPeak	371.087	0
chr11	99400000	99410000	chr11	100320000	100330000	13	2.48684	4.03265e-05	chr11_342	25	BroadPeak	371.087	0
chr11	99360000	99370000	chr11	100330000	100340000	12	2.21983	6.38677e-05	chr11_969	4	SharpPeak	26.7679	0
chr11	100480000	100490000	chr11	100690000	100700000	30	11.9267	0.000208568	chr11_345	2	SharpPeak	10.0293	1
chr11	100530000	100540000	chr11	100690000	100700000	32	13.9699	0.0005858	chr11_346	2	SharpPeak	10.0826	0
chr11	100560000	100570000	chr11	100690000	100700000	39	16.0027	3.20311e-05	chr11_343	11	SharpPeak	79.564	0
chr11	100580000	100590000	chr11	100690000	100700000	55	21.6697	1.1544e-07	chr11_343	11	SharpPeak	79.564	0
chr11	100600000	100610000	chr11	100690000	100700000	47	22.8723	0.000212938	chr11_343	11	SharpPeak	79.564	0
chr11	100560000	100570000	chr11	100700000	100710000	57	15.4237	6.43945e-14	chr11_343	11	SharpPeak	79.564	1
chr11	100580000	100590000	chr11	100700000	100710000	49	20.6539	4.42116e-06	chr11_343	11	SharpPeak	79.564	0
chr11	100590000	100600000	chr11	100700000	100710000	38	18.9786	0.00171562	chr11_343	11	SharpPeak	79.564	0
chr11	100560000	100570000	chr11	100710000	100720000	28	13.6032	0.00632701	chr11_343	11	SharpPeak	79.564	0
chr11	100740000	100750000	chr11	100930000	100940000	41	12.4128	9.36524e-09	chr11_347	34	SharpPeak	218.328	0
chr11	100720000	100730000	chr11	100940000	100950000	19	7.78936	0.00610518	chr11_347	34	SharpPeak	218.328	0
chr11	100740000	100750000	chr11	100940000	100950000	39	12.3199	7.12459e-08	chr11_347	34	SharpPeak	218.328	0
chr11	100560000	100570000	chr11	100950000	100960000	32	5.46983	7.46471e-13	chr11_348	11	SharpPeak	74.1033	1
chr11	100580000	100590000	chr11	100950000	100960000	26	6.656	4.61967e-07	chr11_348	11	SharpPeak	74.1033	0
chr11	100600000	100610000	chr11	100950000	100960000	17	6.17697	0.0032544	chr11_349	4	SharpPeak	22.998	0
chr11	100720000	100730000	chr11	100950000	100960000	29	7.6182	1.4072e-07	chr11_347	34	SharpPeak	218.328	0
chr11	100740000	100750000	chr11	100950000	100960000	42	12.0002	1.16968e-09	chr11_347	34	SharpPeak	218.328	0
chr11	100780000	100790000	chr11	100950000	100960000	24	11.1202	0.00748765	chr11_347	34	SharpPeak	218.328	0
chr11	100790000	100800000	chr11	100950000	100960000	24	10.555	0.00406004	chr11_347	34	SharpPeak	218.328	0
chr11	100880000	100890000	chr11	100950000	100960000	63	28.7875	1.64413e-06	chr11_971	2	SharpPeak	16.0613	0
chr11	100890000	100900000	chr11	100950000	100960000	66	30.5196	1.27041e-06	chr11_971	2	SharpPeak	16.0613	1
chr11	100530000	100540000	chr11	100960000	100970000	18	5.27284	0.000208838	chr11_348	11	SharpPeak	74.1033	0
chr11	100560000	100570000	chr11	100960000	100970000	15	5.33012	0.00505444	chr11_348	11	SharpPeak	74.1033	0
chr11	100680000	100690000	chr11	100960000	100970000	21	8.56171	0.00345003	chr11_353	2	SharpPeak	9.8665	0
chr11	100720000	100730000	chr11	100960000	100970000	18	7.30019	0.00711097	chr11_347	34	SharpPeak	218.328	0
chr11	100740000	100750000	chr11	100960000	100970000	26	11.4551	0.00266014	chr11_347	34	SharpPeak	218.328	0
chr11	100590000	100600000	chr11	100970000	100980000	15	5.68953	0.00890628	chr11_972	2	SharpPeak	11.0829	0
chr11	100600000	100610000	chr11	100970000	100980000	23	6.04442	3.88333e-06	chr11_972	2	SharpPeak	11.0829	1
chr11	100740000	100750000	chr11	100980000	100990000	22	9.35388	0.00432061	chr11_347	34	SharpPeak	218.328	0
chr11	100580000	100590000	chr11	101010000	101020000	16	5.85175	0.00475473	chr11_352	3	SharpPeak	11.4072	0
chr11	100560000	100570000	chr11	101000000	101010000	12	4.07756	0.00991449	chr11_352	3	SharpPeak	11.4072	0
chr11	100740000	100750000	chr11	101060000	101070000	21	8.02676	0.00162975	chr11_350	2	SharpPeak	8.57569	1
chr11	100990000	101000000	chr11	101170000	101180000	23	10.0892	0.00489791	chr11_354	6	SharpPeak	29.9696	0
chr11	101100000	101110000	chr11	101170000	101180000	73	27.8058	1.14784e-10	chr11_355	10	SharpPeak	107.59	0
chr11	101800000	101810000	chr11	101880000	101890000	39	19.2969	0.00122912	chr11_358	16	SharpPeak	184.502	0
chr11	101790000	101800000	chr11	101890000	101900000	57	17.4306	7.6893e-12	chr11_358	16	SharpPeak	184.502	0
chr11	101800000	101810000	chr11	101890000	101900000	44	18.6834	1.86623e-05	chr11_358	16	SharpPeak	184.502	0
chr11	101820000	101830000	chr11	101890000	101900000	68	24.4289	5.27271e-11	chr11_358	16	SharpPeak	184.502	0
chr11	101790000	101800000	chr11	101930000	101940000	33	15.987	0.0025155	chr11_358	16	SharpPeak	184.502	0
chr11	101800000	101810000	chr11	101930000	101940000	37	16.6866	0.000335164	chr11_358	16	SharpPeak	184.502	0
chr11	101800000	101810000	chr11	101960000	101970000	38	13.1176	9.36691e-07	chr11_359	7	SharpPeak	45.1039	0
chr11	101820000	101830000	chr11	101960000	101970000	34	15.5358	0.000806406	chr11_359	7	SharpPeak	45.1039	0
chr11	101790000	101800000	chr11	101980000	101990000	28	10.6805	0.000191584	chr11_722	2	SharpPeak	9.54511	1
chr11	101990000	102000000	chr11	102150000	102160000	34	16.061	0.00139571	chr11_360	10	SharpPeak	61.4482	0
chr11	102010000	102020000	chr11	102150000	102160000	32	15.7597	0.00381732	chr11_360	10	SharpPeak	61.4482	0
chr11	102030000	102040000	chr11	102150000	102160000	43	20.4154	0.000267186	chr11_361	12	SharpPeak	133.776	0
chr11	102040000	102050000	chr11	102150000	102160000	54	20.7016	6.67833e-08	chr11_361	12	SharpPeak	133.776	0
chr11	102050000	102060000	chr11	102150000	102160000	53	24.3239	1.60483e-05	chr11_361	12	SharpPeak	133.776	0
chr11	101910000	101920000	chr11	102140000	102150000	26	11.3079	0.00224009	chr11_362	3	SharpPeak	16.4449	0
chr11	101970000	101980000	chr11	102140000	102150000	40	16.4403	2.53464e-05	chr11_360	10	SharpPeak	61.4482	0
chr11	101990000	102000000	chr11	102140000	102150000	48	18.1148	2.85342e-07	chr11_360	10	SharpPeak	61.4482	0
chr11	102000000	102010000	chr11	102140000	102150000	36	17.3097	0.00128044	chr11_360	10	SharpPeak	61.4482	0
chr11	102030000	102040000	chr11	102140000	102150000	58	23.482	1.14733e-07	chr11_361	12	SharpPeak	133.776	0
chr11	102040000	102050000	chr11	102140000	102150000	66	23.9792	1.7354e-10	chr11_361	12	SharpPeak	133.776	0
chr11	102050000	102060000	chr11	102140000	102150000	63	28.4122	1.08106e-06	chr11_361	12	SharpPeak	133.776	0
chr11	102070000	102080000	chr11	102140000	102150000	90	33.2687	8.7477e-14	chr11_361	12	SharpPeak	133.776	0
chr11	101920000	101930000	chr11	102130000	102140000	25	10.6048	0.00204175	chr11_362	3	SharpPeak	16.4449	0
chr11	101970000	101980000	chr11	102130000	102140000	39	14.9545	7.39336e-06	chr11_360	10	SharpPeak	61.4482	0
chr11	102040000	102050000	chr11	102130000	102140000	50	22.6688	2.23082e-05	chr11_361	12	SharpPeak	133.776	0
chr11	102050000	102060000	chr11	102130000	102140000	69	27.1335	1.56086e-09	chr11_361	12	SharpPeak	133.776	0
chr11	102050000	102060000	chr11	102240000	102250000	30	13.294	0.00117197	chr11_973	2	SharpPeak	8.44151	1
chr11	102040000	102050000	chr11	102250000	102260000	22	9.5387	0.00537155	chr11_973	2	SharpPeak	8.44151	0
chr11	102330000	102340000	chr11	102390000	102400000	86	39.429	1.13889e-08	chr11_365	55	BroadPeak	789.688	0
chr11	102330000	102340000	chr11	102400000	102410000	83	32.0984	9.15721e-12	chr11_365	55	BroadPeak	789.688	0
chr11	102170000	102180000	chr11	102420000	102430000	22	8.38372	0.00116225	chr11_974	2	SharpPeak	8.91869	1
chr11	102260000	102270000	chr11	102420000	102430000	34	13.9328	0.000118237	chr11_365	55	BroadPeak	789.688	0
chr11	102160000	102170000	chr11	102430000	102440000	23	9.44896	0.00224787	chr11_974	2	SharpPeak	8.91869	0
chr11	102560000	102570000	chr11	102630000	102640000	51	19.9713	3.2247e-07	chr11_368	13	SharpPeak	153.149	0
chr11	102470000	102480000	chr11	102660000	102670000	25	11.3125	0.00461905	chr11_724	5	SharpPeak	25.3195	0
chr11	102480000	102490000	chr11	102660000	102670000	33	11.4945	7.1913e-06	chr11_724	5	SharpPeak	25.3195	1
chr11	102500000	102510000	chr11	102660000	102670000	30	12.1342	0.000276779	chr11_975	2	SharpPeak	10.9143	0
chr11	102510000	102520000	chr11	102660000	102670000	33	13.7363	0.000203737	chr11_975	2	SharpPeak	10.9143	1
chr11	102530000	102540000	chr11	102660000	102670000	33	15.3238	0.001289	chr11_368	13	SharpPeak	153.149	0
chr11	102540000	102550000	chr11	102660000	102670000	31	15.1515	0.00407328	chr11_368	13	SharpPeak	153.149	0
chr11	102560000	102570000	chr11	102660000	102670000	57	18.782	1.26727e-10	chr11_368	13	SharpPeak	153.149	0
chr11	102720000	102730000	chr11	102870000	102880000	26	11.7227	0.00358317	chr11_369	21	SharpPeak	171.496	0
chr11	102780000	102790000	chr11	102870000	102880000	37	17.8794	0.0011575	chr11_369	21	SharpPeak	171.496	0
chr11	102710000	102720000	chr11	102880000	102890000	28	12.2782	0.00158059	chr11_369	21	SharpPeak	171.496	0
chr11	102900000	102910000	chr11	102980000	102990000	64	21.9653	3.6406e-11	chr11_370	27	SharpPeak	223.36	0
chr11	102900000	102910000	chr11	102990000	103000000	70	20.7563	4.47306e-15	chr11_370	27	SharpPeak	223.36	0
chr11	102910000	102920000	chr11	102990000	103000000	73	23.3469	4.04578e-14	chr11_370	27	SharpPeak	223.36	0
chr11	102860000	102870000	chr11	103010000	103020000	28	13.7487	0.00724159	chr11_370	27	SharpPeak	223.36	0
chr11	102900000	102910000	chr11	103010000	103020000	46	16.2476	8.78237e-08	chr11_370	27	SharpPeak	223.36	0
chr11	102910000	102920000	chr11	103010000	103020000	39	17.9399	0.000318347	chr11_370	27	SharpPeak	223.36	0
chr11	102900000	102910000	chr11	103020000	103030000	41	16.2494	8.59177e-06	chr11_370	27	SharpPeak	223.36	0
chr11	102900000	102910000	chr11	103030000	103040000	33	13.136	9.18446e-05	chr11_370	27	SharpPeak	223.36	0
chr11	102910000	102920000	chr11	103030000	103040000	33	14.3164	0.000416896	chr11_370	27	SharpPeak	223.36	0
chr11	103180000	103190000	chr11	103310000	103320000	37	16.5049	0.000273765	chr11_373	14	SharpPeak	103.296	0
chr11	103180000	103190000	chr11	103330000	103340000	44	15.8701	3.18325e-07	chr11_373	14	SharpPeak	103.296	0
chr11	103220000	103230000	chr11	103330000	103340000	43	19.4708	9.93906e-05	chr11_374	4	SharpPeak	21.1794	0
chr11	103340000	103350000	chr11	103660000	103670000	17	5.30208	0.000660929	chr11_375	5	SharpPeak	21.9219	0
chr11	103700000	103710000	chr11	103880000	103890000	25	9.83846	0.000740963	chr11_726	6	SharpPeak	30.5986	0
chr11	103760000	103770000	chr11	103880000	103890000	51	14.1128	3.79848e-12	chr11_376	23	SharpPeak	235.869	0
chr11	103780000	103790000	chr11	103880000	103890000	36	16.7205	0.00070457	chr11_376	23	SharpPeak	235.869	0
chr11	103730000	103740000	chr11	103960000	103970000	19	7.7535	0.00581827	chr11_376	23	SharpPeak	235.869	0
chr11	103970000	103980000	chr11	104130000	104140000	30	13.3574	0.00126169	chr11_377	47	BroadPeak	558.506	0
chr11	104010000	104020000	chr11	104130000	104140000	40	18.4119	0.000261888	chr11_976	3	SharpPeak	16.1386	1
chr11	104020000	104030000	chr11	104130000	104140000	43	20.5507	0.000305693	chr11_976	3	SharpPeak	16.1386	0
chr11	104030000	104040000	chr11	104130000	104140000	44	21.0658	0.00026237	chr11_976	3	SharpPeak	16.1386	0
chr11	103970000	103980000	chr11	104150000	104160000	36	10.598	4.86856e-08	chr11_377	47	BroadPeak	558.506	0
chr11	104000000	104010000	chr11	104150000	104160000	50	12.188	6.98103e-14	chr11_377	47	BroadPeak	558.506	0
chr11	104010000	104020000	chr11	104150000	104160000	34	14.1453	0.000156328	chr11_377	47	BroadPeak	558.506	0
chr11	104020000	104030000	chr11	104150000	104160000	38	15.6133	4.30459e-05	chr11_377	47	BroadPeak	558.506	0
chr11	104030000	104040000	chr11	104150000	104160000	32	15.7974	0.0039615	chr11_377	47	BroadPeak	558.506	0
chr11	103760000	103770000	chr11	104170000	104180000	14	4.4968	0.00300729	chr11_728	4	SharpPeak	19.417	0
chr11	103970000	103980000	chr11	104170000	104180000	55	8.86874	6.97196e-23	chr11_377	47	BroadPeak	558.506	0
chr11	104000000	104010000	chr11	104170000	104180000	43	10.0178	1.2653e-12	chr11_377	47	BroadPeak	558.506	0
chr11	104010000	104020000	chr11	104170000	104180000	47	11.54	5.79405e-13	chr11_377	47	BroadPeak	558.506	0
chr11	104020000	104030000	chr11	104170000	104180000	30	12.6303	0.00052687	chr11_377	47	BroadPeak	558.506	0
chr11	104030000	104040000	chr11	104170000	104180000	37	12.6564	1.1116e-06	chr11_377	47	BroadPeak	558.506	0
chr11	104040000	104050000	chr11	104170000	104180000	33	12.6942	4.89319e-05	chr11_377	47	BroadPeak	558.506	0
chr11	103970000	103980000	chr11	104220000	104230000	23	8.26053	0.000388905	chr11_377	47	BroadPeak	558.506	0
chr11	103970000	103980000	chr11	104230000	104240000	29	8.85923	2.8051e-06	chr11_377	47	BroadPeak	558.506	0
chr11	104330000	104340000	chr11	104430000	104440000	44	16.0633	4.40309e-07	chr11_378	20	SharpPeak	161.955	0
chr11	104340000	104350000	chr11	104430000	104440000	40	16.5089	2.77761e-05	chr11_378	20	SharpPeak	161.955	0
chr11	104350000	104360000	chr11	104430000	104440000	47	19.8225	7.44482e-06	chr11_378	20	SharpPeak	161.955	0
chr11	104360000	104370000	chr11	104430000	104440000	63	22.8975	5.10922e-10	chr11_378	20	SharpPeak	161.955	0
chr11	104300000	104310000	chr11	104440000	104450000	43	16.3058	1.62961e-06	chr11_378	20	SharpPeak	161.955	0
chr11	104320000	104330000	chr11	104440000	104450000	48	16.5396	1.99625e-08	chr11_378	20	SharpPeak	161.955	0
chr11	104330000	104340000	chr11	104440000	104450000	48	18.2511	3.53397e-07	chr11_378	20	SharpPeak	161.955	0
chr11	104340000	104350000	chr11	104440000	104450000	51	18.6009	3.80789e-08	chr11_378	20	SharpPeak	161.955	0
chr11	104300000	104310000	chr11	104460000	104470000	42	12.2541	2.08042e-09	chr11_378	20	SharpPeak	161.955	0
chr11	104320000	104330000	chr11	104460000	104470000	39	12.2067	5.63136e-08	chr11_378	20	SharpPeak	161.955	0
chr11	104330000	104340000	chr11	104460000	104470000	32	13.3203	0.000263268	chr11_378	20	SharpPeak	161.955	0
chr11	104340000	104350000	chr11	104460000	104470000	32	13.3999	0.000291488	chr11_378	20	SharpPeak	161.955	0
chr11	104350000	104360000	chr11	104460000	104470000	36	15.6833	0.000221418	chr11_378	20	SharpPeak	161.955	0
chr11	104300000	104310000	chr11	104470000	104480000	30	13.1396	0.000983772	chr11_378	20	SharpPeak	161.955	0
chr11	104330000	104340000	chr11	104470000	104480000	36	14.1132	2.89434e-05	chr11_378	20	SharpPeak	161.955	0
chr11	104580000	104590000	chr11	105120000	105130000	27	4.05706	3.63596e-12	chr11_977	2	SharpPeak	18.6849	1
chr11	104590000	104600000	chr11	105120000	105130000	12	3.1612	0.00138521	chr11_977	2	SharpPeak	18.6849	0
chr11	105300000	105310000	chr11	105590000	105600000	21	8.02204	0.00161929	chr11_379	25	BroadPeak	294.116	0
chr11	105310000	105320000	chr11	105590000	105600000	23	7.221	5.84772e-05	chr11_379	25	BroadPeak	294.116	0
chr11	105320000	105330000	chr11	105590000	105600000	18	7.46791	0.00885588	chr11_379	25	BroadPeak	294.116	0
chr11	105330000	105340000	chr11	105590000	105600000	38	7.85097	1.04633e-12	chr11_379	25	BroadPeak	294.116	0
chr11	105340000	105350000	chr11	105590000	105600000	52	8.813	1.03883e-20	chr11_379	25	BroadPeak	294.116	0
chr11	105350000	105360000	chr11	105590000	105600000	58	8.90688	4.06634e-25	chr11_379	25	BroadPeak	294.116	0
chr11	105370000	105380000	chr11	105590000	105600000	40	8.60058	8.06758e-13	chr11_379	25	BroadPeak	294.116	0
chr11	105380000	105390000	chr11	105590000	105600000	46	10.9159	3.43093e-13	chr11_379	25	BroadPeak	294.116	0
chr11	105390000	105400000	chr11	105590000	105600000	24	11.0786	0.00716004	chr11_379	25	BroadPeak	294.116	0
chr11	105410000	105420000	chr11	105590000	105600000	26	12.0695	0.00515582	chr11_978	2	SharpPeak	8.4722	0
chr11	105420000	105430000	chr11	105590000	105600000	25	10.1634	0.00115316	chr11_978	2	SharpPeak	8.4722	1
chr11	105330000	105340000	chr11	105580000	105590000	15	5.52238	0.00689301	chr11_379	25	BroadPeak	294.116	0
chr11	105340000	105350000	chr11	105580000	105590000	25	6.19724	4.59313e-07	chr11_379	25	BroadPeak	294.116	0
chr11	105350000	105360000	chr11	105580000	105590000	26	6.27252	1.50557e-07	chr11_379	25	BroadPeak	294.116	0
chr11	105370000	105380000	chr11	105580000	105590000	22	6.08125	1.41987e-05	chr11_379	25	BroadPeak	294.116	0
chr11	105380000	105390000	chr11	105580000	105590000	23	7.72126	0.000153281	chr11_379	25	BroadPeak	294.116	0
chr11	105330000	105340000	chr11	105730000	105740000	20	3.99998	3.57024e-07	chr11_979	2	SharpPeak	13.5096	1
chr11	105340000	105350000	chr11	105730000	105740000	15	4.40166	0.00084421	chr11_979	2	SharpPeak	13.5096	0
chr11	105370000	105380000	chr11	105730000	105740000	15	4.12446	0.000437495	chr11_380	5	SharpPeak	24.0212	0
chr11	105380000	105390000	chr11	105730000	105740000	20	5.08925	1.23855e-05	chr11_380	5	SharpPeak	24.0212	1
chr11	105260000	105270000	chr11	105930000	105940000	16	2.98221	2.95546e-06	chr11_381	29	SharpPeak	245.946	0
chr11	105280000	105290000	chr11	105930000	105940000	15	3.31169	4.3418e-05	chr11_381	29	SharpPeak	245.946	0
chr11	105300000	105310000	chr11	105930000	105940000	18	3.49703	1.06897e-06	chr11_381	29	SharpPeak	245.946	0
chr11	105310000	105320000	chr11	105930000	105940000	12	3.14298	0.00131937	chr11_381	29	SharpPeak	245.946	0
chr11	105320000	105330000	chr11	105930000	105940000	16	3.18167	6.52883e-06	chr11_381	29	SharpPeak	245.946	0
chr11	105330000	105340000	chr11	105930000	105940000	26	3.26366	1.96035e-13	chr11_381	29	SharpPeak	245.946	0
chr11	105340000	105350000	chr11	105930000	105940000	28	3.54329	2.46749e-14	chr11_381	29	SharpPeak	245.946	0
chr11	105350000	105360000	chr11	105930000	105940000	16	3.50585	2.05709e-05	chr11_381	29	SharpPeak	245.946	0
chr11	105370000	105380000	chr11	105930000	105940000	16	3.258	8.66186e-06	chr11_381	29	SharpPeak	245.946	0
chr11	105230000	105240000	chr11	105940000	105950000	13	2.95573	0.000211184	chr11_980	2	SharpPeak	12.2377	0
chr11	105240000	105250000	chr11	105940000	105950000	14	2.69456	2.00194e-05	chr11_980	2	SharpPeak	12.2377	1
chr11	105270000	105280000	chr11	105940000	105950000	14	2.71527	2.16677e-05	chr11_381	29	SharpPeak	245.946	0
chr11	105300000	105310000	chr11	105940000	105950000	14	3.37107	0.000199435	chr11_381	29	SharpPeak	245.946	0
chr11	105330000	105340000	chr11	105940000	105950000	13	3.14744	0.000377947	chr11_381	29	SharpPeak	245.946	0
chr11	105340000	105350000	chr11	105940000	105950000	13	3.41194	0.000790858	chr11_381	29	SharpPeak	245.946	0
chr11	105300000	105310000	chr11	105960000	105970000	13	2.89361	0.000173366	chr11_732	2	SharpPeak	13.545	0
chr11	105330000	105340000	chr11	106000000	106010000	13	2.87321	0.000162186	chr11_981	7	SharpPeak	51.6875	0
chr11	105320000	105330000	chr11	106010000	106020000	21	3.07321	8.9167e-10	chr11_981	7	SharpPeak	51.6875	1
chr11	105330000	105340000	chr11	106010000	106020000	13	3.14608	0.000376456	chr11_981	7	SharpPeak	51.6875	0
chr11	105350000	105360000	chr11	106010000	106020000	12	3.36412	0.00230229	chr11_981	7	SharpPeak	51.6875	0
chr11	105320000	105330000	chr11	106020000	106030000	17	2.37889	2.57978e-08	chr11_981	7	SharpPeak	51.6875	0
chr11	105330000	105340000	chr11	106020000	106030000	14	2.42626	6.53369e-06	chr11_981	7	SharpPeak	51.6875	0
chr11	105340000	105350000	chr11	106020000	106030000	15	2.59612	2.75436e-06	chr11_981	7	SharpPeak	51.6875	0
chr11	105920000	105930000	chr11	106020000	106030000	40	15.2537	4.82377e-06	chr11_382	4	SharpPeak	30.1292	0
chr11	105300000	105310000	chr11	106030000	106040000	12	2.68557	0.00034651	chr11_733	2	SharpPeak	10.7163	0
chr11	105920000	105930000	chr11	106030000	106040000	32	14.9072	0.00165444	chr11_382	4	SharpPeak	30.1292	0
chr11	105280000	105290000	chr11	106080000	106090000	12	2.92866	0.000732622	chr11_383	3	SharpPeak	15.7601	0
chr11	105300000	105310000	chr11	106080000	106090000	12	3.06818	0.00108092	chr11_383	3	SharpPeak	15.7601	0
chr11	105920000	105930000	chr11	106080000	106090000	32	13.23	0.000233857	chr11_734	3	SharpPeak	19.8416	0
chr11	106420000	106430000	chr11	106480000	106490000	65	32.2085	1.35873e-05	chr11_982	3	SharpPeak	24.6766	0
chr11	106410000	106420000	chr11	106490000	106500000	49	20.9186	6.13893e-06	chr11_982	3	SharpPeak	24.6766	0
chr11	106420000	106430000	chr11	106490000	106500000	63	24.7716	9.50189e-09	chr11_982	3	SharpPeak	24.6766	1
chr11	106510000	106520000	chr11	106610000	106620000	42	20.6211	0.000628886	chr11_384	7	SharpPeak	44.9629	0
chr11	106600000	106610000	chr11	106730000	106740000	29	13.3673	0.0026016	chr11_736	3	SharpPeak	13.0728	0
chr11	106630000	106640000	chr11	106730000	106740000	40	16.191	1.8196e-05	chr11_386	13	SharpPeak	141.039	0
chr11	106640000	106650000	chr11	106730000	106740000	51	17.828	1.00384e-08	chr11_386	13	SharpPeak	141.039	0
chr11	106630000	106640000	chr11	106770000	106780000	43	14.5937	9.00419e-08	chr11_386	13	SharpPeak	141.039	0
chr11	106640000	106650000	chr11	106770000	106780000	76	15.6478	4.1603e-25	chr11_386	13	SharpPeak	141.039	1
chr11	106450000	106460000	chr11	106790000	106800000	21	6.39752	9.0196e-05	chr11_983	2	SharpPeak	9.89229	1
chr11	106630000	106640000	chr11	106790000	106800000	39	13.5018	6.8819e-07	chr11_386	13	SharpPeak	141.039	0
chr11	106640000	106650000	chr11	106790000	106800000	29	14.3552	0.00678437	chr11_386	13	SharpPeak	141.039	0
chr11	106440000	106450000	chr11	106780000	106790000	17	6.35787	0.00430966	chr11_983	2	SharpPeak	9.89229	0
chr11	106640000	106650000	chr11	106780000	106790000	31	15.2049	0.00427776	chr11_386	13	SharpPeak	141.039	0
chr11	106820000	106830000	chr11	106990000	107000000	24	11.3064	0.00905062	chr11_388	19	SharpPeak	98.2314	0
chr11	106830000	106840000	chr11	106990000	107000000	34	12.4763	1.4411e-05	chr11_388	19	SharpPeak	98.2314	0
chr11	106840000	106850000	chr11	106990000	107000000	35	13.2526	1.9477e-05	chr11_388	19	SharpPeak	98.2314	0
chr11	106800000	106810000	chr11	107000000	107010000	20	7.85882	0.00300404	chr11_388	19	SharpPeak	98.2314	0
chr11	106830000	106840000	chr11	107000000	107010000	29	12.1199	0.000607437	chr11_388	19	SharpPeak	98.2314	0
chr11	106850000	106860000	chr11	107000000	107010000	26	11.6545	0.00332693	chr11_388	19	SharpPeak	98.2314	0
chr11	106820000	106830000	chr11	107020000	107030000	22	7.86349	0.000510435	chr11_388	19	SharpPeak	98.2314	0
chr11	106800000	106810000	chr11	107010000	107020000	19	7.7195	0.00557331	chr11_388	19	SharpPeak	98.2314	0
chr11	106810000	106820000	chr11	107010000	107020000	21	8.53538	0.00333426	chr11_388	19	SharpPeak	98.2314	0
chr11	106820000	106830000	chr11	107010000	107020000	27	10.7699	0.000507718	chr11_388	19	SharpPeak	98.2314	0
chr11	106830000	106840000	chr11	107010000	107020000	30	11.814	0.000178336	chr11_388	19	SharpPeak	98.2314	0
chr11	106840000	106850000	chr11	107010000	107020000	32	12.4663	8.3436e-05	chr11_388	19	SharpPeak	98.2314	0
chr11	106860000	106870000	chr11	107010000	107020000	27	12.3357	0.00345492	chr11_388	19	SharpPeak	98.2314	0
chr11	106870000	106880000	chr11	107010000	107020000	29	14.4452	0.00735841	chr11_388	19	SharpPeak	98.2314	0
chr11	107190000	107200000	chr11	107420000	107430000	19	7.18802	0.00265366	chr11_390	84	BroadPeak	929.025	0
chr11	107210000	107220000	chr11	107420000	107430000	24	11.3771	0.00970652	chr11_390	84	BroadPeak	929.025	0
chr11	107240000	107250000	chr11	107420000	107430000	31	11.5182	4.82966e-05	chr11_390	84	BroadPeak	929.025	0
chr11	107270000	107280000	chr11	107420000	107430000	35	13.4651	2.66789e-05	chr11_390	84	BroadPeak	929.025	0
chr11	107280000	107290000	chr11	107420000	107430000	38	14.0954	4.88328e-06	chr11_390	84	BroadPeak	929.025	0
chr11	107310000	107320000	chr11	107420000	107430000	48	19.5443	2.31126e-06	chr11_737	3	SharpPeak	17.9528	1
chr11	107210000	107220000	chr11	107410000	107420000	35	10.2609	7.12459e-08	chr11_390	84	BroadPeak	929.025	0
chr11	107160000	107170000	chr11	107460000	107470000	20	6.2194	0.000180674	chr11_390	84	BroadPeak	929.025	0
chr11	107170000	107180000	chr11	107460000	107470000	19	6.61062	0.00104125	chr11_390	84	BroadPeak	929.025	0
chr11	107190000	107200000	chr11	107460000	107470000	46	6.25297	5.11918e-22	chr11_390	84	BroadPeak	929.025	0
chr11	107200000	107210000	chr11	107460000	107470000	39	7.9771	3.76466e-13	chr11_390	84	BroadPeak	929.025	0
chr11	107210000	107220000	chr11	107460000	107470000	97	9.75787	3.2007e-57	chr11_390	84	BroadPeak	929.025	0
chr11	107240000	107250000	chr11	107460000	107470000	39	9.64237	9.61802e-11	chr11_390	84	BroadPeak	929.025	0
chr11	107270000	107280000	chr11	107460000	107470000	38	10.9124	9.68971e-09	chr11_390	84	BroadPeak	929.025	0
chr11	107280000	107290000	chr11	107460000	107470000	24	11.2714	0.00874662	chr11_390	84	BroadPeak	929.025	0
chr11	107290000	107300000	chr11	107460000	107470000	35	12.6593	7.65315e-06	chr11_390	84	BroadPeak	929.025	0
chr11	107300000	107310000	chr11	107460000	107470000	34	12.5537	1.62564e-05	chr11_390	84	BroadPeak	929.025	0
chr11	107340000	107350000	chr11	107460000	107470000	29	14.4505	0.00739568	chr11_390	84	BroadPeak	929.025	0
chr11	107100000	107110000	chr11	107470000	107480000	16	6.20918	0.00814076	chr11_390	84	BroadPeak	929.025	0
chr11	107140000	107150000	chr11	107470000	107480000	28	5.73874	1.46614e-09	chr11_390	84	BroadPeak	929.025	0
chr11	107150000	107160000	chr11	107470000	107480000	28	6.53644	2.2321e-08	chr11_390	84	BroadPeak	929.025	0
chr11	107160000	107170000	chr11	107470000	107480000	29	6.17802	1.63635e-09	chr11_390	84	BroadPeak	929.025	0
chr11	107170000	107180000	chr11	107470000	107480000	34	6.55964	3.34387e-12	chr11_390	84	BroadPeak	929.025	0
chr11	107190000	107200000	chr11	107470000	107480000	40	6.19069	2.5428e-17	chr11_390	84	BroadPeak	929.025	0
chr11	107200000	107210000	chr11	107470000	107480000	66	7.88673	1.28302e-34	chr11_390	84	BroadPeak	929.025	0
chr11	107210000	107220000	chr11	107470000	107480000	105	9.63372	9.36779e-66	chr11_390	84	BroadPeak	929.025	1
chr11	107240000	107250000	chr11	107470000	107480000	48	9.47352	1.21597e-16	chr11_390	84	BroadPeak	929.025	0
chr11	107250000	107260000	chr11	107470000	107480000	39	8.25236	1.01998e-12	chr11_390	84	BroadPeak	929.025	0
chr11	107270000	107280000	chr11	107470000	107480000	58	10.654	1.85437e-21	chr11_390	84	BroadPeak	929.025	0
chr11	107280000	107290000	chr11	107470000	107480000	40	10.9767	1.04528e-09	chr11_390	84	BroadPeak	929.025	0
chr11	107290000	107300000	chr11	107470000	107480000	39	12.2938	6.75925e-08	chr11_390	84	BroadPeak	929.025	0
chr11	107300000	107310000	chr11	107470000	107480000	47	12.1532	3.34425e-12	chr11_390	84	BroadPeak	929.025	0
chr11	107310000	107320000	chr11	107470000	107480000	48	14.316	2.23865e-10	chr11_390	84	BroadPeak	929.025	0
chr11	107330000	107340000	chr11	107470000	107480000	36	15.6972	0.00022484	chr11_390	84	BroadPeak	929.025	0
chr11	107340000	107350000	chr11	107470000	107480000	28	13.7522	0.00726705	chr11_390	84	BroadPeak	929.025	0
chr11	107350000	107360000	chr11	107470000	107480000	37	17.9067	0.00118833	chr11_390	84	BroadPeak	929.025	0
chr11	107140000	107150000	chr11	107480000	107490000	15	5.09348	0.00338163	chr11_390	84	BroadPeak	929.025	0
chr11	107150000	107160000	chr11	107480000	107490000	16	5.78823	0.00430217	chr11_390	84	BroadPeak	929.025	0
chr11	107160000	107170000	chr11	107480000	107490000	17	5.46885	0.000926181	chr11_390	84	BroadPeak	929.025	0
chr11	107170000	107180000	chr11	107480000	107490000	22	5.79769	6.90959e-06	chr11_390	84	BroadPeak	929.025	0
chr11	107190000	107200000	chr11	107480000	107490000	21	5.46305	9.77191e-06	chr11_390	84	BroadPeak	929.025	0
chr11	107200000	107210000	chr11	107480000	107490000	32	6.93975	2.96335e-10	chr11_390	84	BroadPeak	929.025	0
chr11	107210000	107220000	chr11	107480000	107490000	43	8.46223	5.32575e-15	chr11_390	84	BroadPeak	929.025	0
chr11	107240000	107250000	chr11	107480000	107490000	25	8.2844	5.90014e-05	chr11_390	84	BroadPeak	929.025	0
chr11	107250000	107260000	chr11	107480000	107490000	25	7.20611	6.31924e-06	chr11_390	84	BroadPeak	929.025	0
chr11	107270000	107280000	chr11	107480000	107490000	21	9.26229	0.0081125	chr11_390	84	BroadPeak	929.025	0
chr11	107150000	107160000	chr11	107510000	107520000	17	4.6366	0.000147395	chr11_984	2	SharpPeak	9.96187	1
chr11	107160000	107170000	chr11	107510000	107520000	14	4.37855	0.00237613	chr11_984	2	SharpPeak	9.96187	0
chr11	107620000	107630000	chr11	107790000	107800000	27	11.1264	0.00082557	chr11_985	4	SharpPeak	17.5961	1
chr11	107620000	107630000	chr11	107800000	107810000	22	9.49352	0.00509132	chr11_985	4	SharpPeak	17.5961	0
chr11	107640000	107650000	chr11	107800000	107810000	29	12.8689	0.00150058	chr11_986	2	SharpPeak	9.37199	0
chr11	107610000	107620000	chr11	107810000	107820000	22	8.94272	0.00257346	chr11_985	4	SharpPeak	17.5961	0
chr11	107620000	107630000	chr11	107810000	107820000	25	10.0385	0.000978197	chr11_985	4	SharpPeak	17.5961	0
chr11	107640000	107650000	chr11	107810000	107820000	31	13.5277	0.000737535	chr11_986	2	SharpPeak	9.37199	1
chr11	107520000	107530000	chr11	107860000	107870000	15	5.47817	0.00643125	chr11_739	2	SharpPeak	8.11054	0
chr11	107620000	107630000	chr11	107860000	107870000	35	7.08167	5.48328e-12	chr11_987	2	SharpPeak	24.2392	1
chr11	107630000	107640000	chr11	107860000	107870000	28	6.36967	1.30447e-08	chr11_987	2	SharpPeak	24.2392	0
chr11	107520000	107530000	chr11	107970000	107980000	13	4.49582	0.00797709	chr11_391	5	SharpPeak	34.1734	0
chr11	107570000	107580000	chr11	107970000	107980000	17	5.14538	0.000474919	chr11_988	6	SharpPeak	32.0679	0
chr11	107590000	107600000	chr11	107970000	107980000	18	5.43234	0.000296448	chr11_988	6	SharpPeak	32.0679	0
chr11	107600000	107610000	chr11	107970000	107980000	16	5.65247	0.00344521	chr11_988	6	SharpPeak	32.0679	0
chr11	107620000	107630000	chr11	107970000	107980000	22	5.28295	1.62549e-06	chr11_989	5	SharpPeak	44.6613	0
chr11	107630000	107640000	chr11	107970000	107980000	27	4.70729	9.72093e-11	chr11_989	5	SharpPeak	44.6613	1
chr11	107640000	107650000	chr11	107970000	107980000	21	6.75383	0.00018544	chr11_989	5	SharpPeak	44.6613	0
chr11	107850000	107860000	chr11	107970000	107980000	56	15.835	6.17484e-13	chr11_393	15	SharpPeak	171.667	0
chr11	107870000	107880000	chr11	107970000	107980000	77	20.7545	9.38386e-19	chr11_393	15	SharpPeak	171.667	0
chr11	107500000	107510000	chr11	107980000	107990000	13	3.8031	0.00204569	chr11_391	5	SharpPeak	34.1734	0
chr11	107580000	107590000	chr11	107980000	107990000	16	4.31551	0.000215354	chr11_988	6	SharpPeak	32.0679	0
chr11	107590000	107600000	chr11	107980000	107990000	19	4.77922	1.84571e-05	chr11_988	6	SharpPeak	32.0679	1
chr11	107600000	107610000	chr11	107980000	107990000	17	4.96636	0.000320432	chr11_988	6	SharpPeak	32.0679	0
chr11	107620000	107630000	chr11	107980000	107990000	26	4.64091	3.80042e-10	chr11_989	5	SharpPeak	44.6613	0
chr11	107640000	107650000	chr11	107980000	107990000	21	5.90384	2.95764e-05	chr11_989	5	SharpPeak	44.6613	0
chr11	107820000	107830000	chr11	107980000	107990000	32	12.0215	4.29382e-05	chr11_393	15	SharpPeak	171.667	0
chr11	107830000	107840000	chr11	107980000	107990000	27	13.1047	0.00745974	chr11_393	15	SharpPeak	171.667	0
chr11	107840000	107850000	chr11	107980000	107990000	43	12.5327	1.26461e-09	chr11_393	15	SharpPeak	171.667	0
chr11	107850000	107860000	chr11	107980000	107990000	50	13.2045	1.24193e-12	chr11_393	15	SharpPeak	171.667	0
chr11	107870000	107880000	chr11	107980000	107990000	49	17.0826	1.94723e-08	chr11_393	15	SharpPeak	171.667	0
chr11	107880000	107890000	chr11	107980000	107990000	36	15.6013	0.000201294	chr11_393	15	SharpPeak	171.667	0
chr11	107890000	107900000	chr11	107980000	107990000	37	15.9618	0.00014605	chr11_393	15	SharpPeak	171.667	0
chr11	107850000	107860000	chr11	108340000	108350000	12	3.91217	0.00731968	chr11_394	12	SharpPeak	79.5066	0
chr11	108000000	108010000	chr11	108340000	108350000	18	4.85546	7.80734e-05	chr11_990	8	SharpPeak	63.8521	0
chr11	108010000	108020000	chr11	108340000	108350000	27	5.9693	1.41541e-08	chr11_990	8	SharpPeak	63.8521	0
chr11	108020000	108030000	chr11	108340000	108350000	26	6.18357	1.15299e-07	chr11_990	8	SharpPeak	63.8521	0
chr11	108030000	108040000	chr11	108340000	108350000	41	6.65501	4.64236e-17	chr11_990	8	SharpPeak	63.8521	1
chr11	108040000	108050000	chr11	108340000	108350000	15	5.47292	0.00638132	chr11_990	8	SharpPeak	63.8521	0
chr11	108050000	108060000	chr11	108340000	108350000	18	6.17199	0.00126169	chr11_990	8	SharpPeak	63.8521	0
chr11	108060000	108070000	chr11	108340000	108350000	21	6.3615	8.38669e-05	chr11_990	8	SharpPeak	63.8521	0
chr11	108070000	108080000	chr11	108340000	108350000	20	7.25196	0.0011934	chr11_990	8	SharpPeak	63.8521	0
chr11	108090000	108100000	chr11	108340000	108350000	21	7.26391	0.000475284	chr11_991	5	SharpPeak	32.2266	0
chr11	108100000	108110000	chr11	108340000	108350000	17	4.71891	0.000179983	chr11_991	5	SharpPeak	32.2266	0
chr11	108110000	108120000	chr11	108340000	108350000	21	6.17066	5.48237e-05	chr11_991	5	SharpPeak	32.2266	0
chr11	108120000	108130000	chr11	108340000	108350000	32	9.59258	4.86843e-07	chr11_991	5	SharpPeak	32.2266	1
chr11	108130000	108140000	chr11	108340000	108350000	27	8.74453	1.84683e-05	chr11_991	5	SharpPeak	32.2266	0
chr11	108150000	108160000	chr11	108340000	108350000	28	10.678	0.000190914	chr11_740	2	SharpPeak	9.57444	1
chr11	108210000	108220000	chr11	108340000	108350000	27	12.4681	0.00398218	chr11_396	9	SharpPeak	46.2296	0
chr11	107820000	107830000	chr11	108370000	108380000	14	3.8814	0.000784932	chr11_394	12	SharpPeak	79.5066	0
chr11	107830000	107840000	chr11	108370000	108380000	14	4.03863	0.00113499	chr11_394	12	SharpPeak	79.5066	0
chr11	107840000	107850000	chr11	108370000	108380000	15	3.7161	0.000149466	chr11_394	12	SharpPeak	79.5066	0
chr11	107850000	107860000	chr11	108370000	108380000	14	3.72086	0.000521041	chr11_394	12	SharpPeak	79.5066	0
chr11	107870000	107880000	chr11	108370000	108380000	26	4.23394	5.46345e-11	chr11_394	12	SharpPeak	79.5066	0
chr11	107990000	108000000	chr11	108370000	108380000	36	5.39636	4.60792e-16	chr11_395	26	BroadPeak	376.97	0
chr11	108000000	108010000	chr11	108370000	108380000	35	4.50101	1.43751e-17	chr11_395	26	BroadPeak	376.97	0
chr11	108010000	108020000	chr11	108370000	108380000	63	5.50911	1.5429e-40	chr11_395	26	BroadPeak	376.97	0
chr11	108020000	108030000	chr11	108370000	108380000	64	5.69161	9.57493e-41	chr11_395	26	BroadPeak	376.97	1
chr11	108030000	108040000	chr11	108370000	108380000	50	6.10708	6.9008e-26	chr11_395	26	BroadPeak	376.97	0
chr11	108040000	108050000	chr11	108370000	108380000	29	5.01642	1.40779e-11	chr11_395	26	BroadPeak	376.97	0
chr11	108050000	108060000	chr11	108370000	108380000	20	5.63457	4.97902e-05	chr11_395	26	BroadPeak	376.97	0
chr11	108060000	108070000	chr11	108370000	108380000	25	5.78833	1.31259e-07	chr11_395	26	BroadPeak	376.97	0
chr11	108070000	108080000	chr11	108370000	108380000	34	6.57188	3.49295e-12	chr11_395	26	BroadPeak	376.97	0
chr11	108080000	108090000	chr11	108370000	108380000	26	6.29461	1.61058e-07	chr11_395	26	BroadPeak	376.97	0
chr11	108090000	108100000	chr11	108370000	108380000	41	6.53401	2.56782e-17	chr11_395	26	BroadPeak	376.97	0
chr11	108100000	108110000	chr11	108370000	108380000	17	4.24917	5.29193e-05	chr11_395	26	BroadPeak	376.97	0
chr11	108110000	108120000	chr11	108370000	108380000	30	5.50967	2.46355e-11	chr11_395	26	BroadPeak	376.97	0
chr11	108120000	108130000	chr11	108370000	108380000	57	8.50733	2.8812e-25	chr11_395	26	BroadPeak	376.97	0
chr11	108130000	108140000	chr11	108370000	108380000	42	7.71555	1.18683e-15	chr11_395	26	BroadPeak	376.97	0
chr11	108140000	108150000	chr11	108370000	108380000	26	7.50757	4.04832e-06	chr11_395	26	BroadPeak	376.97	0
chr11	108150000	108160000	chr11	108370000	108380000	35	9.30662	6.67513e-09	chr11_395	26	BroadPeak	376.97	0
chr11	108170000	108180000	chr11	108370000	108380000	28	8.33655	2.72736e-06	chr11_395	26	BroadPeak	376.97	0
chr11	108210000	108220000	chr11	108370000	108380000	26	10.2857	0.000598357	chr11_396	9	SharpPeak	46.2296	0
chr11	107870000	107880000	chr11	108420000	108430000	19	4.18464	3.02009e-06	chr11_397	4	SharpPeak	25.5986	0
chr11	107990000	108000000	chr11	108420000	108430000	20	5.19086	1.62916e-05	chr11_398	5	SharpPeak	34.9849	0
chr11	108000000	108010000	chr11	108420000	108430000	15	4.32237	0.000703137	chr11_398	5	SharpPeak	34.9849	0
chr11	108010000	108020000	chr11	108420000	108430000	28	5.26704	2.23058e-10	chr11_398	5	SharpPeak	34.9849	1
chr11	108020000	108030000	chr11	108420000	108430000	22	5.42297	2.46498e-06	chr11_398	5	SharpPeak	34.9849	0
chr11	108450000	108460000	chr11	108770000	108780000	15	5.32066	0.00497467	chr11_992	2	SharpPeak	10.0902	0
chr11	108460000	108470000	chr11	108770000	108780000	19	5.1727	5.22308e-05	chr11_992	2	SharpPeak	10.0902	1
chr11	108430000	108440000	chr11	108880000	108890000	13	3.99504	0.00309697	chr11_993	2	SharpPeak	8.44927	0
chr11	108460000	108470000	chr11	108880000	108890000	15	3.9864	0.000309196	chr11_994	15	SharpPeak	112.615	0
chr11	108500000	108510000	chr11	108880000	108890000	13	4.47901	0.00774992	chr11_995	2	SharpPeak	7.95339	0
chr11	108430000	108440000	chr11	108890000	108900000	14	4.30791	0.00205291	chr11_993	2	SharpPeak	8.44927	1
chr11	108450000	108460000	chr11	108890000	108900000	14	4.44621	0.00272504	chr11_994	15	SharpPeak	112.615	0
chr11	108470000	108480000	chr11	108890000	108900000	12	3.95117	0.0078889	chr11_994	15	SharpPeak	112.615	0
chr11	108500000	108510000	chr11	108890000	108900000	15	4.82132	0.00203604	chr11_995	2	SharpPeak	7.95339	1
chr11	108450000	108460000	chr11	108900000	108910000	31	4.5786	4.51945e-14	chr11_994	15	SharpPeak	112.615	0
chr11	108460000	108470000	chr11	108900000	108910000	18	4.41712	2.37067e-05	chr11_994	15	SharpPeak	112.615	0
chr11	108470000	108480000	chr11	108900000	108910000	12	4.06163	0.00964232	chr11_994	15	SharpPeak	112.615	0
chr11	108430000	108440000	chr11	108910000	108920000	15	4.15417	0.000470897	chr11_399	5	SharpPeak	32.1503	0
chr11	108450000	108460000	chr11	108910000	108920000	26	4.27904	6.87925e-11	chr11_994	15	SharpPeak	112.615	0
chr11	108460000	108470000	chr11	108910000	108920000	13	4.12855	0.00405853	chr11_994	15	SharpPeak	112.615	0
chr11	108470000	108480000	chr11	108910000	108920000	16	3.80015	5.23671e-05	chr11_994	15	SharpPeak	112.615	0
chr11	108430000	108440000	chr11	108920000	108930000	26	5.0161	1.86598e-09	chr11_399	5	SharpPeak	32.1503	1
chr11	108450000	108460000	chr11	108920000	108930000	38	5.16819	2.99077e-18	chr11_994	15	SharpPeak	112.615	1
chr11	108460000	108470000	chr11	108920000	108930000	23	4.97765	1.48316e-07	chr11_994	15	SharpPeak	112.615	0
chr11	108470000	108480000	chr11	108920000	108930000	13	4.56328	0.00893911	chr11_994	15	SharpPeak	112.615	0
chr11	108490000	108500000	chr11	108920000	108930000	15	5.51332	0.00679789	chr11_996	3	SharpPeak	14.6925	0
chr11	108500000	108510000	chr11	108920000	108930000	19	5.57173	0.000133949	chr11_996	3	SharpPeak	14.6925	1
chr11	108550000	108560000	chr11	108920000	108930000	18	5.23158	0.000190605	chr11_997	2	SharpPeak	9.25773	1
chr11	108590000	108600000	chr11	108920000	108930000	19	7.53458	0.00435116	chr11_400	2	SharpPeak	10.228	0
chr11	108430000	108440000	chr11	108930000	108940000	13	3.9936	0.00308751	chr11_399	5	SharpPeak	32.1503	0
chr11	108450000	108460000	chr11	108930000	108940000	17	4.10599	3.51783e-05	chr11_994	15	SharpPeak	112.615	0
chr11	108460000	108470000	chr11	108930000	108940000	14	3.95983	0.000946934	chr11_994	15	SharpPeak	112.615	0
chr11	108510000	108520000	chr11	108930000	108940000	16	4.51555	0.000351574	chr11_996	3	SharpPeak	14.6925	0
chr11	108560000	108570000	chr11	108930000	108940000	13	4.40489	0.00678718	chr11_997	2	SharpPeak	9.25773	0
chr11	108460000	108470000	chr11	108940000	108950000	15	3.71679	0.000149742	chr11_994	15	SharpPeak	112.615	0
chr11	108410000	108420000	chr11	109210000	109220000	14	2.53844	1.05896e-05	chr11_401	7	SharpPeak	59.1975	0
chr11	108430000	108440000	chr11	109210000	109220000	17	2.73895	1.84973e-07	chr11_401	7	SharpPeak	59.1975	0
chr11	108450000	108460000	chr11	109210000	109220000	17	2.77245	2.182e-07	chr11_998	2	SharpPeak	14.225	1
chr11	108460000	108470000	chr11	109210000	109220000	12	2.67334	0.000333086	chr11_998	2	SharpPeak	14.225	0
chr11	108450000	108460000	chr11	109230000	109240000	24	2.52629	5.02371e-14	chr11_999	3	SharpPeak	37.2867	1
chr11	108460000	108470000	chr11	109230000	109240000	12	2.44091	0.000150093	chr11_999	3	SharpPeak	37.2867	0
chr11	108430000	108440000	chr11	109240000	109250000	14	2.68497	1.92638e-05	chr11_404	2	SharpPeak	12.3226	1
chr11	108450000	108460000	chr11	109240000	109250000	24	2.71537	2.25533e-13	chr11_999	3	SharpPeak	37.2867	0
chr11	109250000	109260000	chr11	109430000	109440000	27	8.25213	6.83648e-06	chr11_405	3	SharpPeak	15.577	1
chr11	109260000	109270000	chr11	109600000	109610000	13	4.43418	0.00714566	chr11_1000	2	SharpPeak	8.7015	0
chr11	109320000	109330000	chr11	109600000	109610000	17	6.39225	0.00454043	chr11_407	13	SharpPeak	80.4296	0
chr11	109450000	109460000	chr11	109600000	109610000	28	11.1541	0.000377044	chr11_408	10	SharpPeak	74.2936	0
chr11	109220000	109230000	chr11	109610000	109620000	14	4.49372	0.00299044	chr11_406	18	SharpPeak	117.152	0
chr11	109260000	109270000	chr11	109610000	109620000	16	4.69143	0.000526564	chr11_1000	2	SharpPeak	8.7015	1
chr11	109300000	109310000	chr11	109610000	109620000	24	6.24751	1.91718e-06	chr11_407	13	SharpPeak	80.4296	0
chr11	109220000	109230000	chr11	109640000	109650000	13	3.81741	0.00211209	chr11_406	18	SharpPeak	117.152	0
chr11	109450000	109460000	chr11	109640000	109650000	20	8.77425	0.00955931	chr11_748	2	SharpPeak	7.35663	0
chr11	109630000	109640000	chr11	109850000	109860000	26	8.17584	1.70628e-05	chr11_409	14	SharpPeak	103.308	0
chr11	109660000	109670000	chr11	109850000	109860000	34	8.24876	1.26979e-09	chr11_409	14	SharpPeak	103.308	0
chr11	109670000	109680000	chr11	109850000	109860000	44	10.5962	1.96017e-12	chr11_409	14	SharpPeak	103.308	0
chr11	109680000	109690000	chr11	109850000	109860000	25	10.5033	0.00179516	chr11_409	14	SharpPeak	103.308	0
chr11	109730000	109740000	chr11	109850000	109860000	27	12.5365	0.00426888	chr11_410	3	SharpPeak	11.6212	0
chr11	109740000	109750000	chr11	109850000	109860000	27	12.6148	0.00461693	chr11_410	3	SharpPeak	11.6212	0
chr11	109620000	109630000	chr11	109860000	109870000	16	6.18383	0.00785214	chr11_409	14	SharpPeak	103.308	0
chr11	109630000	109640000	chr11	109860000	109870000	16	6.35468	0.0099684	chr11_409	14	SharpPeak	103.308	0
chr11	109670000	109680000	chr11	109860000	109870000	49	8.1537	7.49387e-20	chr11_409	14	SharpPeak	103.308	1
chr11	109680000	109690000	chr11	109860000	109870000	24	8.05984	0.000105465	chr11_409	14	SharpPeak	103.308	0
chr11	109660000	109670000	chr11	110250000	110260000	12	2.68388	0.000344678	chr11_411	4	SharpPeak	24.61	0
chr11	109670000	109680000	chr11	110250000	110260000	19	3.1962	5.68822e-08	chr11_411	4	SharpPeak	24.61	1
chr11	109870000	109880000	chr11	110250000	110260000	31	3.58516	7.48276e-17	chr11_412	19	SharpPeak	223.163	0
chr11	109880000	109890000	chr11	110250000	110260000	35	4.14621	1.23604e-18	chr11_412	19	SharpPeak	223.163	0
chr11	109890000	109900000	chr11	110250000	110260000	40	4.20255	4.68252e-23	chr11_412	19	SharpPeak	223.163	1
chr11	109900000	109910000	chr11	110250000	110260000	27	4.24989	1.02544e-11	chr11_412	19	SharpPeak	223.163	0
chr11	109910000	109920000	chr11	110250000	110260000	13	3.15356	0.000385002	chr11_412	19	SharpPeak	223.163	0
chr11	109920000	109930000	chr11	110250000	110260000	17	4.96225	0.000317563	chr11_412	19	SharpPeak	223.163	0
chr11	109930000	109940000	chr11	110250000	110260000	14	3.79223	0.00062707	chr11_412	19	SharpPeak	223.163	0
chr11	109950000	109960000	chr11	110250000	110260000	19	5.19079	5.44944e-05	chr11_413	4	SharpPeak	20.4854	0
chr11	109970000	109980000	chr11	110250000	110260000	16	5.87436	0.00491689	chr11_413	4	SharpPeak	20.4854	0
chr11	110350000	110360000	chr11	110470000	110480000	24	11.0814	0.00718239	chr11_414	7	SharpPeak	39.6226	0
chr11	110350000	110360000	chr11	110480000	110490000	32	13.6359	0.000391117	chr11_414	7	SharpPeak	39.6226	0
chr11	110360000	110370000	chr11	110480000	110490000	43	13.8573	2.15108e-08	chr11_414	7	SharpPeak	39.6226	1
chr11	110510000	110520000	chr11	111060000	111070000	19	3.82747	8.36441e-07	chr11_415	15	SharpPeak	154.054	0
chr11	110520000	110530000	chr11	111060000	111070000	20	3.71672	1.13512e-07	chr11_415	15	SharpPeak	154.054	0
chr11	110540000	110550000	chr11	111060000	111070000	31	4.06928	2.13765e-15	chr11_415	15	SharpPeak	154.054	0
chr11	110550000	110560000	chr11	111060000	111070000	14	3.36965	0.000198546	chr11_415	15	SharpPeak	154.054	0
chr11	110560000	110570000	chr11	111060000	111070000	27	4.04966	3.49111e-12	chr11_415	15	SharpPeak	154.054	0
chr11	110570000	110580000	chr11	111060000	111070000	18	4.32369	1.8082e-05	chr11_415	15	SharpPeak	154.054	0
chr11	110580000	110590000	chr11	111060000	111070000	24	3.80324	2.05878e-10	chr11_415	15	SharpPeak	154.054	0
chr11	110590000	110600000	chr11	111060000	111070000	18	4.45752	2.66249e-05	chr11_415	15	SharpPeak	154.054	0
chr11	110600000	110610000	chr11	111060000	111070000	17	4.08168	3.27047e-05	chr11_415	15	SharpPeak	154.054	0
chr11	110610000	110620000	chr11	111060000	111070000	14	4.51528	0.00311236	chr11_415	15	SharpPeak	154.054	0
chr11	110520000	110530000	chr11	111520000	111530000	24	1.83678	5.95081e-17	chr11_416	8	SharpPeak	138.412	0
chr11	110540000	110550000	chr11	111520000	111530000	19	1.9215	1.642e-11	chr11_416	8	SharpPeak	138.412	0
chr11	110550000	110560000	chr11	111520000	111530000	19	1.7135	2.44389e-12	chr11_416	8	SharpPeak	138.412	0
chr11	110560000	110570000	chr11	111520000	111530000	14	1.89637	4.05879e-07	chr11_416	8	SharpPeak	138.412	0
chr11	110570000	110580000	chr11	111520000	111530000	21	1.96301	2.76555e-13	chr11_416	8	SharpPeak	138.412	0
chr11	111560000	111570000	chr11	112050000	112060000	13	3.83232	0.00218443	chr11_1001	2	SharpPeak	8.78065	0
chr11	111570000	111580000	chr11	112050000	112060000	13	3.68562	0.0015575	chr11_1001	2	SharpPeak	8.78065	1
chr11	111640000	111650000	chr11	112050000	112060000	13	4.08215	0.00369483	chr11_753	3	SharpPeak	17.3829	0
chr11	111660000	111670000	chr11	112190000	112200000	19	3.44597	1.76727e-07	chr11_418	2	SharpPeak	14.0419	1
chr11	111900000	111910000	chr11	112770000	112780000	20	2.18908	1.71562e-11	chr11_419	6	SharpPeak	46.5574	1
chr11	111910000	111920000	chr11	112770000	112780000	13	2.47744	3.88513e-05	chr11_419	6	SharpPeak	46.5574	0
chr11	111960000	111970000	chr11	112770000	112780000	17	2.26129	1.25937e-08	chr11_1002	2	SharpPeak	16.212	1
chr11	111970000	111980000	chr11	112770000	112780000	12	2.33185	9.96781e-05	chr11_1002	2	SharpPeak	16.212	0
chr11	112030000	112040000	chr11	112770000	112780000	20	2.8883	1.91937e-09	chr11_755	7	SharpPeak	54.384	0
chr11	112040000	112050000	chr11	112770000	112780000	14	2.64605	1.65442e-05	chr11_755	7	SharpPeak	54.384	0
chr11	112060000	112070000	chr11	112770000	112780000	21	2.87973	2.81943e-10	chr11_755	7	SharpPeak	54.384	1
chr11	112100000	112110000	chr11	112770000	112780000	14	2.3935	5.61275e-06	chr11_420	15	SharpPeak	129.892	0
chr11	112110000	112120000	chr11	112770000	112780000	17	2.89768	4.00974e-07	chr11_420	15	SharpPeak	129.892	0
chr11	112120000	112130000	chr11	112770000	112780000	13	3.07721	0.000306973	chr11_420	15	SharpPeak	129.892	0
chr11	112130000	112140000	chr11	112770000	112780000	21	2.96512	4.73973e-10	chr11_420	15	SharpPeak	129.892	0
chr11	112150000	112160000	chr11	112770000	112780000	17	2.98548	5.96446e-07	chr11_420	15	SharpPeak	129.892	0
chr11	112160000	112170000	chr11	112770000	112780000	23	3.03082	1.518e-11	chr11_420	15	SharpPeak	129.892	1
chr11	112180000	112190000	chr11	112770000	112780000	23	3.21103	4.68824e-11	chr11_420	15	SharpPeak	129.892	0
chr11	112200000	112210000	chr11	112770000	112780000	16	2.99023	3.05817e-06	chr11_420	15	SharpPeak	129.892	0
chr11	112210000	112220000	chr11	112770000	112780000	17	3.13714	1.16893e-06	chr11_420	15	SharpPeak	129.892	0
chr11	112220000	112230000	chr11	112770000	112780000	18	2.98117	1.10109e-07	chr11_420	15	SharpPeak	129.892	0
chr11	112250000	112260000	chr11	112770000	112780000	14	3.59115	0.000370132	chr11_1003	3	SharpPeak	24.5819	0
chr11	112260000	112270000	chr11	112770000	112780000	27	3.57364	2.10693e-13	chr11_1003	3	SharpPeak	24.5819	1
chr11	112270000	112280000	chr11	112770000	112780000	12	3.69892	0.00480243	chr11_1003	3	SharpPeak	24.5819	0
chr11	112340000	112350000	chr11	112770000	112780000	13	3.68229	0.00154618	chr11_1004	2	SharpPeak	8.99422	0
chr11	112350000	112360000	chr11	112770000	112780000	14	4.15228	0.00146663	chr11_1004	2	SharpPeak	8.99422	1
chr11	112390000	112400000	chr11	112770000	112780000	19	4.68286	1.41479e-05	chr11_1005	3	SharpPeak	16.3263	1
chr11	112400000	112410000	chr11	112770000	112780000	16	4.22702	0.000172428	chr11_1005	3	SharpPeak	16.3263	0
chr11	112410000	112420000	chr11	112770000	112780000	15	5.37647	0.00545158	chr11_1005	3	SharpPeak	16.3263	0
chr11	112510000	112520000	chr11	112770000	112780000	18	6.37979	0.00180724	chr11_421	3	SharpPeak	17.0899	0
chr11	112070000	112080000	chr11	112780000	112790000	12	2.51242	0.000193801	chr11_755	7	SharpPeak	54.384	0
chr11	112170000	112180000	chr11	112780000	112790000	12	3.12571	0.00126125	chr11_420	15	SharpPeak	129.892	0
chr11	112790000	112800000	chr11	112970000	112980000	31	11.4095	4.06533e-05	chr11_422	24	SharpPeak	143.051	0
chr11	112820000	112830000	chr11	112970000	112980000	27	13.2632	0.0086549	chr11_422	24	SharpPeak	143.051	0
chr11	112790000	112800000	chr11	112980000	112990000	24	9.2275	0.000718498	chr11_422	24	SharpPeak	143.051	0
chr11	112800000	112810000	chr11	112980000	112990000	24	8.82265	0.000385667	chr11_422	24	SharpPeak	143.051	0
chr11	112820000	112830000	chr11	112980000	112990000	29	10.6254	7.26274e-05	chr11_422	24	SharpPeak	143.051	0
chr11	112790000	112800000	chr11	112990000	113000000	36	11.6327	4.4334e-07	chr11_422	24	SharpPeak	143.051	0
chr11	112800000	112810000	chr11	112990000	113000000	31	11.0937	2.43452e-05	chr11_422	24	SharpPeak	143.051	0
chr11	112820000	112830000	chr11	112990000	113000000	34	13.2831	4.86532e-05	chr11_422	24	SharpPeak	143.051	0
chr11	112850000	112860000	chr11	112990000	113000000	34	15.2256	0.000570797	chr11_422	24	SharpPeak	143.051	0
chr11	112790000	112800000	chr11	113010000	113020000	30	8.08088	1.36967e-07	chr11_422	24	SharpPeak	143.051	0
chr11	112800000	112810000	chr11	113010000	113020000	36	7.67397	1.09495e-11	chr11_422	24	SharpPeak	143.051	1
chr11	112790000	112800000	chr11	113040000	113050000	29	8.82301	2.59065e-06	chr11_423	79	BroadPeak	586.644	0
chr11	112800000	112810000	chr11	113040000	113050000	29	8.33406	8.54497e-07	chr11_423	79	BroadPeak	586.644	0
chr11	112820000	112830000	chr11	113040000	113050000	24	9.7581	0.00151178	chr11_423	79	BroadPeak	586.644	0
chr11	112790000	112800000	chr11	113050000	113060000	31	7.16985	2.65427e-09	chr11_423	79	BroadPeak	586.644	0
chr11	112800000	112810000	chr11	113050000	113060000	18	6.76441	0.00334309	chr11_423	79	BroadPeak	586.644	0
chr11	112790000	112800000	chr11	113080000	113090000	32	7.62854	2.82174e-09	chr11_423	79	BroadPeak	586.644	0
chr11	112820000	112830000	chr11	113080000	113090000	27	8.29019	7.4076e-06	chr11_423	79	BroadPeak	586.644	0
chr11	112850000	112860000	chr11	113080000	113090000	27	8.90198	2.49666e-05	chr11_423	79	BroadPeak	586.644	0
chr11	112790000	112800000	chr11	113120000	113130000	37	6.63754	3.75392e-14	chr11_423	79	BroadPeak	586.644	0
chr11	112800000	112810000	chr11	113120000	113130000	33	6.21448	3.91937e-12	chr11_423	79	BroadPeak	586.644	0
chr11	112820000	112830000	chr11	113120000	113130000	26	7.11734	1.56884e-06	chr11_423	79	BroadPeak	586.644	0
chr11	112850000	112860000	chr11	113120000	113130000	23	7.51892	0.000104817	chr11_423	79	BroadPeak	586.644	0
chr11	112880000	112890000	chr11	113120000	113130000	23	8.75696	0.000852468	chr11_423	79	BroadPeak	586.644	0
chr11	112790000	112800000	chr11	113140000	113150000	42	6.16592	5.88628e-19	chr11_423	79	BroadPeak	586.644	1
chr11	112800000	112810000	chr11	113140000	113150000	26	5.76521	2.97471e-08	chr11_423	79	BroadPeak	586.644	0
chr11	112820000	112830000	chr11	113140000	113150000	27	6.57451	9.83889e-08	chr11_423	79	BroadPeak	586.644	0
chr11	112850000	112860000	chr11	113140000	113150000	24	6.89937	9.72883e-06	chr11_423	79	BroadPeak	586.644	0
chr11	112880000	112890000	chr11	113140000	113150000	21	7.96876	0.00149696	chr11_423	79	BroadPeak	586.644	0
chr11	112710000	112720000	chr11	113160000	113170000	17	4.60025	0.00013425	chr11_1006	3	SharpPeak	13.9282	1
chr11	112720000	112730000	chr11	113160000	113170000	13	4.21785	0.00480267	chr11_1006	3	SharpPeak	13.9282	0
chr11	112750000	112760000	chr11	113160000	113170000	15	5.01412	0.00293815	chr11_423	79	BroadPeak	586.644	0
chr11	112760000	112770000	chr11	113160000	113170000	19	4.84029	2.18364e-05	chr11_423	79	BroadPeak	586.644	0
chr11	112790000	112800000	chr11	113160000	113170000	40	5.75928	2.36523e-18	chr11_423	79	BroadPeak	586.644	0
chr11	112800000	112810000	chr11	113160000	113170000	38	5.37928	1.07264e-17	chr11_423	79	BroadPeak	586.644	0
chr11	112820000	112830000	chr11	113160000	113170000	23	6.10992	4.61084e-06	chr11_423	79	BroadPeak	586.644	0
chr11	112850000	112860000	chr11	113160000	113170000	22	6.37417	2.82663e-05	chr11_425	3	SharpPeak	14.4557	1
chr11	112720000	112730000	chr11	113170000	113180000	13	3.83199	0.00218281	chr11_1006	3	SharpPeak	13.9282	0
chr11	112790000	112800000	chr11	113170000	113180000	23	5.18242	2.99775e-07	chr11_423	79	BroadPeak	586.644	0
chr11	112800000	112810000	chr11	113170000	113180000	16	4.84156	0.00073758	chr11_423	79	BroadPeak	586.644	0
chr11	112790000	112800000	chr11	113180000	113190000	13	4.55138	0.00877528	chr11_423	79	BroadPeak	586.644	0
chr11	112790000	112800000	chr11	113190000	113200000	18	6.07404	0.00105784	chr11_423	79	BroadPeak	586.644	0
chr11	113300000	113310000	chr11	113520000	113530000	24	7.7657	6.06925e-05	chr11_426	8	SharpPeak	44.0347	0
chr11	113310000	113320000	chr11	113520000	113530000	25	9.90978	0.000818457	chr11_426	8	SharpPeak	44.0347	0
chr11	113310000	113320000	chr11	113500000	113510000	30	10.4518	2.11789e-05	chr11_426	8	SharpPeak	44.0347	0
chr11	113310000	113320000	chr11	113530000	113540000	32	9.22264	2.0774e-07	chr11_426	8	SharpPeak	44.0347	1
chr11	113300000	113310000	chr11	113540000	113550000	16	5.72398	0.00388331	chr11_426	8	SharpPeak	44.0347	0
chr11	113310000	113320000	chr11	113540000	113550000	22	7.26124	0.000177228	chr11_426	8	SharpPeak	44.0347	0
chr11	113310000	113320000	chr11	113560000	113570000	23	7.34253	7.50103e-05	chr11_427	151	BroadPeak	1324.39	0
chr11	113210000	113220000	chr11	113600000	113610000	16	5.44698	0.0024204	chr11_427	151	BroadPeak	1324.39	0
chr11	113230000	113240000	chr11	113600000	113610000	28	5.97766	3.44738e-09	chr11_427	151	BroadPeak	1324.39	0
chr11	113270000	113280000	chr11	113600000	113610000	23	5.64506	1.27474e-06	chr11_427	151	BroadPeak	1324.39	0
chr11	113280000	113290000	chr11	113600000	113610000	35	6.29444	2.19901e-13	chr11_427	151	BroadPeak	1324.39	0
chr11	113290000	113300000	chr11	113600000	113610000	43	6.44513	4.48249e-19	chr11_427	151	BroadPeak	1324.39	0
chr11	113300000	113310000	chr11	113600000	113610000	38	6.20229	9.07564e-16	chr11_427	151	BroadPeak	1324.39	0
chr11	113310000	113320000	chr11	113600000	113610000	49	7.81213	1.35694e-20	chr11_427	151	BroadPeak	1324.39	0
chr11	113330000	113340000	chr11	113600000	113610000	32	7.62246	2.77024e-09	chr11_427	151	BroadPeak	1324.39	0
chr11	113340000	113350000	chr11	113600000	113610000	27	7.33422	8.01778e-07	chr11_427	151	BroadPeak	1324.39	0
chr11	113350000	113360000	chr11	113600000	113610000	37	9.3497	5.88479e-10	chr11_427	151	BroadPeak	1324.39	0
chr11	113360000	113370000	chr11	113600000	113610000	27	8.82772	2.16677e-05	chr11_427	151	BroadPeak	1324.39	0
chr11	113370000	113380000	chr11	113600000	113610000	29	8.87494	2.90219e-06	chr11_427	151	BroadPeak	1324.39	0
chr11	113390000	113400000	chr11	113600000	113610000	26	9.62084	0.000222598	chr11_427	151	BroadPeak	1324.39	0
chr11	113400000	113410000	chr11	113600000	113610000	32	10.4568	2.93604e-06	chr11_427	151	BroadPeak	1324.39	0
chr11	113480000	113490000	chr11	113600000	113610000	36	16.3853	0.000491157	chr11_427	151	BroadPeak	1324.39	0
chr11	113230000	113240000	chr11	113610000	113620000	20	5.28304	2.07294e-05	chr11_427	151	BroadPeak	1324.39	0
chr11	113250000	113260000	chr11	113610000	113620000	22	4.52805	1.28328e-07	chr11_427	151	BroadPeak	1324.39	0
chr11	113270000	113280000	chr11	113610000	113620000	22	4.97838	6.19183e-07	chr11_427	151	BroadPeak	1324.39	0
chr11	113280000	113290000	chr11	113610000	113620000	34	5.53853	3.43861e-14	chr11_427	151	BroadPeak	1324.39	0
chr11	113290000	113300000	chr11	113610000	113620000	40	5.6646	1.32708e-18	chr11_427	151	BroadPeak	1324.39	0
chr11	113300000	113310000	chr11	113610000	113620000	36	5.44814	6.14176e-16	chr11_427	151	BroadPeak	1324.39	0
chr11	113310000	113320000	chr11	113610000	113620000	57	6.8434	6.98152e-30	chr11_427	151	BroadPeak	1324.39	0
chr11	113330000	113340000	chr11	113610000	113620000	28	6.6626	3.3269e-08	chr11_427	151	BroadPeak	1324.39	0
chr11	113350000	113360000	chr11	113610000	113620000	35	8.14567	2.30353e-10	chr11_427	151	BroadPeak	1324.39	0
chr11	113360000	113370000	chr11	113610000	113620000	30	7.68029	4.69142e-08	chr11_427	151	BroadPeak	1324.39	0
chr11	113370000	113380000	chr11	113610000	113620000	23	7.70885	0.000149815	chr11_427	151	BroadPeak	1324.39	0
chr11	113380000	113390000	chr11	113610000	113620000	27	7.3767	8.96472e-07	chr11_427	151	BroadPeak	1324.39	0
chr11	113390000	113400000	chr11	113610000	113620000	33	8.32505	5.82677e-09	chr11_427	151	BroadPeak	1324.39	0
chr11	113450000	113460000	chr11	113610000	113620000	29	10.8281	9.93906e-05	chr11_427	151	BroadPeak	1324.39	0
chr11	113470000	113480000	chr11	113610000	113620000	27	13.0298	0.00693607	chr11_427	151	BroadPeak	1324.39	0
chr11	113210000	113220000	chr11	113620000	113630000	17	4.53438	0.000113309	chr11_427	151	BroadPeak	1324.39	0
chr11	113240000	113250000	chr11	113620000	113630000	20	4.97392	8.98213e-06	chr11_427	151	BroadPeak	1324.39	0
chr11	113270000	113280000	chr11	113620000	113630000	18	4.65713	4.63898e-05	chr11_427	151	BroadPeak	1324.39	0
chr11	113280000	113290000	chr11	113620000	113630000	26	5.17171	3.45633e-09	chr11_427	151	BroadPeak	1324.39	0
chr11	113290000	113300000	chr11	113620000	113630000	51	5.284	1.32172e-29	chr11_427	151	BroadPeak	1324.39	0
chr11	113300000	113310000	chr11	113620000	113630000	44	5.07915	9.19029e-24	chr11_427	151	BroadPeak	1324.39	0
chr11	113310000	113320000	chr11	113620000	113630000	27	6.36491	5.21577e-08	chr11_427	151	BroadPeak	1324.39	0
chr11	113330000	113340000	chr11	113620000	113630000	25	6.18413	4.41951e-07	chr11_427	151	BroadPeak	1324.39	0
chr11	113340000	113350000	chr11	113620000	113630000	20	5.93802	9.9629e-05	chr11_427	151	BroadPeak	1324.39	0
chr11	113350000	113360000	chr11	113620000	113630000	27	7.53768	1.34471e-06	chr11_427	151	BroadPeak	1324.39	0
chr11	113370000	113380000	chr11	113620000	113630000	22	7.11383	0.000133857	chr11_427	151	BroadPeak	1324.39	0
chr11	113380000	113390000	chr11	113620000	113630000	21	6.7972	0.000201612	chr11_427	151	BroadPeak	1324.39	0
chr11	113400000	113410000	chr11	113620000	113630000	20	8.28602	0.00528395	chr11_427	151	BroadPeak	1324.39	0
chr11	113470000	113480000	chr11	113620000	113630000	28	11.7164	0.00079986	chr11_427	151	BroadPeak	1324.39	0
chr11	113210000	113220000	chr11	113640000	113650000	26	5.75811	2.90447e-08	chr11_427	151	BroadPeak	1324.39	0
chr11	113230000	113240000	chr11	113640000	113650000	18	6.29186	0.00155536	chr11_427	151	BroadPeak	1324.39	0
chr11	113240000	113250000	chr11	113640000	113650000	23	6.31161	7.6193e-06	chr11_427	151	BroadPeak	1324.39	0
chr11	113250000	113260000	chr11	113640000	113650000	21	5.3545	7.27417e-06	chr11_427	151	BroadPeak	1324.39	0
chr11	113270000	113280000	chr11	113640000	113650000	25	5.87501	1.72541e-07	chr11_427	151	BroadPeak	1324.39	0
chr11	113280000	113290000	chr11	113640000	113650000	35	6.53212	6.0416e-13	chr11_427	151	BroadPeak	1324.39	0
chr11	113290000	113300000	chr11	113640000	113650000	67	6.66627	9.37058e-40	chr11_427	151	BroadPeak	1324.39	1
chr11	113300000	113310000	chr11	113640000	113650000	41	6.39174	1.22766e-17	chr11_427	151	BroadPeak	1324.39	0
chr11	113310000	113320000	chr11	113640000	113650000	32	8.02215	9.04992e-09	chr11_427	151	BroadPeak	1324.39	0
chr11	113340000	113350000	chr11	113640000	113650000	21	7.43337	0.000636754	chr11_1007	3	SharpPeak	18.6104	0
chr11	113350000	113360000	chr11	113640000	113650000	30	9.42937	3.12799e-06	chr11_1007	3	SharpPeak	18.6104	1
chr11	113370000	113380000	chr11	113640000	113650000	28	8.85134	8.06337e-06	chr11_1008	4	SharpPeak	24.9834	0
chr11	113380000	113390000	chr11	113640000	113650000	28	8.43109	3.37082e-06	chr11_1008	4	SharpPeak	24.9834	1
chr11	113390000	113400000	chr11	113640000	113650000	24	9.47112	0.00102244	chr11_1008	4	SharpPeak	24.9834	0
chr11	113230000	113240000	chr11	113650000	113660000	14	5.00201	0.00737742	chr11_427	151	BroadPeak	1324.39	0
chr11	113240000	113250000	chr11	113650000	113660000	17	5.01457	0.00035655	chr11_427	151	BroadPeak	1324.39	0
chr11	113270000	113280000	chr11	113650000	113660000	17	4.668	0.0001591	chr11_427	151	BroadPeak	1324.39	0
chr11	113280000	113290000	chr11	113650000	113660000	23	5.17284	2.89746e-07	chr11_427	151	BroadPeak	1324.39	0
chr11	113290000	113300000	chr11	113650000	113660000	27	5.27315	1.12739e-09	chr11_427	151	BroadPeak	1324.39	0
chr11	113300000	113310000	chr11	113650000	113660000	19	5.05664	3.88679e-05	chr11_427	151	BroadPeak	1324.39	0
chr11	113310000	113320000	chr11	113650000	113660000	24	6.31963	2.32015e-06	chr11_427	151	BroadPeak	1324.39	0
chr11	113340000	113350000	chr11	113650000	113660000	20	5.84454	8.14564e-05	chr11_1007	3	SharpPeak	18.6104	0
chr11	113390000	113400000	chr11	113650000	113660000	22	7.38842	0.000223255	chr11_1008	4	SharpPeak	24.9834	0
chr11	113210000	113220000	chr11	113680000	113690000	16	5.49735	0.00264687	chr11_427	151	BroadPeak	1324.39	0
chr11	113250000	113260000	chr11	113680000	113690000	14	5.07266	0.00827752	chr11_427	151	BroadPeak	1324.39	0
chr11	113270000	113280000	chr11	113680000	113690000	15	5.53649	0.00704586	chr11_427	151	BroadPeak	1324.39	0
chr11	113280000	113290000	chr11	113680000	113690000	19	6.13698	0.000434253	chr11_427	151	BroadPeak	1324.39	0
chr11	113290000	113300000	chr11	113680000	113690000	31	6.24567	1.03102e-10	chr11_427	151	BroadPeak	1324.39	0
chr11	113300000	113310000	chr11	113680000	113690000	19	5.97252	0.000313704	chr11_427	151	BroadPeak	1324.39	0
chr11	113310000	113320000	chr11	113680000	113690000	20	7.46836	0.00168213	chr11_427	151	BroadPeak	1324.39	0
chr11	113290000	113300000	chr11	113700000	113710000	14	4.57895	0.00351448	chr11_427	151	BroadPeak	1324.39	0
chr11	113300000	113310000	chr11	113700000	113710000	18	4.3815	2.13694e-05	chr11_427	151	BroadPeak	1324.39	0
chr11	113310000	113320000	chr11	113700000	113710000	16	5.43444	0.00236542	chr11_427	151	BroadPeak	1324.39	0
chr11	113280000	113290000	chr11	113750000	113760000	16	5.03489	0.00110195	chr11_1009	2	SharpPeak	9.25067	1
chr11	113290000	113300000	chr11	113750000	113760000	16	5.10406	0.00126422	chr11_1009	2	SharpPeak	9.25067	0
chr11	113720000	113730000	chr11	113790000	113800000	44	21.4233	0.000370756	chr11_428	13	SharpPeak	155.513	0
chr11	113670000	113680000	chr11	113820000	113830000	29	12.5611	0.00104734	chr11_428	13	SharpPeak	155.513	0
chr11	113690000	113700000	chr11	113820000	113830000	46	16.4208	1.17635e-07	chr11_428	13	SharpPeak	155.513	0
chr11	113850000	113860000	chr11	114020000	114030000	26	12.3625	0.00693282	chr11_1010	2	SharpPeak	7.16951	1
chr11	113860000	113870000	chr11	114020000	114030000	25	12.0312	0.00960345	chr11_1010	2	SharpPeak	7.16951	0
chr11	113840000	113850000	chr11	114060000	114070000	22	8.44514	0.00127598	chr11_1011	6	SharpPeak	52.0554	0
chr11	113850000	113860000	chr11	114060000	114070000	37	12.3946	6.80416e-07	chr11_1011	6	SharpPeak	52.0554	0
chr11	113860000	113870000	chr11	114060000	114070000	52	11.9336	2.06976e-15	chr11_1011	6	SharpPeak	52.0554	1
chr11	113870000	113880000	chr11	114060000	114070000	42	12.6486	5.1136e-09	chr11_1011	6	SharpPeak	52.0554	0
chr11	113880000	113890000	chr11	114060000	114070000	36	14.0164	2.51744e-05	chr11_1011	6	SharpPeak	52.0554	0
chr11	113890000	113900000	chr11	114060000	114070000	30	14.236	0.00321549	chr11_1011	6	SharpPeak	52.0554	0
chr11	113870000	113880000	chr11	114240000	114250000	20	6.0389	0.000123858	chr11_1012	3	SharpPeak	18.174	0
chr11	113880000	113890000	chr11	114240000	114250000	24	6.52151	3.93192e-06	chr11_1012	3	SharpPeak	18.174	1
chr11	113890000	113900000	chr11	114240000	114250000	19	6.44841	0.000783536	chr11_1012	3	SharpPeak	18.174	0
chr11	114070000	114080000	chr11	114340000	114350000	25	6.22497	4.97544e-07	chr11_760	2	SharpPeak	16.1472	1
chr11	113850000	113860000	chr11	114370000	114380000	18	4.24498	1.43421e-05	chr11_1013	4	SharpPeak	18.7315	1
chr11	113860000	113870000	chr11	114370000	114380000	12	3.99413	0.00854353	chr11_1013	4	SharpPeak	18.7315	0
chr11	113870000	113880000	chr11	114370000	114380000	14	4.1008	0.00130752	chr11_1013	4	SharpPeak	18.7315	0
chr11	113880000	113890000	chr11	114370000	114380000	13	4.38169	0.00651253	chr11_1013	4	SharpPeak	18.7315	0
chr11	113860000	113870000	chr11	114400000	114410000	19	3.82389	8.25073e-07	chr11_1014	2	SharpPeak	11.9364	1
chr11	113870000	113880000	chr11	114400000	114410000	12	3.92084	0.00744921	chr11_1014	2	SharpPeak	11.9364	0
chr11	114050000	114060000	chr11	114400000	114410000	19	5.74715	0.000196364	chr11_431	7	SharpPeak	41.7307	0
chr11	114180000	114190000	chr11	114400000	114410000	27	9.75216	0.000110501	chr11_432	2	SharpPeak	9.28987	1
chr11	113870000	113880000	chr11	114440000	114450000	16	3.70757	3.94101e-05	chr11_1015	3	SharpPeak	20.1956	0
chr11	113880000	113890000	chr11	114440000	114450000	21	3.94544	6.07852e-08	chr11_1015	3	SharpPeak	20.1956	1
chr11	113890000	113900000	chr11	114440000	114450000	13	3.86975	0.00237334	chr11_1015	3	SharpPeak	20.1956	0
chr11	113930000	113940000	chr11	114440000	114450000	14	4.42171	0.00259853	chr11_434	2	SharpPeak	9.82957	0
chr11	114070000	114080000	chr11	114440000	114450000	21	5.14006	4.00078e-06	chr11_431	7	SharpPeak	41.7307	0
chr11	114050000	114060000	chr11	114460000	114470000	15	3.60037	0.000106623	chr11_435	6	SharpPeak	35.384	0
chr11	114250000	114260000	chr11	114460000	114470000	18	7.553	0.00984044	chr11_762	4	SharpPeak	19.245	0
chr11	113870000	113880000	chr11	114470000	114480000	14	3.47872	0.00027144	chr11_1016	2	SharpPeak	13.196	0
chr11	113880000	113890000	chr11	114470000	114480000	18	3.69407	2.27467e-06	chr11_1016	2	SharpPeak	13.196	1
chr11	114050000	114060000	chr11	114470000	114480000	17	4.78088	0.000208568	chr11_435	6	SharpPeak	35.384	0
chr11	114070000	114080000	chr11	114470000	114480000	16	4.68008	0.000513132	chr11_435	6	SharpPeak	35.384	0
chr11	114080000	114090000	chr11	114470000	114480000	20	4.72076	4.28297e-06	chr11_435	6	SharpPeak	35.384	1
chr11	114250000	114260000	chr11	114470000	114480000	23	10.0351	0.00461418	chr11_762	4	SharpPeak	19.245	0
chr11	113850000	113860000	chr11	114490000	114500000	17	3.65211	8.29257e-06	chr11_1017	3	SharpPeak	19.4998	0
chr11	113860000	113870000	chr11	114490000	114500000	12	3.43512	0.00272242	chr11_1017	3	SharpPeak	19.4998	0
chr11	113870000	113880000	chr11	114490000	114500000	18	3.51085	1.12979e-06	chr11_1017	3	SharpPeak	19.4998	1
chr11	114030000	114040000	chr11	114490000	114500000	13	4.5756	0.00912545	chr11_437	14	SharpPeak	82.0993	0
chr11	114040000	114050000	chr11	114490000	114500000	16	4.80928	0.000685121	chr11_437	14	SharpPeak	82.0993	0
chr11	114050000	114060000	chr11	114490000	114500000	23	4.76766	7.0606e-08	chr11_437	14	SharpPeak	82.0993	1
chr11	114180000	114190000	chr11	114490000	114500000	20	7.22479	0.00114244	chr11_761	3	SharpPeak	13.4995	0
chr11	114250000	114260000	chr11	114490000	114500000	28	9.6305	3.50929e-05	chr11_762	4	SharpPeak	19.245	1
chr11	113840000	113850000	chr11	114530000	114540000	13	2.53956	4.9632e-05	chr11_1018	2	SharpPeak	19.6277	0
chr11	113850000	113860000	chr11	114530000	114540000	24	3.37796	1.90817e-11	chr11_1018	2	SharpPeak	19.6277	1
chr11	113870000	113880000	chr11	114530000	114540000	20	3.24604	1.29513e-08	chr11_1019	2	SharpPeak	16.4175	1
chr11	113880000	113890000	chr11	114530000	114540000	15	3.43683	6.49864e-05	chr11_1019	2	SharpPeak	16.4175	0
chr11	113930000	113940000	chr11	114530000	114540000	15	3.78808	0.000182283	chr11_1020	2	SharpPeak	11.6197	0
chr11	113940000	113950000	chr11	114530000	114540000	16	3.93892	7.91768e-05	chr11_1020	2	SharpPeak	11.6197	1
chr11	114050000	114060000	chr11	114530000	114540000	17	4.27873	5.74704e-05	chr11_437	14	SharpPeak	82.0993	0
chr11	114070000	114080000	chr11	114530000	114540000	20	4.16716	6.66591e-07	chr11_437	14	SharpPeak	82.0993	0
chr11	114080000	114090000	chr11	114530000	114540000	18	4.18989	1.21004e-05	chr11_437	14	SharpPeak	82.0993	0
chr11	114100000	114110000	chr11	114530000	114540000	16	4.58626	0.000415229	chr11_1021	4	SharpPeak	20.9666	0
chr11	114110000	114120000	chr11	114530000	114540000	18	4.77418	6.29592e-05	chr11_1021	4	SharpPeak	20.9666	1
chr11	114120000	114130000	chr11	114530000	114540000	15	5.10071	0.00342504	chr11_1021	4	SharpPeak	20.9666	0
chr11	114130000	114140000	chr11	114530000	114540000	18	5.20823	0.000180449	chr11_1021	4	SharpPeak	20.9666	0
chr11	114220000	114230000	chr11	114530000	114540000	25	7.14275	5.43896e-06	chr11_440	7	SharpPeak	38.7375	0
chr11	114250000	114260000	chr11	114530000	114540000	27	8.0618	4.55851e-06	chr11_440	7	SharpPeak	38.7375	1
chr11	114050000	114060000	chr11	114560000	114570000	16	4.14551	0.000139167	chr11_442	4	SharpPeak	18.4204	1
chr11	114090000	114100000	chr11	114560000	114570000	15	5.05147	0.00313705	chr11_1022	3	SharpPeak	11.8402	0
chr11	114100000	114110000	chr11	114560000	114570000	14	4.41369	0.00255491	chr11_1022	3	SharpPeak	11.8402	1
chr11	114110000	114120000	chr11	114560000	114570000	13	4.58662	0.00930001	chr11_1022	3	SharpPeak	11.8402	0
chr11	113690000	113700000	chr11	114630000	114640000	14	2.66858	1.80783e-05	chr11_443	15	SharpPeak	104.508	0
chr11	113760000	113770000	chr11	114630000	114640000	14	2.82492	3.30083e-05	chr11_443	15	SharpPeak	104.508	0
chr11	113800000	113810000	chr11	114630000	114640000	12	2.38879	0.000123745	chr11_444	39	BroadPeak	455.11	0
chr11	113810000	113820000	chr11	114630000	114640000	19	2.97202	1.84248e-08	chr11_444	39	BroadPeak	455.11	0
chr11	113830000	113840000	chr11	114630000	114640000	20	2.95258	2.77024e-09	chr11_444	39	BroadPeak	455.11	0
chr11	113840000	113850000	chr11	114630000	114640000	15	2.36883	9.18488e-07	chr11_444	39	BroadPeak	455.11	0
chr11	113850000	113860000	chr11	114630000	114640000	29	3.10613	1.25762e-16	chr11_444	39	BroadPeak	455.11	0
chr11	113860000	113870000	chr11	114630000	114640000	39	2.92727	1.40411e-27	chr11_444	39	BroadPeak	455.11	0
chr11	113870000	113880000	chr11	114630000	114640000	42	2.98009	1.32702e-30	chr11_444	39	BroadPeak	455.11	1
chr11	113880000	113890000	chr11	114630000	114640000	16	3.14288	5.60708e-06	chr11_444	39	BroadPeak	455.11	0
chr11	113890000	113900000	chr11	114630000	114640000	16	3.07608	4.33752e-06	chr11_444	39	BroadPeak	455.11	0
chr11	113900000	113910000	chr11	114630000	114640000	20	3.1734	8.99753e-09	chr11_444	39	BroadPeak	455.11	0
chr11	113930000	113940000	chr11	114630000	114640000	16	3.41958	1.54023e-05	chr11_448	5	SharpPeak	29.1672	1
chr11	113960000	113970000	chr11	114630000	114640000	14	3.09443	8.49718e-05	chr11_445	85	BroadPeak	722.182	0
chr11	114000000	114010000	chr11	114630000	114640000	19	3.69584	5.02867e-07	chr11_445	85	BroadPeak	722.182	0
chr11	114030000	114040000	chr11	114630000	114640000	22	3.62158	2.67074e-09	chr11_445	85	BroadPeak	722.182	0
chr11	114040000	114050000	chr11	114630000	114640000	31	3.77828	3.02106e-16	chr11_445	85	BroadPeak	722.182	0
chr11	114050000	114060000	chr11	114630000	114640000	20	3.72983	1.19652e-07	chr11_445	85	BroadPeak	722.182	0
chr11	114070000	114080000	chr11	114630000	114640000	38	3.61286	2.23151e-23	chr11_445	85	BroadPeak	722.182	0
chr11	114080000	114090000	chr11	114630000	114640000	27	3.61929	2.82166e-13	chr11_445	85	BroadPeak	722.182	0
chr11	114090000	114100000	chr11	114630000	114640000	30	4.48059	1.61979e-13	chr11_445	85	BroadPeak	722.182	0
chr11	114100000	114110000	chr11	114630000	114640000	19	3.91825	1.18403e-06	chr11_445	85	BroadPeak	722.182	0
chr11	114110000	114120000	chr11	114630000	114640000	17	4.05663	3.02171e-05	chr11_445	85	BroadPeak	722.182	0
chr11	114120000	114130000	chr11	114630000	114640000	20	4.30647	1.10422e-06	chr11_445	85	BroadPeak	722.182	0
chr11	114130000	114140000	chr11	114630000	114640000	13	4.37499	0.00643125	chr11_445	85	BroadPeak	722.182	0
chr11	114140000	114150000	chr11	114630000	114640000	14	4.33318	0.00216524	chr11_445	85	BroadPeak	722.182	0
chr11	114150000	114160000	chr11	114630000	114640000	16	4.61295	0.000441053	chr11_445	85	BroadPeak	722.182	0
chr11	114180000	114190000	chr11	114630000	114640000	20	5.08767	1.23289e-05	chr11_445	85	BroadPeak	722.182	0
chr11	114190000	114200000	chr11	114630000	114640000	25	4.89778	5.51853e-09	chr11_445	85	BroadPeak	722.182	0
chr11	114200000	114210000	chr11	114630000	114640000	29	5.47802	1.08114e-10	chr11_445	85	BroadPeak	722.182	0
chr11	114220000	114230000	chr11	114630000	114640000	35	5.65509	1.0893e-14	chr11_445	85	BroadPeak	722.182	0
chr11	114250000	114260000	chr11	114630000	114640000	41	6.22105	4.97821e-18	chr11_445	85	BroadPeak	722.182	0
chr11	114260000	114270000	chr11	114630000	114640000	19	5.58088	0.000136729	chr11_445	85	BroadPeak	722.182	0
chr11	114270000	114280000	chr11	114630000	114640000	21	6.49178	0.000109288	chr11_445	85	BroadPeak	722.182	0
chr11	114280000	114290000	chr11	114630000	114640000	17	6.35118	0.00427342	chr11_445	85	BroadPeak	722.182	0
chr11	114350000	114360000	chr11	114630000	114640000	23	7.54743	0.000110501	chr11_1023	2	SharpPeak	9.48944	1
chr11	114390000	114400000	chr11	114630000	114640000	28	9.5569	3.06259e-05	chr11_446	8	SharpPeak	38.0709	1
chr11	114410000	114420000	chr11	114630000	114640000	28	9.94501	6.00237e-05	chr11_446	8	SharpPeak	38.0709	0
chr11	114420000	114430000	chr11	114630000	114640000	19	7.75018	0.00579667	chr11_446	8	SharpPeak	38.0709	0
chr11	114480000	114490000	chr11	114630000	114640000	34	14.4254	0.000221642	chr11_447	14	SharpPeak	93.7121	0
chr11	114500000	114510000	chr11	114630000	114640000	34	15.7468	0.0010104	chr11_447	14	SharpPeak	93.7121	0
chr11	114510000	114520000	chr11	114630000	114640000	45	19.2932	1.82869e-05	chr11_447	14	SharpPeak	93.7121	0
chr11	114520000	114530000	chr11	114630000	114640000	73	19.4815	5.17207e-18	chr11_447	14	SharpPeak	93.7121	1
chr11	113690000	113700000	chr11	114640000	114650000	19	2.58939	2.12287e-09	chr11_443	15	SharpPeak	104.508	0
chr11	113720000	113730000	chr11	114640000	114650000	13	2.27334	1.65513e-05	chr11_443	15	SharpPeak	104.508	0
chr11	113730000	113740000	chr11	114640000	114650000	12	2.61421	0.000274065	chr11_443	15	SharpPeak	104.508	0
chr11	113810000	113820000	chr11	114640000	114650000	15	2.8744	8.95574e-06	chr11_444	39	BroadPeak	455.11	0
chr11	113830000	113840000	chr11	114640000	114650000	21	2.85527	2.42552e-10	chr11_444	39	BroadPeak	455.11	0
chr11	113840000	113850000	chr11	114640000	114650000	20	2.30142	4.10476e-11	chr11_444	39	BroadPeak	455.11	0
chr11	113850000	113860000	chr11	114640000	114650000	33	3.00024	6.6528e-21	chr11_444	39	BroadPeak	455.11	0
chr11	113860000	113870000	chr11	114640000	114650000	30	2.83019	1.24737e-18	chr11_444	39	BroadPeak	455.11	0
chr11	113870000	113880000	chr11	114640000	114650000	24	2.8799	7.49236e-13	chr11_444	39	BroadPeak	455.11	0
chr11	113880000	113890000	chr11	114640000	114650000	20	3.03387	4.32204e-09	chr11_444	39	BroadPeak	455.11	0
chr11	113900000	113910000	chr11	114640000	114650000	23	3.06191	1.84748e-11	chr11_444	39	BroadPeak	455.11	0
chr11	113930000	113940000	chr11	114640000	114650000	14	3.29379	0.000158504	chr11_448	5	SharpPeak	29.1672	0
chr11	113940000	113950000	chr11	114640000	114650000	14	3.41067	0.000223032	chr11_448	5	SharpPeak	29.1672	0
chr11	113960000	113970000	chr11	114640000	114650000	19	2.98414	1.95306e-08	chr11_445	85	BroadPeak	722.182	0
chr11	114000000	114010000	chr11	114640000	114650000	22	3.55103	1.87607e-09	chr11_445	85	BroadPeak	722.182	0
chr11	114040000	114050000	chr11	114640000	114650000	23	3.62578	4.81818e-10	chr11_445	85	BroadPeak	722.182	0
chr11	114050000	114060000	chr11	114640000	114650000	18	3.57905	1.47052e-06	chr11_445	85	BroadPeak	722.182	0
chr11	114070000	114080000	chr11	114640000	114650000	42	3.46663	4.12144e-28	chr11_445	85	BroadPeak	722.182	1
chr11	114080000	114090000	chr11	114640000	114650000	24	3.47176	3.34877e-11	chr11_445	85	BroadPeak	722.182	0
chr11	114090000	114100000	chr11	114640000	114650000	17	4.28519	5.84772e-05	chr11_445	85	BroadPeak	722.182	0
chr11	114180000	114190000	chr11	114640000	114650000	16	4.84422	0.000741874	chr11_445	85	BroadPeak	722.182	0
chr11	114200000	114210000	chr11	114640000	114650000	15	5.20838	0.00414138	chr11_445	85	BroadPeak	722.182	0
chr11	114220000	114230000	chr11	114640000	114650000	20	5.37016	2.592e-05	chr11_445	85	BroadPeak	722.182	0
chr11	114250000	114260000	chr11	114640000	114650000	21	5.89449	2.89741e-05	chr11_445	85	BroadPeak	722.182	0
chr11	114260000	114270000	chr11	114640000	114650000	16	5.28737	0.00180157	chr11_445	85	BroadPeak	722.182	0
chr11	114270000	114280000	chr11	114640000	114650000	29	6.14177	1.45103e-09	chr11_445	85	BroadPeak	722.182	0
chr11	114280000	114290000	chr11	114640000	114650000	19	6.00487	0.000334535	chr11_445	85	BroadPeak	722.182	0
chr11	114290000	114300000	chr11	114640000	114650000	19	4.316	4.66632e-06	chr11_445	85	BroadPeak	722.182	0
chr11	114360000	114370000	chr11	114640000	114650000	17	6.73093	0.00739367	chr11_1023	2	SharpPeak	9.48944	0
chr11	114410000	114420000	chr11	114640000	114650000	22	9.25346	0.00382432	chr11_446	8	SharpPeak	38.0709	0
chr11	114430000	114440000	chr11	114640000	114650000	21	8.8212	0.00479148	chr11_446	8	SharpPeak	38.0709	0
chr11	114480000	114490000	chr11	114640000	114650000	27	13.1791	0.00799805	chr11_447	14	SharpPeak	93.7121	0
chr11	114500000	114510000	chr11	114640000	114650000	34	14.2652	0.000181694	chr11_447	14	SharpPeak	93.7121	0
chr11	114520000	114530000	chr11	114640000	114650000	41	17.4527	4.18853e-05	chr11_447	14	SharpPeak	93.7121	0
chr11	113690000	113700000	chr11	114650000	114660000	12	2.35663	0.000109291	chr11_443	15	SharpPeak	104.508	0
chr11	113720000	113730000	chr11	114650000	114660000	13	2.08875	7.013e-06	chr11_443	15	SharpPeak	104.508	0
chr11	113810000	113820000	chr11	114650000	114660000	21	2.59512	4.38878e-11	chr11_444	39	BroadPeak	455.11	0
chr11	113830000	113840000	chr11	114650000	114660000	13	2.57838	5.74213e-05	chr11_444	39	BroadPeak	455.11	0
chr11	113840000	113850000	chr11	114650000	114660000	19	2.11039	7.77808e-11	chr11_444	39	BroadPeak	455.11	0
chr11	113850000	113860000	chr11	114650000	114660000	21	2.70037	8.97417e-11	chr11_444	39	BroadPeak	455.11	0
chr11	113860000	113870000	chr11	114650000	114660000	30	2.55629	8.60995e-20	chr11_444	39	BroadPeak	455.11	0
chr11	113870000	113880000	chr11	114650000	114660000	17	2.59798	8.95631e-08	chr11_444	39	BroadPeak	455.11	0
chr11	113880000	113890000	chr11	114650000	114660000	22	2.7278	1.46776e-11	chr11_444	39	BroadPeak	455.11	0
chr11	113890000	113900000	chr11	114650000	114660000	12	2.67353	0.000333227	chr11_444	39	BroadPeak	455.11	0
chr11	113900000	113910000	chr11	114650000	114660000	18	2.75078	3.38521e-08	chr11_444	39	BroadPeak	455.11	0
chr11	113940000	113950000	chr11	114650000	114660000	12	3.0442	0.0010144	chr11_448	5	SharpPeak	29.1672	0
chr11	114030000	114040000	chr11	114650000	114660000	22	3.0963	1.56674e-10	chr11_445	85	BroadPeak	722.182	0
chr11	114040000	114050000	chr11	114650000	114660000	20	3.22033	1.14188e-08	chr11_445	85	BroadPeak	722.182	0
chr11	114050000	114060000	chr11	114650000	114660000	21	3.18005	1.60827e-09	chr11_445	85	BroadPeak	722.182	0
chr11	114070000	114080000	chr11	114650000	114660000	33	3.08354	1.4918e-20	chr11_445	85	BroadPeak	722.182	0
chr11	114080000	114090000	chr11	114650000	114660000	17	3.0871	9.38556e-07	chr11_445	85	BroadPeak	722.182	0
chr11	114090000	114100000	chr11	114650000	114660000	21	3.77541	2.90447e-08	chr11_445	85	BroadPeak	722.182	0
chr11	114100000	114110000	chr11	114650000	114660000	12	3.3222	0.00208022	chr11_445	85	BroadPeak	722.182	0
chr11	114120000	114130000	chr11	114650000	114660000	12	3.62869	0.00416813	chr11_1024	4	SharpPeak	23.2703	0
chr11	114130000	114140000	chr11	114650000	114660000	16	3.68123	3.6351e-05	chr11_1024	4	SharpPeak	23.2703	0
chr11	114140000	114150000	chr11	114650000	114660000	12	3.64523	0.00430532	chr11_1024	4	SharpPeak	23.2703	0
chr11	114150000	114160000	chr11	114650000	114660000	20	3.86682	2.10499e-07	chr11_1024	4	SharpPeak	23.2703	1
chr11	114180000	114190000	chr11	114650000	114660000	13	4.23875	0.00499398	chr11_445	85	BroadPeak	722.182	0
chr11	114200000	114210000	chr11	114650000	114660000	25	4.54535	1.29744e-09	chr11_445	85	BroadPeak	722.182	0
chr11	114250000	114260000	chr11	114650000	114660000	15	5.11881	0.00353809	chr11_445	85	BroadPeak	722.182	0
chr11	114260000	114270000	chr11	114650000	114660000	13	4.59801	0.00947993	chr11_445	85	BroadPeak	722.182	0
chr11	114480000	114490000	chr11	114650000	114660000	24	11.0383	0.00687301	chr11_447	14	SharpPeak	93.7121	0
chr11	113810000	113820000	chr11	114660000	114670000	12	2.3315	9.9629e-05	chr11_444	39	BroadPeak	455.11	0
chr11	113860000	113870000	chr11	114660000	114670000	12	2.29825	8.79193e-05	chr11_444	39	BroadPeak	455.11	0
chr11	113880000	113890000	chr11	114660000	114670000	15	2.43937	1.31473e-06	chr11_444	39	BroadPeak	455.11	0
chr11	114040000	114050000	chr11	114660000	114670000	14	2.83944	3.48463e-05	chr11_445	85	BroadPeak	722.182	0
chr11	114050000	114060000	chr11	114660000	114670000	14	2.80561	3.0584e-05	chr11_445	85	BroadPeak	722.182	0
chr11	114070000	114080000	chr11	114660000	114670000	13	2.72485	9.79765e-05	chr11_445	85	BroadPeak	722.182	0
chr11	114180000	114190000	chr11	114660000	114670000	13	3.66943	0.00150134	chr11_445	85	BroadPeak	722.182	0
chr11	114220000	114230000	chr11	114660000	114670000	12	4.02874	0.00909159	chr11_445	85	BroadPeak	722.182	0
chr11	113850000	113860000	chr11	114670000	114680000	17	2.96574	5.46992e-07	chr11_444	39	BroadPeak	455.11	0
chr11	113880000	113890000	chr11	114670000	114680000	15	2.99529	1.4271e-05	chr11_444	39	BroadPeak	455.11	0
chr11	115190000	115200000	chr11	115260000	115270000	82	26.2879	9.23396e-16	chr11_1025	5	SharpPeak	62.5278	1
chr11	115200000	115210000	chr11	115260000	115270000	70	30.5968	6.94711e-08	chr11_1025	5	SharpPeak	62.5278	0
chr11	115210000	115220000	chr11	115260000	115270000	70	34.748	5.92955e-06	chr11_1025	5	SharpPeak	62.5278	0
chr11	115190000	115200000	chr11	115270000	115280000	73	26.7389	2.05333e-11	chr11_1025	5	SharpPeak	62.5278	0
chr11	115200000	115210000	chr11	115270000	115280000	82	30.6307	2.33851e-12	chr11_1025	5	SharpPeak	62.5278	0
chr11	115350000	115360000	chr11	115470000	115480000	68	20.684	3.73975e-14	chr11_450	3	SharpPeak	44.6292	1
chr11	115480000	115490000	chr11	115610000	115620000	45	19.8482	3.55269e-05	chr11_451	3	SharpPeak	17.3328	1
chr11	115480000	115490000	chr11	115620000	115630000	38	17.497	0.000398829	chr11_451	3	SharpPeak	17.3328	0
chr11	115630000	115640000	chr11	115700000	115710000	63	29.5674	3.82559e-06	chr11_453	5	SharpPeak	55.3715	0
chr11	115650000	115660000	chr11	115700000	115710000	71	35.1815	4.6999e-06	chr11_453	5	SharpPeak	55.3715	0
chr11	115480000	115490000	chr11	115710000	115720000	23	10.0905	0.00490557	chr11_452	2	SharpPeak	8.28442	0
chr11	115630000	115640000	chr11	115710000	115720000	52	23.6142	1.51483e-05	chr11_453	5	SharpPeak	55.3715	0
chr11	115640000	115650000	chr11	115710000	115720000	95	29.5556	5.04982e-19	chr11_453	5	SharpPeak	55.3715	1
chr11	115630000	115640000	chr11	115780000	115790000	36	12.5077	2.29286e-06	chr11_454	3	SharpPeak	16.9614	1
chr11	115480000	115490000	chr11	115810000	115820000	22	8.35175	0.00111062	chr11_455	2	SharpPeak	8.90892	1
chr11	115550000	115560000	chr11	115810000	115820000	22	8.74038	0.00195133	chr11_456	2	SharpPeak	8.03684	1
chr11	115630000	115640000	chr11	115810000	115820000	38	13.0622	8.44699e-07	chr11_457	11	SharpPeak	77.2358	0
chr11	115640000	115650000	chr11	115810000	115820000	47	15.3299	5.72841e-09	chr11_457	11	SharpPeak	77.2358	0
chr11	115650000	115660000	chr11	115810000	115820000	31	13.0056	0.000387474	chr11_457	11	SharpPeak	77.2358	0
chr11	115660000	115670000	chr11	115810000	115820000	33	13.519	0.000153873	chr11_457	11	SharpPeak	77.2358	0
chr11	115630000	115640000	chr11	115820000	115830000	44	12.6383	4.92571e-10	chr11_457	11	SharpPeak	77.2358	1
chr11	115640000	115650000	chr11	115820000	115830000	38	14.7909	1.39315e-05	chr11_457	11	SharpPeak	77.2358	0
chr11	115730000	115740000	chr11	115820000	115830000	50	21.8721	9.02443e-06	chr11_458	6	SharpPeak	51.0616	0
chr11	115640000	115650000	chr11	115850000	115860000	31	12.2514	0.00014255	chr11_772	4	SharpPeak	17.5846	1
chr11	115650000	115660000	chr11	115850000	115860000	24	10.2832	0.00295694	chr11_772	4	SharpPeak	17.5846	0
chr11	115630000	115640000	chr11	115860000	115870000	20	8.38318	0.00596962	chr11_772	4	SharpPeak	17.5846	0
chr11	115920000	115930000	chr11	116270000	116280000	19	7.32561	0.0032465	chr11_1026	2	SharpPeak	10.406	0
chr11	115920000	115930000	chr11	116280000	116290000	24	7.60622	4.45014e-05	chr11_1026	2	SharpPeak	10.406	1
chr11	116180000	116190000	chr11	116440000	116450000	26	9.8203	0.000303263	chr11_462	6	SharpPeak	34.8928	0
chr11	116240000	116250000	chr11	116440000	116450000	31	12.5157	0.000204539	chr11_463	10	SharpPeak	67.0842	0
chr11	116260000	116270000	chr11	116440000	116450000	29	13.8981	0.00442658	chr11_460	34	BroadPeak	401.939	0
chr11	116290000	116300000	chr11	116440000	116450000	40	15.2921	5.09137e-06	chr11_460	34	BroadPeak	401.939	0
chr11	116340000	116350000	chr11	116440000	116450000	70	23.5185	1.34943e-12	chr11_460	34	BroadPeak	401.939	0
chr11	116350000	116360000	chr11	116440000	116450000	60	25.0877	1.89421e-07	chr11_460	34	BroadPeak	401.939	0
chr11	116610000	116620000	chr11	116810000	116820000	25	10.3444	0.00146558	chr11_466	24	SharpPeak	220.863	0
chr11	116630000	116640000	chr11	116810000	116820000	40	10.5348	3.24013e-10	chr11_466	24	SharpPeak	220.863	0
chr11	116540000	116550000	chr11	116820000	116830000	20	7.82769	0.00287666	chr11_1027	2	SharpPeak	9.1982	0
chr11	116550000	116560000	chr11	116820000	116830000	22	7.88325	0.000527723	chr11_1027	2	SharpPeak	9.1982	1
chr11	116630000	116640000	chr11	116820000	116830000	33	10.3192	7.62877e-07	chr11_466	24	SharpPeak	220.863	0
chr11	116630000	116640000	chr11	116830000	116840000	21	9.2149	0.00769079	chr11_466	24	SharpPeak	220.863	0
chr11	116860000	116870000	chr11	117010000	117020000	36	13.8639	2.01596e-05	chr11_468	68	BroadPeak	723.134	0
chr11	116870000	116880000	chr11	117010000	117020000	38	15.167	2.35003e-05	chr11_468	68	BroadPeak	723.134	0
chr11	116890000	116900000	chr11	117010000	117020000	71	21.7407	1.27516e-14	chr11_468	68	BroadPeak	723.134	0
chr11	116930000	116940000	chr11	117010000	117020000	79	27.2181	1.27341e-13	chr11_468	68	BroadPeak	723.134	0
chr11	116630000	116640000	chr11	117030000	117040000	15	4.91068	0.0024204	chr11_470	13	SharpPeak	78.482	0
chr11	116860000	116870000	chr11	117030000	117040000	36	11.2877	2.18135e-07	chr11_468	68	BroadPeak	723.134	0
chr11	116870000	116880000	chr11	117030000	117040000	39	12.257	6.24918e-08	chr11_468	68	BroadPeak	723.134	0
chr11	116890000	116900000	chr11	117030000	117040000	55	17.2539	4.94763e-11	chr11_468	68	BroadPeak	723.134	0
chr11	116930000	116940000	chr11	117030000	117040000	43	20.381	0.000257994	chr11_468	68	BroadPeak	723.134	0
chr11	116630000	116640000	chr11	117040000	117050000	18	5.11808	0.000146978	chr11_470	13	SharpPeak	78.482	0
chr11	116860000	116870000	chr11	117040000	117050000	30	11.4306	0.000102112	chr11_468	68	BroadPeak	723.134	0
chr11	116870000	116880000	chr11	117040000	117050000	51	12.3735	3.25346e-14	chr11_468	68	BroadPeak	723.134	0
chr11	116890000	116900000	chr11	117040000	117050000	72	17.2886	3.79029e-20	chr11_468	68	BroadPeak	723.134	0
chr11	116930000	116940000	chr11	117040000	117050000	41	19.9638	0.000641457	chr11_468	68	BroadPeak	723.134	0
chr11	116870000	116880000	chr11	117000000	117010000	37	13.4907	4.66562e-06	chr11_468	68	BroadPeak	723.134	0
chr11	116890000	116900000	chr11	117000000	117010000	41	19.5547	0.000429034	chr11_468	68	BroadPeak	723.134	0
chr11	116870000	116880000	chr11	117020000	117030000	27	11.3839	0.00114378	chr11_468	68	BroadPeak	723.134	0
chr11	116890000	116900000	chr11	117020000	117030000	57	16.1608	4.13103e-13	chr11_468	68	BroadPeak	723.134	0
chr11	116930000	116940000	chr11	117020000	117030000	56	19.6039	1.64767e-09	chr11_468	68	BroadPeak	723.134	0
chr11	116630000	116640000	chr11	117050000	117060000	17	4.13318	3.79593e-05	chr11_470	13	SharpPeak	78.482	0
chr11	116860000	116870000	chr11	117050000	117060000	27	8.87726	2.38166e-05	chr11_468	68	BroadPeak	723.134	0
chr11	116870000	116880000	chr11	117050000	117060000	39	9.58201	8.01239e-11	chr11_468	68	BroadPeak	723.134	0
chr11	116890000	116900000	chr11	117050000	117060000	62	13.2991	1.17319e-19	chr11_468	68	BroadPeak	723.134	0
chr11	116630000	116640000	chr11	117060000	117070000	17	3.78181	1.2863e-05	chr11_470	13	SharpPeak	78.482	0
chr11	116860000	116870000	chr11	117060000	117070000	19	7.85262	0.0066362	chr11_468	68	BroadPeak	723.134	0
chr11	116870000	116880000	chr11	117060000	117070000	28	8.45374	3.53549e-06	chr11_468	68	BroadPeak	723.134	0
chr11	116890000	116900000	chr11	117060000	117070000	41	11.6622	1.67605e-09	chr11_468	68	BroadPeak	723.134	0
chr11	116890000	116900000	chr11	117070000	117080000	29	13.338	0.00252187	chr11_468	68	BroadPeak	723.134	0
chr11	116890000	116900000	chr11	117130000	117140000	30	10.6386	2.91471e-05	chr11_472	2	SharpPeak	10.0842	1
chr11	116860000	116870000	chr11	117170000	117180000	17	6.61635	0.0062959	chr11_473	12	SharpPeak	68.0044	0
chr11	116870000	116880000	chr11	117170000	117180000	23	6.99952	3.69717e-05	chr11_473	12	SharpPeak	68.0044	0
chr11	116890000	116900000	chr11	117170000	117180000	37	9.28054	4.80405e-10	chr11_473	12	SharpPeak	68.0044	1
chr11	117100000	117110000	chr11	117170000	117180000	57	26.2714	7.71369e-06	chr11_474	20	SharpPeak	261.017	0
chr11	116870000	116880000	chr11	117190000	117200000	18	6.44652	0.00202366	chr11_473	12	SharpPeak	68.0044	0
chr11	117220000	117230000	chr11	117330000	117340000	40	18.8301	0.00040525	chr11_476	24	SharpPeak	279.77	0
chr11	117250000	117260000	chr11	117330000	117340000	60	27.6881	4.27692e-06	chr11_476	24	SharpPeak	279.77	0
chr11	117220000	117230000	chr11	117340000	117350000	44	14.4785	2.55011e-08	chr11_476	24	SharpPeak	279.77	0
chr11	117250000	117260000	chr11	117340000	117350000	48	20.752	1.07859e-05	chr11_476	24	SharpPeak	279.77	0
chr11	117210000	117220000	chr11	117370000	117380000	44	14.5007	2.65744e-08	chr11_476	24	SharpPeak	279.77	0
chr11	117220000	117230000	chr11	117370000	117380000	27	12.3587	0.00354318	chr11_476	24	SharpPeak	279.77	0
chr11	117250000	117260000	chr11	117370000	117380000	35	16.7613	0.00144213	chr11_476	24	SharpPeak	279.77	0
chr11	117420000	117430000	chr11	117590000	117600000	25	10.9946	0.0032465	chr11_479	247	BroadPeak	2595.79	0
chr11	117500000	117510000	chr11	117590000	117600000	30	14.8117	0.00553158	chr11_479	247	BroadPeak	2595.79	0
chr11	117420000	117430000	chr11	117600000	117610000	24	10.3893	0.00334746	chr11_479	247	BroadPeak	2595.79	0
chr11	117420000	117430000	chr11	117610000	117620000	32	10.0905	1.41463e-06	chr11_479	247	BroadPeak	2595.79	0
chr11	117500000	117510000	chr11	117610000	117620000	30	12.5771	0.000493005	chr11_479	247	BroadPeak	2595.79	0
chr11	117510000	117520000	chr11	117610000	117620000	57	25.1073	2.09402e-06	chr11_479	247	BroadPeak	2595.79	0
chr11	117510000	117520000	chr11	117630000	117640000	29	13.2513	0.00229573	chr11_479	247	BroadPeak	2595.79	0
chr11	117530000	117540000	chr11	117630000	117640000	34	15.8569	0.00113086	chr11_479	247	BroadPeak	2595.79	0
chr11	117250000	117260000	chr11	117650000	117660000	16	5.88476	0.00499442	chr11_480	5	SharpPeak	22.5394	0
chr11	117350000	117360000	chr11	117650000	117660000	36	9.72951	5.80456e-09	chr11_479	247	BroadPeak	2595.79	0
chr11	117360000	117370000	chr11	117650000	117660000	26	8.87256	6.40868e-05	chr11_479	247	BroadPeak	2595.79	0
chr11	117420000	117430000	chr11	117650000	117660000	24	8.93365	0.000459083	chr11_479	247	BroadPeak	2595.79	0
chr11	117500000	117510000	chr11	117650000	117660000	22	10.0108	0.00913588	chr11_479	247	BroadPeak	2595.79	0
chr11	117510000	117520000	chr11	117650000	117660000	46	19.5351	1.13918e-05	chr11_479	247	BroadPeak	2595.79	0
chr11	117530000	117540000	chr11	117650000	117660000	52	22.8177	6.11537e-06	chr11_479	247	BroadPeak	2595.79	0
chr11	117360000	117370000	chr11	117660000	117670000	28	7.86197	8.98513e-07	chr11_479	247	BroadPeak	2595.79	0
chr11	117420000	117430000	chr11	117660000	117670000	21	7.85225	0.00125241	chr11_479	247	BroadPeak	2595.79	0
chr11	117500000	117510000	chr11	117660000	117670000	20	8.62373	0.0080244	chr11_479	247	BroadPeak	2595.79	0
chr11	117360000	117370000	chr11	117620000	117630000	26	9.11895	9.85873e-05	chr11_479	247	BroadPeak	2595.79	0
chr11	117350000	117360000	chr11	117690000	117700000	19	6.80468	0.00144533	chr11_479	247	BroadPeak	2595.79	0
chr11	117360000	117370000	chr11	117690000	117700000	29	6.18704	1.68088e-09	chr11_479	247	BroadPeak	2595.79	0
chr11	117210000	117220000	chr11	117780000	117790000	15	3.76091	0.000169383	chr11_481	77	BroadPeak	575.24	0
chr11	117350000	117360000	chr11	117780000	117790000	18	5.36406	0.000255452	chr11_479	247	BroadPeak	2595.79	0
chr11	117360000	117370000	chr11	117780000	117790000	20	4.85898	6.45981e-06	chr11_479	247	BroadPeak	2595.79	0
chr11	117210000	117220000	chr11	117790000	117800000	27	4.48876	3.4324e-11	chr11_481	77	BroadPeak	575.24	0
chr11	117220000	117230000	chr11	117790000	117800000	15	3.71756	0.000150025	chr11_481	77	BroadPeak	575.24	0
chr11	117250000	117260000	chr11	117790000	117800000	16	4.26175	0.000188349	chr11_481	77	BroadPeak	575.24	0
chr11	117300000	117310000	chr11	117790000	117800000	16	5.67244	0.00356267	chr11_481	77	BroadPeak	575.24	0
chr11	117350000	117360000	chr11	117790000	117800000	29	6.43685	3.9756e-09	chr11_479	247	BroadPeak	2595.79	0
chr11	117360000	117370000	chr11	117790000	117800000	29	5.81682	4.26646e-10	chr11_479	247	BroadPeak	2595.79	0
chr11	117210000	117220000	chr11	117800000	117810000	15	3.88691	0.000237475	chr11_481	77	BroadPeak	575.24	0
chr11	117220000	117230000	chr11	117800000	117810000	14	3.24485	0.000136378	chr11_481	77	BroadPeak	575.24	0
chr11	117250000	117260000	chr11	117800000	117810000	22	3.69352	3.77586e-09	chr11_481	77	BroadPeak	575.24	0
chr11	117280000	117290000	chr11	117800000	117810000	13	3.9945	0.00309305	chr11_481	77	BroadPeak	575.24	0
chr11	117290000	117300000	chr11	117800000	117810000	15	4.69789	0.00158673	chr11_481	77	BroadPeak	575.24	0
chr11	117300000	117310000	chr11	117800000	117810000	18	4.86685	8.03426e-05	chr11_481	77	BroadPeak	575.24	0
chr11	117350000	117360000	chr11	117800000	117810000	26	5.49985	1.17691e-08	chr11_479	247	BroadPeak	2595.79	0
chr11	117360000	117370000	chr11	117800000	117810000	28	4.97543	6.21922e-11	chr11_479	247	BroadPeak	2595.79	0
chr11	117180000	117190000	chr11	117810000	117820000	14	3.32263	0.000172886	chr11_481	77	BroadPeak	575.24	0
chr11	117210000	117220000	chr11	117810000	117820000	23	3.72181	7.91811e-10	chr11_481	77	BroadPeak	575.24	0
chr11	117220000	117230000	chr11	117810000	117820000	13	3.11541	0.000344259	chr11_481	77	BroadPeak	575.24	0
chr11	117250000	117260000	chr11	117810000	117820000	20	3.53553	5.183e-08	chr11_481	77	BroadPeak	575.24	0
chr11	117300000	117310000	chr11	117810000	117820000	25	4.63598	1.87826e-09	chr11_481	77	BroadPeak	575.24	0
chr11	117350000	117360000	chr11	117810000	117820000	19	5.22367	5.91485e-05	chr11_479	247	BroadPeak	2595.79	0
chr11	117360000	117370000	chr11	117810000	117820000	30	4.72684	6.03214e-13	chr11_479	247	BroadPeak	2595.79	0
chr11	117670000	117680000	chr11	117810000	117820000	31	15.0619	0.00374106	chr11_485	2	SharpPeak	7.97592	0
chr11	117180000	117190000	chr11	117820000	117830000	19	3.73793	5.89562e-07	chr11_481	77	BroadPeak	575.24	0
chr11	117210000	117220000	chr11	117820000	117830000	24	4.2034	1.4581e-09	chr11_481	77	BroadPeak	575.24	0
chr11	117220000	117230000	chr11	117820000	117830000	21	3.49072	7.76681e-09	chr11_481	77	BroadPeak	575.24	0
chr11	117250000	117260000	chr11	117820000	117830000	18	3.98107	6.20068e-06	chr11_481	77	BroadPeak	575.24	0
chr11	117290000	117300000	chr11	117820000	117830000	18	5.07246	0.0001317	chr11_481	77	BroadPeak	575.24	0
chr11	117300000	117310000	chr11	117820000	117830000	17	5.25335	0.000597754	chr11_481	77	BroadPeak	575.24	0
chr11	117350000	117360000	chr11	117820000	117830000	36	5.91913	7.1758e-15	chr11_479	247	BroadPeak	2595.79	0
chr11	117360000	117370000	chr11	117820000	117830000	52	5.34537	2.47314e-30	chr11_479	247	BroadPeak	2595.79	0
chr11	117140000	117150000	chr11	117830000	117840000	12	3.32828	0.00211026	chr11_487	3	SharpPeak	12.244	1
chr11	117180000	117190000	chr11	117830000	117840000	12	3.78518	0.00571314	chr11_481	77	BroadPeak	575.24	0
chr11	117210000	117220000	chr11	117830000	117840000	25	4.25539	3.42431e-10	chr11_481	77	BroadPeak	575.24	0
chr11	117220000	117230000	chr11	117830000	117840000	15	3.53065	8.71973e-05	chr11_481	77	BroadPeak	575.24	0
chr11	117250000	117260000	chr11	117830000	117840000	16	4.02551	0.000100316	chr11_481	77	BroadPeak	575.24	0
chr11	117280000	117290000	chr11	117830000	117840000	14	4.35004	0.00224009	chr11_481	77	BroadPeak	575.24	0
chr11	117290000	117300000	chr11	117830000	117840000	23	5.12569	2.48962e-07	chr11_481	77	BroadPeak	575.24	0
chr11	117300000	117310000	chr11	117830000	117840000	21	5.30695	6.41405e-06	chr11_481	77	BroadPeak	575.24	0
chr11	117350000	117360000	chr11	117830000	117840000	39	5.96883	4.58747e-17	chr11_479	247	BroadPeak	2595.79	0
chr11	117360000	117370000	chr11	117830000	117840000	29	5.38749	7.38917e-11	chr11_479	247	BroadPeak	2595.79	0
chr11	117180000	117190000	chr11	117840000	117850000	15	3.09907	2.07776e-05	chr11_481	77	BroadPeak	575.24	0
chr11	117210000	117220000	chr11	117840000	117850000	12	3.4533	0.00284028	chr11_481	77	BroadPeak	575.24	0
chr11	117300000	117310000	chr11	117840000	117850000	17	4.24853	5.28537e-05	chr11_481	77	BroadPeak	575.24	0
chr11	117360000	117370000	chr11	117840000	117850000	15	4.30128	0.000669134	chr11_479	247	BroadPeak	2595.79	0
chr11	117210000	117220000	chr11	117850000	117860000	13	3.4845	0.000955055	chr11_481	77	BroadPeak	575.24	0
chr11	118070000	118080000	chr11	118230000	118240000	24	10.5855	0.00420599	chr11_1028	9	SharpPeak	47.3352	0
chr11	118090000	118100000	chr11	118230000	118240000	31	12.3098	0.000154426	chr11_1028	9	SharpPeak	47.3352	0
chr11	118070000	118080000	chr11	118240000	118250000	31	13.4766	0.000691416	chr11_1028	9	SharpPeak	47.3352	0
chr11	118080000	118090000	chr11	118240000	118250000	37	14.875	3.62458e-05	chr11_1028	9	SharpPeak	47.3352	0
chr11	118090000	118100000	chr11	118240000	118250000	40	15.5557	7.48123e-06	chr11_1028	9	SharpPeak	47.3352	1
chr11	118070000	118080000	chr11	118250000	118260000	29	12.0673	0.000567263	chr11_1028	9	SharpPeak	47.3352	0
chr11	118080000	118090000	chr11	118250000	118260000	31	13.278	0.000543039	chr11_1028	9	SharpPeak	47.3352	0
chr11	118090000	118100000	chr11	118250000	118260000	33	13.837	0.000231004	chr11_1028	9	SharpPeak	47.3352	0
chr11	118100000	118110000	chr11	118250000	118260000	26	12.3874	0.00710891	chr11_1028	9	SharpPeak	47.3352	0
chr11	118450000	118460000	chr11	118680000	118690000	20	8.49583	0.00687444	chr11_492	3	SharpPeak	12.1744	0
chr11	118460000	118470000	chr11	118680000	118690000	25	9.56343	0.000494113	chr11_492	3	SharpPeak	12.1744	1
chr11	118440000	118450000	chr11	118740000	118750000	42	7.49794	4.55694e-16	chr11_491	59	BroadPeak	462.398	1
chr11	118450000	118460000	chr11	118740000	118750000	38	6.60797	6.34904e-15	chr11_491	59	BroadPeak	462.398	0
chr11	118460000	118470000	chr11	118740000	118750000	30	7.3692	1.89529e-08	chr11_491	59	BroadPeak	462.398	0
chr11	118480000	118490000	chr11	118740000	118750000	21	8.41108	0.00283263	chr11_491	59	BroadPeak	462.398	0
chr11	118510000	118520000	chr11	118740000	118750000	35	9.06162	3.45046e-09	chr11_491	59	BroadPeak	462.398	0
chr11	118520000	118530000	chr11	118740000	118750000	24	9.42955	0.000964156	chr11_491	59	BroadPeak	462.398	0
chr11	118530000	118540000	chr11	118740000	118750000	24	10.2741	0.00292422	chr11_491	59	BroadPeak	462.398	0
chr11	118580000	118590000	chr11	118740000	118750000	46	13.6573	5.07687e-10	chr11_491	59	BroadPeak	462.398	0
chr11	118440000	118450000	chr11	118750000	118760000	19	7.23944	0.00286919	chr11_491	59	BroadPeak	462.398	0
chr11	118580000	118590000	chr11	118750000	118760000	27	12.8503	0.00581827	chr11_491	59	BroadPeak	462.398	0
chr11	118400000	118410000	chr11	118730000	118740000	17	5.4099	0.000824548	chr11_491	59	BroadPeak	462.398	0
chr11	118440000	118450000	chr11	118730000	118740000	39	7.33617	3.0133e-14	chr11_491	59	BroadPeak	462.398	0
chr11	118450000	118460000	chr11	118730000	118740000	34	6.47332	2.34829e-12	chr11_491	59	BroadPeak	462.398	0
chr11	118460000	118470000	chr11	118730000	118740000	24	7.22699	2.0162e-05	chr11_491	59	BroadPeak	462.398	0
chr11	118480000	118490000	chr11	118730000	118740000	28	8.27033	2.34751e-06	chr11_491	59	BroadPeak	462.398	0
chr11	118510000	118520000	chr11	118730000	118740000	36	8.95326	7.02532e-10	chr11_491	59	BroadPeak	462.398	0
chr11	118520000	118530000	chr11	118730000	118740000	21	9.33456	0.00880579	chr11_491	59	BroadPeak	462.398	0
chr11	118540000	118550000	chr11	118730000	118740000	18	7.34522	0.00755485	chr11_491	59	BroadPeak	462.398	0
chr11	118580000	118590000	chr11	118730000	118740000	43	13.7422	1.71259e-08	chr11_491	59	BroadPeak	462.398	0
chr11	118440000	118450000	chr11	118900000	118910000	16	6.1722	0.00772155	chr11_493	6	SharpPeak	27.5482	0
chr11	118450000	118460000	chr11	118900000	118910000	16	5.38754	0.00217275	chr11_493	6	SharpPeak	27.5482	0
chr11	118760000	118770000	chr11	118900000	118910000	32	12.9792	0.0001689	chr11_1029	5	SharpPeak	22.67	1
chr11	118450000	118460000	chr11	118890000	118900000	14	4.80598	0.00528314	chr11_493	6	SharpPeak	27.5482	0
chr11	118760000	118770000	chr11	118890000	118900000	27	12.0943	0.00266102	chr11_1029	5	SharpPeak	22.67	0
chr11	118770000	118780000	chr11	118890000	118900000	32	14.6595	0.00127544	chr11_1029	5	SharpPeak	22.67	0
chr11	118770000	118780000	chr11	118910000	118920000	26	11.9007	0.00433415	chr11_1029	5	SharpPeak	22.67	0
chr11	118780000	118790000	chr11	118910000	118920000	35	17.1484	0.00209688	chr11_1029	5	SharpPeak	22.67	0
chr11	118480000	118490000	chr11	118950000	118960000	14	5.0963	0.00860484	chr11_494	5	SharpPeak	22.3604	0
chr11	118780000	118790000	chr11	118950000	118960000	29	14.0434	0.00507474	chr11_496	3	SharpPeak	14.005	0
chr11	118440000	118450000	chr11	118970000	118980000	13	3.6947	0.00159114	chr11_497	13	SharpPeak	87.5491	0
chr11	118480000	118490000	chr11	118970000	118980000	13	3.87797	0.00241719	chr11_494	5	SharpPeak	22.3604	0
chr11	118580000	118590000	chr11	118970000	118980000	18	4.87236	8.14863e-05	chr11_499	6	SharpPeak	31.1342	0
chr11	118780000	118790000	chr11	118970000	118980000	24	9.84857	0.00170243	chr11_500	2	SharpPeak	10.3196	0
chr11	118450000	118460000	chr11	118990000	119000000	16	4.34433	0.000231197	chr11_497	13	SharpPeak	87.5491	0
chr11	118480000	118490000	chr11	118990000	119000000	15	5.22375	0.0042481	chr11_501	2	SharpPeak	7.3995	1
chr11	118520000	118530000	chr11	118990000	119000000	15	5.39606	0.00563357	chr11_1030	2	SharpPeak	7.51694	1
chr11	118440000	118450000	chr11	119000000	119010000	18	4.10915	9.37835e-06	chr11_497	13	SharpPeak	87.5491	0
chr11	118510000	118520000	chr11	119000000	119010000	13	4.36128	0.00628034	chr11_1030	2	SharpPeak	7.51694	0
chr11	118580000	118590000	chr11	119000000	119010000	19	5.35703	8.22307e-05	chr11_502	2	SharpPeak	9.69167	1
chr11	119010000	119020000	chr11	119190000	119200000	41	12.9663	3.053e-08	chr11_504	52	BroadPeak	457.528	0
chr11	119060000	119070000	chr11	119190000	119200000	52	17.8253	3.6797e-09	chr11_504	52	BroadPeak	457.528	0
chr11	119100000	119110000	chr11	119190000	119200000	39	19.0592	0.000986333	chr11_504	52	BroadPeak	457.528	0
chr11	119010000	119020000	chr11	119210000	119220000	27	11.5185	0.00135307	chr11_504	52	BroadPeak	457.528	0
chr11	119010000	119020000	chr11	119220000	119230000	34	13.0509	3.47482e-05	chr11_504	52	BroadPeak	457.528	0
chr11	119010000	119020000	chr11	119230000	119240000	25	9.8781	0.000783671	chr11_504	52	BroadPeak	457.528	0
chr11	119310000	119320000	chr11	119480000	119490000	25	11.3982	0.00505048	chr11_1031	3	SharpPeak	12.5504	0
chr11	119320000	119330000	chr11	119490000	119500000	27	12.5632	0.00437446	chr11_1031	3	SharpPeak	12.5504	0
chr11	119330000	119340000	chr11	119490000	119500000	32	14.3254	0.000885444	chr11_1031	3	SharpPeak	12.5504	1
chr11	119240000	119250000	chr11	119900000	119910000	12	3.25801	0.00177226	chr11_507	3	SharpPeak	14.4069	0
chr11	119310000	119320000	chr11	119900000	119910000	15	3.2784	3.88161e-05	chr11_505	31	SharpPeak	197.216	0
chr11	119320000	119330000	chr11	119900000	119910000	18	3.24039	3.64155e-07	chr11_505	31	SharpPeak	197.216	0
chr11	119330000	119340000	chr11	119900000	119910000	15	3.506	8.10374e-05	chr11_505	31	SharpPeak	197.216	0
chr11	119340000	119350000	chr11	119900000	119910000	19	3.98874	1.52586e-06	chr11_505	31	SharpPeak	197.216	0
chr11	119370000	119380000	chr11	119900000	119910000	17	3.62335	7.5001e-06	chr11_505	31	SharpPeak	197.216	0
chr11	119400000	119410000	chr11	119900000	119910000	14	3.88287	0.000787476	chr11_505	31	SharpPeak	197.216	0
chr11	119410000	119420000	chr11	119900000	119910000	17	4.85216	0.000245997	chr11_505	31	SharpPeak	197.216	0
chr11	119430000	119440000	chr11	119900000	119910000	16	4.58075	0.000409908	chr11_505	31	SharpPeak	197.216	0
chr11	119440000	119450000	chr11	119900000	119910000	30	5.25579	7.95588e-12	chr11_505	31	SharpPeak	197.216	1
chr11	119460000	119470000	chr11	119900000	119910000	13	4.06953	0.00360307	chr11_506	90	BroadPeak	804.877	0
chr11	119470000	119480000	chr11	119900000	119910000	16	3.9027	7.11378e-05	chr11_506	90	BroadPeak	804.877	0
chr11	119500000	119510000	chr11	119900000	119910000	45	4.54027	1.38657e-26	chr11_506	90	BroadPeak	804.877	1
chr11	119530000	119540000	chr11	119900000	119910000	28	5.86649	2.31006e-09	chr11_506	90	BroadPeak	804.877	0
chr11	119560000	119570000	chr11	119900000	119910000	24	6.64243	5.2842e-06	chr11_506	90	BroadPeak	804.877	0
chr11	119580000	119590000	chr11	119900000	119910000	15	4.67806	0.00152522	chr11_506	90	BroadPeak	804.877	0
chr11	119590000	119600000	chr11	119900000	119910000	18	7.223	0.00641406	chr11_506	90	BroadPeak	804.877	0
chr11	119610000	119620000	chr11	119900000	119910000	19	6.86793	0.00160252	chr11_506	90	BroadPeak	804.877	0
chr11	119620000	119630000	chr11	119900000	119910000	21	7.25382	0.000466786	chr11_506	90	BroadPeak	804.877	0
chr11	119310000	119320000	chr11	119910000	119920000	15	3.8324	0.000205935	chr11_505	31	SharpPeak	197.216	0
chr11	119330000	119340000	chr11	119910000	119920000	20	4.11179	5.43061e-07	chr11_505	31	SharpPeak	197.216	0
chr11	119370000	119380000	chr11	119910000	119920000	16	4.25143	0.00018314	chr11_505	31	SharpPeak	197.216	0
chr11	119440000	119450000	chr11	119910000	119920000	23	6.22117	6.10942e-06	chr11_505	31	SharpPeak	197.216	0
chr11	119470000	119480000	chr11	119910000	119920000	18	4.57617	3.71512e-05	chr11_506	90	BroadPeak	804.877	0
chr11	119500000	119510000	chr11	119910000	119920000	41	5.34169	2.67958e-20	chr11_506	90	BroadPeak	804.877	0
chr11	119530000	119540000	chr11	119910000	119920000	32	6.91984	2.76694e-10	chr11_506	90	BroadPeak	804.877	0
chr11	119560000	119570000	chr11	119910000	119920000	23	7.82537	0.000184776	chr11_506	90	BroadPeak	804.877	0
chr11	119590000	119600000	chr11	119910000	119920000	25	8.4903	8.65026e-05	chr11_506	90	BroadPeak	804.877	0
chr11	119610000	119620000	chr11	119910000	119920000	20	8.05487	0.00393337	chr11_506	90	BroadPeak	804.877	0
chr11	119500000	119510000	chr11	119930000	119940000	18	3.669	2.07591e-06	chr11_506	90	BroadPeak	804.877	0
chr11	119610000	119620000	chr11	119930000	119940000	16	5.34061	0.00199238	chr11_508	2	SharpPeak	8.04408	1
chr11	119500000	119510000	chr11	119940000	119950000	21	4.7826	1.32888e-06	chr11_506	90	BroadPeak	804.877	0
chr11	119500000	119510000	chr11	119970000	119980000	17	3.93697	2.10091e-05	chr11_509	15	SharpPeak	85.1978	0
chr11	119500000	119510000	chr11	119990000	120000000	14	3.96729	0.000964156	chr11_509	15	SharpPeak	85.1978	0
chr11	120120000	120130000	chr11	120250000	120260000	44	17.1094	2.25403e-06	chr11_512	47	BroadPeak	364.223	0
chr11	120130000	120140000	chr11	120250000	120260000	41	17.0707	2.58434e-05	chr11_512	47	BroadPeak	364.223	0
chr11	120120000	120130000	chr11	120270000	120280000	47	15.9952	2.02662e-08	chr11_512	47	BroadPeak	364.223	0
chr11	120130000	120140000	chr11	120270000	120280000	36	15.8055	0.000255673	chr11_512	47	BroadPeak	364.223	0
chr11	120120000	120130000	chr11	120260000	120270000	34	16.2496	0.00168213	chr11_512	47	BroadPeak	364.223	0
chr11	120120000	120130000	chr11	120290000	120300000	47	14.5664	1.22773e-09	chr11_512	47	BroadPeak	364.223	0
chr11	120130000	120140000	chr11	120290000	120300000	29	14.2869	0.00637707	chr11_512	47	BroadPeak	364.223	0
chr11	120070000	120080000	chr11	120300000	120310000	21	8.88671	0.00518867	chr11_512	47	BroadPeak	364.223	0
chr11	120120000	120130000	chr11	120300000	120310000	56	12.4347	3.62469e-17	chr11_512	47	BroadPeak	364.223	0
chr11	120130000	120140000	chr11	120300000	120310000	38	12.1581	1.49198e-07	chr11_512	47	BroadPeak	364.223	0
chr11	120120000	120130000	chr11	120310000	120320000	37	10.5635	1.3687e-08	chr11_512	47	BroadPeak	364.223	0
chr11	120130000	120140000	chr11	120280000	120290000	31	13.9874	0.0012432	chr11_512	47	BroadPeak	364.223	0
chr11	120060000	120070000	chr11	120340000	120350000	22	8.23127	0.000926181	chr11_513	42	SharpPeak	261.769	0
chr11	120070000	120080000	chr11	120340000	120350000	24	8.34547	0.000175536	chr11_513	42	SharpPeak	261.769	0
chr11	120120000	120130000	chr11	120340000	120350000	33	11.2492	4.69234e-06	chr11_513	42	SharpPeak	261.769	0
chr11	120130000	120140000	chr11	120340000	120350000	44	10.8927	4.70823e-12	chr11_513	42	SharpPeak	261.769	1
chr11	120070000	120080000	chr11	120350000	120360000	19	7.51896	0.00426926	chr11_513	42	SharpPeak	261.769	0
chr11	120120000	120130000	chr11	120350000	120360000	25	10.0562	0.00100195	chr11_513	42	SharpPeak	261.769	0
chr11	120130000	120140000	chr11	120350000	120360000	30	9.71903	5.54721e-06	chr11_513	42	SharpPeak	261.769	0
chr11	120050000	120060000	chr11	120360000	120370000	18	7.08198	0.00527711	chr11_1032	2	SharpPeak	8.5207	0
chr11	120120000	120130000	chr11	120360000	120370000	31	9.62854	1.59654e-06	chr11_513	42	SharpPeak	261.769	0
chr11	120130000	120140000	chr11	120360000	120370000	30	9.28948	2.33519e-06	chr11_513	42	SharpPeak	261.769	0
chr11	120060000	120070000	chr11	120370000	120380000	21	7.72577	0.00102964	chr11_1032	2	SharpPeak	8.5207	1
chr11	120120000	120130000	chr11	120370000	120380000	30	10.3023	1.63892e-05	chr11_513	42	SharpPeak	261.769	0
chr11	120130000	120140000	chr11	120370000	120380000	23	9.92333	0.00405532	chr11_513	42	SharpPeak	261.769	0
chr11	120120000	120130000	chr11	120430000	120440000	26	8.41398	2.72671e-05	chr11_516	13	SharpPeak	81.8609	0
chr11	120130000	120140000	chr11	120430000	120440000	29	8.04424	4.25368e-07	chr11_516	13	SharpPeak	81.8609	0
chr11	120500000	120510000	chr11	120780000	120790000	26	9.83755	0.000311262	chr11_517	28	SharpPeak	134.067	0
chr11	120560000	120570000	chr11	120780000	120790000	30	12.3228	0.000355475	chr11_519	12	SharpPeak	62.9384	0
chr11	120500000	120510000	chr11	120770000	120780000	28	9.34283	2.07747e-05	chr11_517	28	SharpPeak	134.067	0
chr11	120500000	120510000	chr11	120800000	120810000	25	8.62075	0.000108156	chr11_517	28	SharpPeak	134.067	0
chr11	120560000	120570000	chr11	120800000	120810000	32	10.617	3.99704e-06	chr11_519	12	SharpPeak	62.9384	0
chr11	120500000	120510000	chr11	120790000	120800000	26	8.55944	3.61225e-05	chr11_517	28	SharpPeak	134.067	0
chr11	121930000	121940000	chr11	121950000	121960000	21	9.27739	0.00824671	chr11_520	3	SharpPeak	14.9514	0
chr12	5410000	5420000	chr12	5980000	5990000	14	3.31476	9.1955e-05	chr12_04211	1	Singleton	5.63404	1
chr12	8640000	8650000	chr12	8670000	8680000	51	23.9976	2.37121e-05	chr12_04212	1	Singleton	6.30317	1
chr12	8320000	8330000	chr12	8920000	8930000	15	3.68768	7.51343e-05	chr12_04213	1	Singleton	5.73864	1
chr12	8640000	8650000	chr12	8920000	8930000	18	4.11703	4.6272e-06	chr12_04214	1	Singleton	7.09009	1
chr12	26070000	26080000	chr12	26220000	26230000	33	12.2739	1.3066e-05	chr12_04215	1	Singleton	6.59096	1
chr12	26530000	26540000	chr12	26900000	26910000	24	6.04121	5.15055e-07	chr12_04216	1	Singleton	8.17174	1
chr12	26870000	26880000	chr12	27060000	27070000	33	12.8322	3.13305e-05	chr12_04217	1	Singleton	6.16625	1
chr12	26530000	26540000	chr12	27240000	27250000	13	2.66424	4.1083e-05	chr12_04218	1	Singleton	6.02436	1
chr12	28640000	28650000	chr12	29140000	29150000	16	4.16544	7.96978e-05	chr12_04219	1	Singleton	5.70671	1
chr12	28750000	28760000	chr12	29620000	29630000	15	3.40647	3.09606e-05	chr12_04220	1	Singleton	6.17283	1
chr12	28750000	28760000	chr12	29640000	29650000	15	2.70201	2.09515e-06	chr12_04221	1	Singleton	7.4826	1
chr12	31370000	31380000	chr12	31900000	31910000	19	3.82527	3.93511e-07	chr12_04222	1	Singleton	8.29821	1
chr12	31530000	31540000	chr12	31900000	31910000	20	5.85635	4.33641e-05	chr12_04223	1	Singleton	5.99821	1
chr12	50120000	50130000	chr12	50980000	50990000	13	1.98099	1.93984e-06	chr12_04224	1	Singleton	7.51902	1
chr12	50120000	50130000	chr12	51000000	51010000	13	2.41526	1.53504e-05	chr12_04225	1	Singleton	6.51191	1
chr12	51000000	51010000	chr12	51180000	51190000	39	11.7109	8.76024e-09	chr12_04226	1	Singleton	10.1095	1
chr12	55080000	55090000	chr12	55300000	55310000	13	1.6204	2.20537e-07	chr12_04227	1	Singleton	8.56445	1
chr12	56450000	56460000	chr12	56520000	56530000	65	30.7148	1.49559e-06	chr12_04228	1	Singleton	7.64813	1
chr12	69440000	69450000	chr12	69540000	69550000	26	9.40843	8.69792e-05	chr12_04229	1	Singleton	5.66371	1
chr12	69460000	69470000	chr12	69500000	69510000	50	23.9987	4.69603e-05	chr12_04230	1	Singleton	5.96029	1
chr12	86820000	86830000	chr12	86850000	86860000	124	53.7921	2.0882e-14	chr12_04231	1	Singleton	16.0566	1
chr12	88360000	88370000	chr12	89140000	89150000	13	2.65983	4.05067e-05	chr12_04232	1	Singleton	6.03252	1
chr12	98480000	98490000	chr12	98570000	98580000	31	10.492	4.11271e-06	chr12_04233	1	Singleton	7.14571	1
chr12	98900000	98910000	chr12	99560000	99570000	20	5.62566	2.52421e-05	chr12_04234	1	Singleton	6.27016	1
chr12	99260000	99270000	chr12	99830000	99840000	19	4.42249	3.10524e-06	chr12_04235	1	Singleton	7.28685	1
chr12	99280000	99290000	chr12	99830000	99840000	16	3.91108	3.79409e-05	chr12_04236	1	Singleton	6.06706	1
chr12	98910000	98920000	chr12	99880000	99890000	17	2.7164	7.49329e-08	chr12_04237	1	Singleton	9.07804	1
chr12	105900000	105910000	chr12	105960000	105970000	77	37.781	5.29102e-07	chr12_04238	1	Singleton	8.15652	1
chr12	106480000	106490000	chr12	107090000	107100000	17	4.35164	3.68651e-05	chr12_04239	1	Singleton	6.08368	1
chr12	107100000	107110000	chr12	107850000	107860000	15	3.57807	5.3113e-05	chr12_04240	1	Singleton	5.90286	1
chr12	111420000	111430000	chr12	111480000	111490000	62	29.8164	4.6307e-06	chr12_04241	1	Singleton	7.08801	1
chr12	112010000	112020000	chr12	112550000	112560000	13	2.81441	7.26808e-05	chr12_04242	1	Singleton	5.75554	1
chr12	112550000	112560000	chr12	112590000	112600000	106	45.9182	2.02511e-12	chr12_04243	1	Singleton	13.96	1
chr12	4000000	4010000	chr12	4020000	4030000	81	35.5917	7.57118e-09	chr12_04244	1	Singleton	10.6832	1
chr12	3980000	3990000	chr12	4070000	4080000	51	17.297	5.09036e-09	chr12_04245	1	Singleton	10.8744	1
chr12	5370000	5380000	chr12	6030000	6040000	22	4.8151	4.40522e-07	chr12_04246	1	Singleton	8.704	1
chr12	8640000	8650000	chr12	9000000	9010000	18	3.64628	2.26757e-06	chr12_04247	1	Singleton	7.89559	1
chr12	8770000	8780000	chr12	9000000	9010000	30	10.4402	2.42237e-05	chr12_04248	1	Singleton	6.70053	1
chr12	9570000	9580000	chr12	10470000	10480000	14	2.38495	6.37239e-06	chr12_04249	1	Singleton	7.37878	1
chr12	12320000	12330000	chr12	12410000	12420000	39	16.3268	5.70008e-05	chr12_04250	1	Singleton	6.26985	1
chr12	12320000	12330000	chr12	13020000	13030000	18	3.23575	4.37912e-07	chr12_04251	1	Singleton	8.70752	1
chr12	12420000	12430000	chr12	13060000	13070000	16	2.98476	3.50676e-06	chr12_04252	1	Singleton	7.67348	1
chr12	12280000	12290000	chr12	13180000	13190000	13	2.32857	2.44466e-05	chr12_04253	1	Singleton	6.69553	1
chr12	12260000	12270000	chr12	13190000	13200000	15	2.81566	8.32172e-06	chr12_04254	1	Singleton	7.24563	1
chr12	21110000	21120000	chr12	21230000	21240000	28	9.42744	2.8211e-05	chr12_04255	1	Singleton	6.62228	1
chr12	25120000	25130000	chr12	25820000	25830000	18	3.93899	6.35605e-06	chr12_04256	1	Singleton	7.38086	1
chr12	25090000	25100000	chr12	26040000	26050000	12	2.24606	8.20776e-05	chr12_04257	1	Singleton	6.07774	1
chr12	25120000	25130000	chr12	26040000	26050000	13	2.05357	6.94822e-06	chr12_04258	1	Singleton	7.33422	1
chr12	25120000	25130000	chr12	26120000	26130000	15	2.88287	1.08186e-05	chr12_04259	1	Singleton	7.11067	1
chr12	25370000	25380000	chr12	26240000	26250000	14	3.04749	8.34378e-05	chr12_04260	1	Singleton	6.06931	1
chr12	26480000	26490000	chr12	27030000	27040000	19	4.63432	1.4338e-05	chr12_04261	1	Singleton	6.96804	1
chr12	26630000	26640000	chr12	27090000	27100000	20	5.46352	3.82808e-05	chr12_04262	1	Singleton	6.47032	1
chr12	26530000	26540000	chr12	27180000	27190000	19	4.08012	2.50526e-06	chr12_04263	1	Singleton	7.84452	1
chr12	26510000	26520000	chr12	27280000	27290000	14	2.5006	1.06117e-05	chr12_04264	1	Singleton	7.1217	1
chr12	26610000	26620000	chr12	27300000	27310000	15	3.20155	3.47115e-05	chr12_04265	1	Singleton	6.51784	1
chr12	26530000	26540000	chr12	27410000	27420000	14	2.44603	8.39402e-06	chr12_04266	1	Singleton	7.24126	1
chr12	27350000	27360000	chr12	27540000	27550000	36	10.3898	3.79936e-08	chr12_04267	1	Singleton	9.89932	1
chr12	27350000	27360000	chr12	27630000	27640000	22	6.51395	4.50568e-05	chr12_04268	1	Singleton	6.38714	1
chr12	27590000	27600000	chr12	28020000	28030000	18	4.77018	7.23697e-05	chr12_04269	1	Singleton	6.14446	1
chr12	27590000	27600000	chr12	28060000	28070000	17	4.11438	4.19338e-05	chr12_04270	1	Singleton	6.42414	1
chr12	27570000	27580000	chr12	28150000	28160000	18	4.47239	3.23217e-05	chr12_04271	1	Singleton	6.55388	1
chr12	27560000	27570000	chr12	28250000	28260000	17	3.10758	1.24207e-06	chr12_04272	1	Singleton	8.19571	1
chr12	27340000	27350000	chr12	28320000	28330000	18	3.89179	5.40901e-06	chr12_04273	1	Singleton	7.46065	1
chr12	29140000	29150000	chr12	29500000	29510000	20	4.54744	2.93085e-06	chr12_04274	1	Singleton	7.76621	1
chr12	30100000	30110000	chr12	30570000	30580000	19	4.34333	5.98396e-06	chr12_04275	1	Singleton	7.41092	1
chr12	30580000	30590000	chr12	31000000	31010000	21	5.00984	3.19905e-06	chr12_04276	1	Singleton	7.72212	1
chr12	31490000	31500000	chr12	31660000	31670000	30	11.2936	9.58866e-05	chr12_04277	1	Singleton	5.99657	1
chr12	33060000	33070000	chr12	33320000	33330000	27	6.88364	2.97874e-07	chr12_04278	1	Singleton	8.89796	1
chr12	34650000	34660000	chr12	35140000	35150000	16	3.52343	2.53678e-05	chr12_04279	1	Singleton	6.67653	1
chr12	35530000	35540000	chr12	35830000	35840000	22	5.24005	1.71385e-06	chr12_04280	1	Singleton	8.03552	1
chr12	44830000	44840000	chr12	45220000	45230000	16	2.07502	3.41683e-08	chr12_04281	1	Singleton	9.95177	1
chr12	49480000	49490000	chr12	49840000	49850000	19	5.18943	6.35541e-05	chr12_04282	1	Singleton	6.21377	1
chr12	49950000	49960000	chr12	50260000	50270000	25	6.51494	1.34866e-06	chr12_04283	1	Singleton	8.15427	1
chr12	50120000	50130000	chr12	50950000	50960000	13	2.50606	5.11097e-05	chr12_04284	1	Singleton	6.32759	1
chr12	51000000	51010000	chr12	51130000	51140000	30	10.5565	2.95035e-05	chr12_04285	1	Singleton	6.59961	1
chr12	53060000	53070000	chr12	53710000	53720000	20	4.06356	5.50778e-07	chr12_04286	1	Singleton	8.5908	1
chr12	53250000	53260000	chr12	53730000	53740000	23	5.42539	7.90211e-07	chr12_04287	1	Singleton	8.41564	1
chr12	53330000	53340000	chr12	53920000	53930000	16	3.84815	7.01096e-05	chr12_04288	1	Singleton	6.16079	1
chr12	53120000	53130000	chr12	53980000	53990000	21	3.40082	6.62137e-09	chr12_04289	1	Singleton	10.7492	1
chr12	53120000	53130000	chr12	54090000	54100000	13	2.61025	7.4846e-05	chr12_04290	1	Singleton	6.12543	1
chr12	54190000	54200000	chr12	54500000	54510000	19	5.09589	5.05659e-05	chr12_04291	1	Singleton	6.33337	1
chr12	54830000	54840000	chr12	54870000	54880000	72	32.1586	1.22059e-07	chr12_04292	1	Singleton	9.33955	1
chr12	55980000	55990000	chr12	56420000	56430000	17	4.27486	6.63389e-05	chr12_04293	1	Singleton	6.19124	1
chr12	55930000	55940000	chr12	56570000	56580000	14	2.8797	4.70982e-05	chr12_04294	1	Singleton	6.36683	1
chr12	55880000	55890000	chr12	56670000	56680000	17	2.68818	1.81834e-07	chr12_04295	1	Singleton	9.14729	1
chr12	56710000	56720000	chr12	57180000	57190000	15	3.38227	6.36834e-05	chr12_04296	1	Singleton	6.21223	1
chr12	58210000	58220000	chr12	58940000	58950000	16	2.99406	3.6459e-06	chr12_04297	1	Singleton	7.6545	1
chr12	69500000	69510000	chr12	69520000	69530000	64	30.7775	7.80066e-06	chr12_04298	1	Singleton	7.27955	1
chr12	69540000	69550000	chr12	69560000	69570000	92	39.3616	1.35637e-10	chr12_04299	1	Singleton	12.5826	1
chr12	69780000	69790000	chr12	70420000	70430000	18	4.29125	1.89549e-05	chr12_04300	1	Singleton	6.82025	1
chr12	72530000	72540000	chr12	72640000	72650000	33	12.0182	1.99004e-05	chr12_04301	1	Singleton	6.79545	1
chr12	72970000	72980000	chr12	72990000	73000000	99	49.1621	4.01811e-08	chr12_04302	1	Singleton	9.87173	1
chr12	73540000	73550000	chr12	74290000	74300000	16	3.92842	8.78781e-05	chr12_04303	1	Singleton	6.04157	1
chr12	77240000	77250000	chr12	78030000	78040000	14	2.88344	4.77881e-05	chr12_04304	1	Singleton	6.35997	1
chr12	78080000	78090000	chr12	78850000	78860000	12	2.2779	9.3015e-05	chr12_04305	1	Singleton	6.01256	1
chr12	81030000	81040000	chr12	81160000	81170000	34	13.5191	7.8582e-05	chr12_04306	1	Singleton	6.10176	1
chr12	82490000	82500000	chr12	82910000	82920000	15	2.89047	1.11317e-05	chr12_04307	1	Singleton	7.09565	1
chr12	82610000	82620000	chr12	82980000	82990000	29	6.91374	2.3942e-08	chr12_04308	1	Singleton	10.1259	1
chr12	82610000	82620000	chr12	83010000	83020000	23	6.14647	5.95611e-06	chr12_04309	1	Singleton	7.41327	1
chr12	85170000	85180000	chr12	85230000	85240000	66	31.3521	3.57001e-06	chr12_04310	1	Singleton	7.66398	1
chr12	85340000	85350000	chr12	85730000	85740000	18	4.58874	4.48207e-05	chr12_04311	1	Singleton	6.38989	1
chr12	85740000	85750000	chr12	86090000	86100000	23	6.36659	1.02777e-05	chr12_04312	1	Singleton	7.13736	1
chr12	86850000	86860000	chr12	86870000	86880000	168	83.9051	2.04728e-13	chr12_04313	1	Singleton	15.6565	1
chr12	88380000	88390000	chr12	89000000	89010000	15	3.39173	6.56255e-05	chr12_04314	1	Singleton	6.1968	1
chr12	88360000	88370000	chr12	89300000	89310000	13	2.17048	1.21199e-05	chr12_04315	1	Singleton	7.0515	1
chr12	88380000	88390000	chr12	89310000	89320000	13	2.35103	2.68977e-05	chr12_04316	1	Singleton	6.64722	1
chr12	88710000	88720000	chr12	89380000	89390000	16	3.79875	6.08516e-05	chr12_04317	1	Singleton	6.23571	1
chr12	88700000	88710000	chr12	89440000	89450000	14	2.98401	6.77496e-05	chr12_04318	1	Singleton	6.17951	1
chr12	91410000	91420000	chr12	91730000	91740000	21	5.58074	1.55717e-05	chr12_04319	1	Singleton	6.92664	1
chr12	99080000	99090000	chr12	99430000	99440000	34	7.22296	5.65041e-11	chr12_04320	1	Singleton	12.9992	1
chr12	99470000	99480000	chr12	99500000	99510000	56	26.046	1.43384e-05	chr12_04321	1	Singleton	6.96775	1
chr12	99380000	99390000	chr12	99580000	99590000	29	9.71798	1.7699e-05	chr12_04322	1	Singleton	6.85612	1
chr12	99340000	99350000	chr12	99810000	99820000	18	4.07188	9.77655e-06	chr12_04323	1	Singleton	7.16234	1
chr12	99630000	99640000	chr12	99850000	99860000	29	9.80873	2.07984e-05	chr12_04324	1	Singleton	6.77265	1
chr12	98890000	98900000	chr12	99860000	99870000	13	2.42002	3.58181e-05	chr12_04325	1	Singleton	6.50205	1
chr12	99270000	99280000	chr12	99870000	99880000	15	3.0516	2.01901e-05	chr12_04326	1	Singleton	6.78761	1
chr12	99490000	99500000	chr12	99870000	99880000	19	4.11546	2.82724e-06	chr12_04327	1	Singleton	7.78432	1
chr12	99080000	99090000	chr12	99940000	99950000	22	3.13076	2.48961e-10	chr12_04328	1	Singleton	12.2925	1
chr12	99080000	99090000	chr12	100000000	100010000	21	3.24704	2.97696e-09	chr12_04329	1	Singleton	11.1254	1
chr12	99080000	99090000	chr12	100080000	100090000	26	2.85271	1.34233e-14	chr12_04330	1	Singleton	16.9117	1
chr12	100220000	100230000	chr12	100270000	100280000	64	30.0998	3.88585e-06	chr12_04331	1	Singleton	7.62167	1
chr12	100220000	100230000	chr12	100360000	100370000	37	13.8057	9.03566e-06	chr12_04332	1	Singleton	7.2053	1
chr12	100240000	100250000	chr12	100440000	100450000	27	9.44099	7.63276e-05	chr12_04333	1	Singleton	6.11587	1
chr12	100220000	100230000	chr12	100430000	100440000	29	9.99899	2.94285e-05	chr12_04334	1	Singleton	6.60121	1
chr12	103160000	103170000	chr12	103260000	103270000	42	17.6228	2.75419e-05	chr12_04335	1	Singleton	6.63519	1
chr12	105910000	105920000	chr12	105940000	105950000	89	43.9925	2.02456e-07	chr12_04336	1	Singleton	9.09058	1
chr12	106440000	106450000	chr12	106850000	106860000	19	5.17737	6.16076e-05	chr12_04337	1	Singleton	6.22903	1
chr12	106500000	106510000	chr12	106960000	106970000	21	5.26039	6.60971e-06	chr12_04338	1	Singleton	7.3594	1
chr12	107090000	107100000	chr12	107870000	107880000	16	3.03744	4.35373e-06	chr12_04339	1	Singleton	7.56687	1
chr12	107080000	107090000	chr12	108030000	108040000	16	2.83723	1.90184e-06	chr12_04340	1	Singleton	7.98412	1
chr12	107080000	107090000	chr12	108050000	108060000	15	2.48207	1.93015e-06	chr12_04341	1	Singleton	7.97578	1
chr12	108180000	108190000	chr12	108490000	108500000	35	9.31015	8.98144e-09	chr12_04342	1	Singleton	10.6068	1
chr12	108950000	108960000	chr12	109300000	109310000	22	4.73501	3.35312e-07	chr12_04343	1	Singleton	8.83823	1
chr12	109110000	109120000	chr12	109300000	109310000	27	7.14503	5.96832e-07	chr12_04344	1	Singleton	8.55336	1
chr12	108910000	108920000	chr12	109480000	109490000	18	3.71675	2.92651e-06	chr12_04345	1	Singleton	7.76721	1
chr12	109750000	109760000	chr12	109770000	109780000	105	48.7916	4.41246e-10	chr12_04346	1	Singleton	12.0229	1
chr12	112210000	112220000	chr12	112410000	112420000	32	8.88943	1.1775e-07	chr12_04347	1	Singleton	9.35628	1
chr12	112330000	112340000	chr12	112440000	112450000	56	22.1013	1.14575e-07	chr12_04348	1	Singleton	9.36872	1
chr12	112870000	112880000	chr12	112890000	112900000	130	55.2241	4.08836e-15	chr12_04349	1	Singleton	17.4589	1
chr12	113000000	113010000	chr12	113080000	113090000	54	25.879	4.70982e-05	chr12_04350	1	Singleton	6.36652	1
chr12	116670000	116680000	chr12	117240000	117250000	17	3.75609	1.37665e-05	chr12_04351	1	Singleton	6.98767	1
chr12	116670000	116680000	chr12	117300000	117310000	15	3.46362	8.17067e-05	chr12_04352	1	Singleton	6.08109	1
chr12	117080000	117090000	chr12	117310000	117320000	27	9.57404	9.51668e-05	chr12_04353	1	Singleton	6.00064	1
chr12	116770000	116780000	chr12	117350000	117360000	16	3.6693	4.08687e-05	chr12_04354	1	Singleton	6.43791	1
chr12	116670000	116680000	chr12	117370000	117380000	15	2.52944	2.40995e-06	chr12_04355	1	Singleton	7.86542	1
chr12	117990000	118000000	chr12	118690000	118700000	16	3.78365	5.82534e-05	chr12_04356	1	Singleton	6.25885	1
chr12	119230000	119240000	chr12	119980000	119990000	13	2.24857	1.72286e-05	chr12_04357	1	Singleton	6.8721	1
chr12	4290000	4300000	chr12	4500000	4510000	23	7.21035	6.6792e-05	chr12_04358	1	Singleton	6.18763	1
chr12	5050000	5060000	chr12	5080000	5090000	52	24.6242	5.14742e-05	chr12_04359	1	Singleton	6.32359	1
chr12	10790000	10800000	chr12	11140000	11150000	18	3.89744	5.51755e-06	chr12_04360	1	Singleton	7.45104	1
chr12	10590000	10600000	chr12	11190000	11200000	14	1.81655	3.03608e-07	chr12_04361	1	Singleton	8.88771	1
chr12	11310000	11320000	chr12	12170000	12180000	18	2.28062	2.70123e-09	chr12_04362	1	Singleton	11.1735	1
chr12	11320000	11330000	chr12	12280000	12290000	14	2.54673	1.28587e-05	chr12_04363	1	Singleton	7.02295	1
chr12	11350000	11360000	chr12	12320000	12330000	13	2.3281	2.44035e-05	chr12_04364	1	Singleton	6.69655	1
chr12	12390000	12400000	chr12	12870000	12880000	18	4.77041	7.2383e-05	chr12_04365	1	Singleton	6.14417	1
chr12	12850000	12860000	chr12	12870000	12880000	145	62.8888	3.7908e-16	chr12_04366	1	Singleton	18.5497	1
chr12	12360000	12370000	chr12	13160000	13170000	14	2.55503	1.32934e-05	chr12_04367	1	Singleton	7.00539	1
chr12	12710000	12720000	chr12	13210000	13220000	20	4.46153	2.22636e-06	chr12_04368	1	Singleton	7.90449	1
chr12	12370000	12380000	chr12	13240000	13250000	16	3.25718	1.0141e-05	chr12_04369	1	Singleton	7.14466	1
chr12	12400000	12410000	chr12	13240000	13250000	16	2.7391	1.22848e-06	chr12_04370	1	Singleton	8.20131	1
chr12	15590000	15600000	chr12	16510000	16520000	13	2.18391	1.29172e-05	chr12_04371	1	Singleton	7.02013	1
chr12	16570000	16580000	chr12	16640000	16650000	47	20.2313	1.44592e-05	chr12_04372	1	Singleton	6.96383	1
chr12	16860000	16870000	chr12	16890000	16900000	96	47.2791	4.75278e-08	chr12_04373	1	Singleton	9.79085	1
chr12	25140000	25150000	chr12	26060000	26070000	17	2.72971	2.22013e-07	chr12_04374	1	Singleton	9.04567	1
chr12	25270000	25280000	chr12	26070000	26080000	15	2.99608	1.66088e-05	chr12_04375	1	Singleton	6.89153	1
chr12	26910000	26920000	chr12	26930000	26940000	57	26.8782	1.6998e-05	chr12_04376	1	Singleton	6.87967	1
chr12	26490000	26500000	chr12	27130000	27140000	16	3.68214	4.24247e-05	chr12_04377	1	Singleton	6.41745	1
chr12	26700000	26710000	chr12	27570000	27580000	14	3.07534	9.13066e-05	chr12_04378	1	Singleton	6.02183	1
chr12	26700000	26710000	chr12	27590000	27600000	14	2.7858	3.3127e-05	chr12_04379	1	Singleton	6.54247	1
chr12	28700000	28710000	chr12	29120000	29130000	19	5.19115	6.37445e-05	chr12_04380	1	Singleton	6.2116	1
chr12	28730000	28740000	chr12	29630000	29640000	15	3.37663	6.25935e-05	chr12_04381	1	Singleton	6.22148	1
chr12	28830000	28840000	chr12	29820000	29830000	13	2.41875	3.56617e-05	chr12_04382	1	Singleton	6.50467	1
chr12	31110000	31120000	chr12	31340000	31350000	21	6.18555	6.62337e-05	chr12_04383	1	Singleton	6.19214	1
chr12	31480000	31490000	chr12	31890000	31900000	15	3.44147	7.62668e-05	chr12_04384	1	Singleton	6.11642	1
chr12	31110000	31120000	chr12	31940000	31950000	14	2.79088	3.37606e-05	chr12_04385	1	Singleton	6.53279	1
chr12	32990000	33000000	chr12	33340000	33350000	24	5.52798	2.84529e-07	chr12_04386	1	Singleton	8.92284	1
chr12	34690000	34700000	chr12	35190000	35200000	13	2.59069	6.98773e-05	chr12_04387	1	Singleton	6.16266	1
chr12	36210000	36220000	chr12	36710000	36720000	17	3.40617	4.01246e-06	chr12_04388	1	Singleton	7.60536	1
chr12	39720000	39730000	chr12	40010000	40020000	19	4.65346	1.51629e-05	chr12_04389	1	Singleton	6.94013	1
chr12	40270000	40280000	chr12	40430000	40440000	24	7.76388	7.03e-05	chr12_04390	1	Singleton	6.15897	1
chr12	40230000	40240000	chr12	40440000	40450000	31	11.4803	5.33122e-05	chr12_04391	1	Singleton	6.30518	1
chr12	40290000	40300000	chr12	40790000	40800000	18	3.88552	5.30708e-06	chr12_04392	1	Singleton	7.47134	1
chr12	49470000	49480000	chr12	50110000	50120000	16	3.18603	7.82588e-06	chr12_04393	1	Singleton	7.27757	1
chr12	50300000	50310000	chr12	50650000	50660000	16	3.39686	1.65421e-05	chr12_04394	1	Singleton	6.89355	1
chr12	50150000	50160000	chr12	50940000	50950000	19	3.52334	3.04333e-07	chr12_04395	1	Singleton	8.8852	1
chr12	50320000	50330000	chr12	50960000	50970000	16	3.86724	7.39818e-05	chr12_04396	1	Singleton	6.13215	1
chr12	51380000	51390000	chr12	51590000	51600000	28	9.72805	4.86913e-05	chr12_04397	1	Singleton	6.35138	1
chr12	52070000	52080000	chr12	52090000	52100000	80	36.5744	4.897e-08	chr12_04398	1	Singleton	9.77664	1
chr12	52120000	52130000	chr12	52410000	52420000	22	5.81059	8.42506e-06	chr12_04399	1	Singleton	7.23891	1
chr12	52650000	52660000	chr12	52670000	52680000	124	56.0606	1.29377e-12	chr12_04400	1	Singleton	14.7858	1
chr12	51990000	52000000	chr12	52690000	52700000	15	3.28507	4.63592e-05	chr12_04401	1	Singleton	6.37408	1
chr12	52070000	52080000	chr12	52690000	52700000	14	2.90289	5.13955e-05	chr12_04402	1	Singleton	6.32448	1
chr12	51980000	51990000	chr12	52830000	52840000	14	2.46429	9.10212e-06	chr12_04403	1	Singleton	7.2009	1
chr12	52050000	52060000	chr12	52830000	52840000	14	2.98113	6.70963e-05	chr12_04404	1	Singleton	6.18458	1
chr12	52650000	52660000	chr12	52830000	52840000	30	8.44488	4.20869e-07	chr12_04405	1	Singleton	8.72664	1
chr12	53270000	53280000	chr12	53290000	53300000	98	47.3838	1.42456e-08	chr12_04406	1	Singleton	10.3856	1
chr12	52910000	52920000	chr12	53590000	53600000	16	3.42021	1.7794e-05	chr12_04407	1	Singleton	6.85278	1
chr12	53190000	53200000	chr12	54030000	54040000	12	2.15251	5.63981e-05	chr12_04408	1	Singleton	6.27558	1
chr12	53280000	53290000	chr12	54030000	54040000	18	3.49684	1.28657e-06	chr12_04409	1	Singleton	8.17798	1
chr12	53780000	53790000	chr12	54050000	54060000	26	6.36388	2.48733e-07	chr12_04410	1	Singleton	8.98879	1
chr12	53160000	53170000	chr12	54060000	54070000	18	2.85874	7.5365e-08	chr12_04411	1	Singleton	9.56724	1
chr12	53820000	53830000	chr12	54060000	54070000	25	7.43554	1.23527e-05	chr12_04412	1	Singleton	7.04266	1
chr12	56050000	56060000	chr12	56340000	56350000	23	6.25426	7.83838e-06	chr12_04413	1	Singleton	7.27656	1
chr12	55900000	55910000	chr12	56630000	56640000	14	2.83682	4.0184e-05	chr12_04414	1	Singleton	6.44617	1
chr12	57250000	57260000	chr12	57770000	57780000	14	3.10071	9.92452e-05	chr12_04415	1	Singleton	5.97905	1
chr12	69450000	69460000	chr12	69480000	69490000	74	36.0647	1.83757e-06	chr12_04416	1	Singleton	8.00098	1
chr12	69400000	69410000	chr12	69500000	69510000	27	8.93471	3.09153e-05	chr12_04417	1	Singleton	6.57686	1
chr12	69770000	69780000	chr12	69880000	69890000	39	16.5863	7.82031e-05	chr12_04418	1	Singleton	6.10428	1
chr12	71260000	71270000	chr12	71280000	71290000	108	49.3598	9.26917e-11	chr12_04419	1	Singleton	12.7624	1
chr12	71180000	71190000	chr12	71570000	71580000	21	4.98315	2.95257e-06	chr12_04420	1	Singleton	7.76211	1
chr12	72120000	72130000	chr12	72190000	72200000	43	18.6239	4.37633e-05	chr12_04421	1	Singleton	6.4021	1
chr12	72460000	72470000	chr12	72660000	72670000	36	11.5695	4.72756e-07	chr12_04422	1	Singleton	8.665	1
chr12	72920000	72930000	chr12	73510000	73520000	20	3.36543	2.98709e-08	chr12_04423	1	Singleton	10.0153	1
chr12	73730000	73740000	chr12	73990000	74000000	24	7.75432	6.92625e-05	chr12_04424	1	Singleton	6.16842	1
chr12	74110000	74120000	chr12	74280000	74290000	27	9.5754	9.52914e-05	chr12_04425	1	Singleton	5.99947	1
chr12	74350000	74360000	chr12	75170000	75180000	13	2.37669	2.99636e-05	chr12_04426	1	Singleton	6.59265	1
chr12	74370000	74380000	chr12	75300000	75310000	17	2.95191	6.26411e-07	chr12_04427	1	Singleton	8.53057	1
chr12	79110000	79120000	chr12	79130000	79140000	131	62.3869	8.19833e-12	chr12_04428	1	Singleton	13.918	1
chr12	79360000	79370000	chr12	80020000	80030000	20	3.25272	1.77555e-08	chr12_04429	1	Singleton	10.2777	1
chr12	79450000	79460000	chr12	80130000	80140000	15	3.20683	3.53968e-05	chr12_04430	1	Singleton	6.50862	1
chr12	79420000	79430000	chr12	80160000	80170000	16	3.07216	5.01863e-06	chr12_04431	1	Singleton	7.4978	1
chr12	80150000	80160000	chr12	80460000	80470000	23	6.62222	1.85092e-05	chr12_04432	1	Singleton	6.83243	1
chr12	80830000	80840000	chr12	80850000	80860000	95	45.6712	1.92441e-08	chr12_04433	1	Singleton	10.2323	1
chr12	81040000	81050000	chr12	81480000	81490000	19	4.81138	2.34788e-05	chr12_04434	1	Singleton	6.71537	1
chr12	80970000	80980000	chr12	81590000	81600000	15	2.98812	1.61525e-05	chr12_04435	1	Singleton	6.90662	1
chr12	82000000	82010000	chr12	82330000	82340000	12	2.24566	8.2001e-05	chr12_04436	1	Singleton	6.07856	1
chr12	82070000	82080000	chr12	82470000	82480000	20	5.48936	4.08687e-05	chr12_04437	1	Singleton	6.43789	1
chr12	83120000	83130000	chr12	83410000	83420000	26	6.43604	3.03725e-07	chr12_04438	1	Singleton	8.88656	1
chr12	82640000	82650000	chr12	83480000	83490000	13	2.67566	9.47165e-05	chr12_04439	1	Singleton	6.0033	1
chr12	84160000	84170000	chr12	84210000	84220000	80	37.7906	1.8344e-07	chr12_04440	1	Singleton	9.14268	1
chr12	84510000	84520000	chr12	84530000	84540000	104	51.1556	1.04016e-08	chr12_04441	1	Singleton	10.534	1
chr12	84460000	84470000	chr12	84750000	84760000	28	7.83572	1.02033e-06	chr12_04442	1	Singleton	8.29128	1
chr12	86740000	86750000	chr12	87290000	87300000	16	3.67827	4.19622e-05	chr12_04443	1	Singleton	6.42361	1
chr12	88450000	88460000	chr12	89070000	89080000	17	4.18735	5.21098e-05	chr12_04444	1	Singleton	6.31684	1
chr12	88400000	88410000	chr12	89040000	89050000	15	3.3812	6.35541e-05	chr12_04445	1	Singleton	6.21399	1
chr12	88660000	88670000	chr12	89100000	89110000	16	3.67207	4.11735e-05	chr12_04446	1	Singleton	6.43349	1
chr12	92010000	92020000	chr12	92290000	92300000	22	6.22205	2.30029e-05	chr12_04447	1	Singleton	6.72503	1
chr12	97350000	97360000	chr12	97890000	97900000	14	3.09115	9.61183e-05	chr12_04448	1	Singleton	5.99512	1
chr12	98300000	98310000	chr12	98560000	98570000	24	7.60404	5.19092e-05	chr12_04449	1	Singleton	6.31903	1
chr12	98330000	98340000	chr12	98670000	98680000	22	6.44815	3.89381e-05	chr12_04450	1	Singleton	6.4615	1
chr12	99070000	99080000	chr12	99670000	99680000	19	4.42473	7.74425e-06	chr12_04451	1	Singleton	7.28337	1
chr12	99970000	99980000	chr12	100100000	100110000	32	10.4548	3.44127e-06	chr12_04452	1	Singleton	7.68445	1
chr12	100740000	100750000	chr12	100760000	100770000	86	38.8024	7.40528e-09	chr12_04453	1	Singleton	10.6951	1
chr12	102410000	102420000	chr12	102430000	102440000	65	31.1097	5.54059e-06	chr12_04454	1	Singleton	7.4489	1
chr12	102520000	102530000	chr12	102700000	102710000	31	9.56243	1.67173e-06	chr12_04455	1	Singleton	8.04828	1
chr12	102610000	102620000	chr12	102690000	102700000	48	21.3514	2.53317e-05	chr12_04456	1	Singleton	6.67755	1
chr12	103130000	103140000	chr12	103360000	103370000	26	8.50018	3.75666e-05	chr12_04457	1	Singleton	6.47944	1
chr12	106260000	106270000	chr12	106470000	106480000	30	9.81528	7.90878e-06	chr12_04458	1	Singleton	7.27206	1
chr12	106110000	106120000	chr12	106520000	106530000	19	5.10882	5.21098e-05	chr12_04459	1	Singleton	6.31667	1
chr12	106250000	106260000	chr12	106840000	106850000	18	4.04117	8.90892e-06	chr12_04460	1	Singleton	7.21204	1
chr12	106350000	106360000	chr12	106950000	106960000	19	4.11746	2.84255e-06	chr12_04461	1	Singleton	7.78093	1
chr12	106670000	106680000	chr12	107080000	107090000	21	5.1392	4.68824e-06	chr12_04462	1	Singleton	7.53203	1
chr12	106750000	106760000	chr12	107110000	107120000	19	5.16352	5.94625e-05	chr12_04463	1	Singleton	6.24661	1
chr12	107050000	107060000	chr12	107740000	107750000	14	2.77095	3.12915e-05	chr12_04464	1	Singleton	6.57087	1
chr12	107050000	107060000	chr12	107930000	107940000	13	2.1511	1.11084e-05	chr12_04465	1	Singleton	7.09715	1
chr12	106970000	106980000	chr12	107940000	107950000	12	2.19482	6.70963e-05	chr12_04466	1	Singleton	6.1849	1
chr12	107160000	107170000	chr12	107940000	107950000	14	2.78808	3.34046e-05	chr12_04467	1	Singleton	6.53811	1
chr12	107270000	107280000	chr12	107940000	107950000	17	3.49397	5.59423e-06	chr12_04468	1	Singleton	7.44341	1
chr12	106970000	106980000	chr12	107970000	107980000	13	2.43426	3.80933e-05	chr12_04469	1	Singleton	6.47269	1
chr12	107790000	107800000	chr12	107970000	107980000	33	12.9885	8.60913e-05	chr12_04470	1	Singleton	6.05244	1
chr12	107620000	107630000	chr12	107990000	108000000	23	6.95486	3.91593e-05	chr12_04471	1	Singleton	6.45857	1
chr12	108220000	108230000	chr12	108260000	108270000	74	36.3585	2.42492e-06	chr12_04472	1	Singleton	7.86125	1
chr12	108200000	108210000	chr12	108480000	108490000	40	7.91661	8.90019e-14	chr12_04473	1	Singleton	16.0321	1
chr12	108940000	108950000	chr12	109530000	109540000	17	4.3201	7.45144e-05	chr12_04474	1	Singleton	6.12756	1
chr12	109920000	109930000	chr12	110370000	110380000	18	4.46934	3.20342e-05	chr12_04475	1	Singleton	6.55825	1
chr12	111870000	111880000	chr12	112010000	112020000	30	8.58357	5.82744e-07	chr12_04476	1	Singleton	8.56508	1
chr12	112480000	112490000	chr12	112500000	112510000	183	91.3494	1.21521e-14	chr12_04477	1	Singleton	16.9572	1
chr12	116820000	116830000	chr12	117040000	117050000	28	9.91075	6.61942e-05	chr12_04478	1	Singleton	6.19262	1
chr12	116970000	116980000	chr12	117340000	117350000	22	5.42922	2.96639e-06	chr12_04479	1	Singleton	7.75954	1
chr12	117420000	117430000	chr12	117530000	117540000	38	15.1853	2.8065e-05	chr12_04480	1	Singleton	6.62528	1
chr12	117420000	117430000	chr12	117680000	117690000	30	8.26392	2.7294e-07	chr12_04481	1	Singleton	8.9429	1
chr12	117360000	117370000	chr12	117730000	117740000	16	3.53098	2.59902e-05	chr12_04482	1	Singleton	6.66388	1
chr12	117610000	117620000	chr12	117750000	117760000	31	11.8357	8.99906e-05	chr12_04483	1	Singleton	6.02895	1
chr12	117400000	117410000	chr12	117980000	117990000	17	3.99682	2.93844e-05	chr12_04484	1	Singleton	6.60211	1
chr12	118470000	118480000	chr12	118640000	118650000	29	10.3966	5.82973e-05	chr12_04485	1	Singleton	6.25784	1
chr12	117900000	117910000	chr12	118850000	118860000	12	2.2053	6.98773e-05	chr12_04486	1	Singleton	6.16275	1
chr12	118060000	118070000	chr12	118850000	118860000	14	2.7531	2.92046e-05	chr12_04487	1	Singleton	6.60527	1
chr12	118940000	118950000	chr12	119940000	119950000	13	2.65424	8.77158e-05	chr12_04488	1	Singleton	6.0429	1
chr12	119020000	119030000	chr12	120010000	120020000	14	1.91258	5.41967e-07	chr12_04489	1	Singleton	8.5986	1
chr12	4080000	4090000	chr12	4510000	4520000	15	4.34835	0.000423684	chr12_1	2	SharpPeak	9.34111	1
chr12	4130000	4140000	chr12	4510000	4520000	18	5.52494	0.000203759	chr12_2	15	SharpPeak	127.459	0
chr12	4080000	4090000	chr12	4540000	4550000	24	4.52253	2.52042e-09	chr12_2	15	SharpPeak	127.459	0
chr12	4130000	4140000	chr12	4540000	4550000	34	5.7119	2.65062e-14	chr12_2	15	SharpPeak	127.459	1
chr12	4230000	4240000	chr12	4540000	4550000	22	6.56249	2.21794e-05	chr12_3	14	SharpPeak	84.0472	0
chr12	4230000	4240000	chr12	4500000	4510000	19	7.89482	0.0042568	chr12_3	14	SharpPeak	84.0472	0
chr12	5140000	5150000	chr12	5350000	5360000	22	9.88175	0.00487062	chr12_4	9	SharpPeak	50.7483	0
chr12	5110000	5120000	chr12	5370000	5380000	25	12.234	0.00717151	chr12_5	2	SharpPeak	8.37772	0
chr12	5140000	5150000	chr12	5370000	5380000	37	13.3315	1.71725e-06	chr12_4	9	SharpPeak	50.7483	1
chr12	8290000	8300000	chr12	8490000	8500000	23	10.1837	0.00331073	chr12_6	19	SharpPeak	197.516	0
chr12	8310000	8320000	chr12	8490000	8500000	27	10.0721	0.000100461	chr12_6	19	SharpPeak	197.516	0
chr12	8320000	8330000	chr12	8490000	8500000	48	10.6901	3.22186e-15	chr12_6	19	SharpPeak	197.516	0
chr12	8300000	8310000	chr12	8500000	8510000	18	7.49875	0.00566956	chr12_6	19	SharpPeak	197.516	0
chr12	8310000	8320000	chr12	8500000	8510000	39	7.98423	1.34336e-13	chr12_6	19	SharpPeak	197.516	0
chr12	8320000	8330000	chr12	8500000	8510000	57	8.45139	4.09544e-26	chr12_6	19	SharpPeak	197.516	1
chr12	8770000	8780000	chr12	8920000	8930000	38	15.777	2.76516e-05	chr12_7	2	SharpPeak	11.9372	1
chr12	8320000	8330000	chr12	8970000	8980000	12	3.6689	0.00272243	chr12_8	2	SharpPeak	8.08209	1
chr12	8490000	8500000	chr12	9020000	9030000	15	3.72364	8.32119e-05	chr12_9	2	SharpPeak	10.1535	1
chr12	8500000	8510000	chr12	9020000	9030000	12	3.21578	0.000934446	chr12_9	2	SharpPeak	10.1535	0
chr12	12170000	12180000	chr12	12320000	12330000	37	11.199	2.76013e-08	chr12_10	7	SharpPeak	44.5781	0
chr12	12420000	12430000	chr12	12680000	12690000	45	10.3744	8.58031e-14	chr12_11	2	SharpPeak	20.0668	1
chr12	12420000	12430000	chr12	12720000	12730000	22	7.1449	7.74979e-05	chr12_12	4	SharpPeak	26.6231	0
chr12	12420000	12430000	chr12	12730000	12740000	22	8.55122	0.000869401	chr12_12	4	SharpPeak	26.6231	0
chr12	12420000	12430000	chr12	12780000	12790000	24	7.23366	1.01318e-05	chr12_13	5	SharpPeak	23.8361	1
chr12	12420000	12430000	chr12	12800000	12810000	18	6.80321	0.00211829	chr12_13	5	SharpPeak	23.8361	0
chr12	12420000	12430000	chr12	12900000	12910000	13	4.65472	0.00641822	chr12_14	35	BroadPeak	457.104	0
chr12	12590000	12600000	chr12	12900000	12910000	19	6.80471	0.000845968	chr12_15	72	BroadPeak	546.915	0
chr12	12720000	12730000	chr12	12900000	12910000	22	8.73361	0.00113436	chr12_15	72	BroadPeak	546.915	0
chr12	12420000	12430000	chr12	12910000	12920000	24	5.293	4.74021e-08	chr12_14	35	BroadPeak	457.104	0
chr12	12570000	12580000	chr12	12910000	12920000	17	6.58365	0.00365923	chr12_16	3	SharpPeak	12.0906	0
chr12	12670000	12680000	chr12	12910000	12920000	22	7.42364	0.000131757	chr12_15	72	BroadPeak	546.915	0
chr12	12680000	12690000	chr12	12910000	12920000	36	10.4466	1.58291e-08	chr12_15	72	BroadPeak	546.915	0
chr12	12690000	12700000	chr12	12910000	12920000	22	10.5256	0.00963469	chr12_15	72	BroadPeak	546.915	0
chr12	12700000	12710000	chr12	12910000	12920000	22	7.14037	7.70396e-05	chr12_15	72	BroadPeak	546.915	0
chr12	12720000	12730000	chr12	12910000	12920000	26	9.69325	0.000138084	chr12_15	72	BroadPeak	546.915	0
chr12	12730000	12740000	chr12	12910000	12920000	27	12.542	0.0025767	chr12_15	72	BroadPeak	546.915	0
chr12	12320000	12330000	chr12	12930000	12940000	29	4.74632	1.41432e-12	chr12_17	8	SharpPeak	95.2524	0
chr12	12420000	12430000	chr12	12930000	12940000	57	6.58592	2.33496e-31	chr12_14	35	BroadPeak	457.104	0
chr12	12520000	12530000	chr12	12930000	12940000	20	7.72374	0.00146972	chr12_15	72	BroadPeak	546.915	0
chr12	12570000	12580000	chr12	12930000	12940000	29	8.08969	2.18788e-07	chr12_15	72	BroadPeak	546.915	0
chr12	12580000	12590000	chr12	12930000	12940000	28	8.77691	3.3193e-06	chr12_15	72	BroadPeak	546.915	0
chr12	12590000	12600000	chr12	12930000	12940000	28	9.43196	1.22964e-05	chr12_15	72	BroadPeak	546.915	0
chr12	12670000	12680000	chr12	12930000	12940000	30	8.94723	5.28965e-07	chr12_15	72	BroadPeak	546.915	0
chr12	12680000	12690000	chr12	12930000	12940000	65	12.56	1.40742e-23	chr12_15	72	BroadPeak	546.915	0
chr12	12690000	12700000	chr12	12930000	12940000	43	12.6158	6.34059e-10	chr12_15	72	BroadPeak	546.915	0
chr12	12700000	12710000	chr12	12930000	12940000	27	8.52445	5.82629e-06	chr12_15	72	BroadPeak	546.915	0
chr12	12720000	12730000	chr12	12930000	12940000	26	11.4892	0.00164523	chr12_15	72	BroadPeak	546.915	0
chr12	12730000	12740000	chr12	12930000	12940000	43	14.8005	5.91214e-08	chr12_15	72	BroadPeak	546.915	0
chr12	12780000	12790000	chr12	12930000	12940000	47	18.4625	5.58351e-07	chr12_18	6	SharpPeak	31.7141	1
chr12	12260000	12270000	chr12	12940000	12950000	18	4.52837	1.65518e-05	chr12_19	4	SharpPeak	18.0104	1
chr12	12270000	12280000	chr12	12940000	12950000	12	3.78983	0.00351141	chr12_19	4	SharpPeak	18.0104	0
chr12	12320000	12330000	chr12	12940000	12950000	46	4.38932	7.30883e-29	chr12_17	8	SharpPeak	95.2524	1
chr12	12420000	12430000	chr12	12940000	12950000	78	6.05426	1.61496e-54	chr12_14	35	BroadPeak	457.104	1
chr12	12570000	12580000	chr12	12940000	12950000	22	7.37903	0.000121086	chr12_15	72	BroadPeak	546.915	0
chr12	12580000	12590000	chr12	12940000	12950000	27	7.99933	1.89403e-06	chr12_15	72	BroadPeak	546.915	0
chr12	12590000	12600000	chr12	12940000	12950000	30	8.5895	2.22425e-07	chr12_15	72	BroadPeak	546.915	0
chr12	12670000	12680000	chr12	12940000	12950000	20	8.08661	0.00245368	chr12_15	72	BroadPeak	546.915	0
chr12	12680000	12690000	chr12	12940000	12950000	30	11.3354	4.66234e-05	chr12_15	72	BroadPeak	546.915	0
chr12	12690000	12700000	chr12	12940000	12950000	33	11.3701	2.7565e-06	chr12_15	72	BroadPeak	546.915	0
chr12	12420000	12430000	chr12	13100000	13110000	18	3.84188	1.84693e-06	chr12_20	3	SharpPeak	17.7609	1
chr12	12420000	12430000	chr12	13150000	13160000	23	3.64155	2.13743e-10	chr12_21	21	SharpPeak	247.452	0
chr12	12520000	12530000	chr12	13150000	13160000	15	3.97471	0.000168127	chr12_22	2	SharpPeak	10.0752	1
chr12	12570000	12580000	chr12	13150000	13160000	12	3.98968	0.00518732	chr12_23	3	SharpPeak	12.5841	0
chr12	12320000	12330000	chr12	13160000	13170000	14	2.84865	1.8289e-05	chr12_24	2	SharpPeak	12.9482	1
chr12	12420000	12430000	chr12	13160000	13170000	17	3.63658	3.75581e-06	chr12_21	21	SharpPeak	247.452	0
chr12	12520000	12530000	chr12	13160000	13170000	14	3.96206	0.000546372	chr12_22	2	SharpPeak	10.0752	0
chr12	12320000	12330000	chr12	13210000	13220000	48	2.5057	2.176e-41	chr12_25	7	SharpPeak	132.636	1
chr12	12420000	12430000	chr12	13210000	13220000	37	3.12633	3.61198e-25	chr12_21	21	SharpPeak	247.452	1
chr12	12580000	12590000	chr12	13210000	13220000	12	3.56997	0.00219714	chr12_26	4	SharpPeak	16.197	0
chr12	12590000	12600000	chr12	13210000	13220000	13	3.76874	0.00111162	chr12_26	4	SharpPeak	16.197	1
chr12	12680000	12690000	chr12	13210000	13220000	13	4.34054	0.00368247	chr12_27	3	SharpPeak	13.4048	0
chr12	12690000	12700000	chr12	13210000	13220000	15	4.28102	0.000362409	chr12_27	3	SharpPeak	13.4048	1
chr12	12930000	12940000	chr12	13210000	13220000	43	8.92875	1.0276e-14	chr12_28	9	SharpPeak	92.3886	0
chr12	12940000	12950000	chr12	13210000	13220000	50	8.62482	2.85984e-20	chr12_28	9	SharpPeak	92.3886	1
chr12	12420000	12430000	chr12	13240000	13250000	16	3.79508	2.67507e-05	chr12_21	21	SharpPeak	247.452	0
chr12	15800000	15810000	chr12	16500000	16510000	18	2.82289	2.33163e-08	chr12_29	23	SharpPeak	269.893	0
chr12	15810000	15820000	chr12	16500000	16510000	46	4.60055	5.08406e-28	chr12_29	23	SharpPeak	269.893	1
chr12	15810000	15820000	chr12	16510000	16520000	29	4.65461	8.66847e-13	chr12_29	23	SharpPeak	269.893	0
chr12	15810000	15820000	chr12	16580000	16590000	26	4.59769	1.28343e-10	chr12_29	23	SharpPeak	269.893	0
chr12	15810000	15820000	chr12	16590000	16600000	19	4.71151	7.48479e-06	chr12_29	23	SharpPeak	269.893	0
chr12	16810000	16820000	chr12	16990000	17000000	35	11.9959	1.17828e-06	chr12_30	10	SharpPeak	55.3244	0
chr12	16810000	16820000	chr12	17000000	17010000	37	11.7664	9.03018e-08	chr12_30	10	SharpPeak	55.3244	1
chr12	16810000	16820000	chr12	17010000	17020000	26	9.14745	5.49658e-05	chr12_30	10	SharpPeak	55.3244	0
chr12	16810000	16820000	chr12	17250000	17260000	15	4.84537	0.00125857	chr12_31	5	SharpPeak	21.6192	0
chr12	17000000	17010000	chr12	17250000	17260000	28	6.70229	1.7406e-08	chr12_32	27	SharpPeak	229.693	0
chr12	17010000	17020000	chr12	17250000	17260000	27	5.66855	2.17129e-09	chr12_32	27	SharpPeak	229.693	0
chr12	16800000	16810000	chr12	17260000	17270000	14	5.08668	0.00518732	chr12_31	5	SharpPeak	21.6192	0
chr12	16990000	17000000	chr12	17260000	17270000	23	7.42841	4.64119e-05	chr12_32	27	SharpPeak	229.693	0
chr12	17000000	17010000	chr12	17260000	17270000	33	7.90511	7.14093e-10	chr12_32	27	SharpPeak	229.693	0
chr12	17010000	17020000	chr12	17260000	17270000	33	6.66745	9.65287e-12	chr12_32	27	SharpPeak	229.693	0
chr12	17010000	17020000	chr12	17270000	17280000	17	6.16108	0.00189714	chr12_32	27	SharpPeak	229.693	0
chr12	21110000	21120000	chr12	21280000	21290000	21	7.07011	0.000189805	chr12_33	2	SharpPeak	9.2822	1
chr12	24700000	24710000	chr12	24920000	24930000	22	7.4935	0.00015119	chr12_34	25	BroadPeak	288.173	0
chr12	24670000	24680000	chr12	24970000	24980000	16	6.33785	0.00599836	chr12_34	25	BroadPeak	288.173	0
chr12	24700000	24710000	chr12	24970000	24980000	26	8.09106	6.98674e-06	chr12_34	25	BroadPeak	288.173	0
chr12	24710000	24720000	chr12	24970000	24980000	27	8.28011	3.48505e-06	chr12_34	25	BroadPeak	288.173	0
chr12	25090000	25100000	chr12	25470000	25480000	19	6.74818	0.000765281	chr12_35	5	SharpPeak	24.3509	0
chr12	25100000	25110000	chr12	25470000	25480000	15	6.07892	0.00958764	chr12_35	5	SharpPeak	24.3509	0
chr12	25090000	25100000	chr12	25700000	25710000	13	4.24315	0.00304539	chr12_36	5	SharpPeak	25.0183	0
chr12	25080000	25090000	chr12	25870000	25880000	15	3.28155	2.01044e-05	chr12_37	21	SharpPeak	160.357	0
chr12	25090000	25100000	chr12	25870000	25880000	31	4.15227	1.16506e-15	chr12_37	21	SharpPeak	160.357	0
chr12	25100000	25110000	chr12	25870000	25880000	12	3.72712	0.00307459	chr12_37	21	SharpPeak	160.357	0
chr12	25110000	25120000	chr12	25870000	25880000	12	3.23845	0.000991291	chr12_37	21	SharpPeak	160.357	0
chr12	25080000	25090000	chr12	26060000	26070000	20	2.56937	1.12581e-10	chr12_38	16	SharpPeak	236.115	0
chr12	25090000	25100000	chr12	26060000	26070000	37	3.16114	5.20191e-25	chr12_38	16	SharpPeak	236.115	0
chr12	25100000	25110000	chr12	26060000	26070000	19	2.86354	4.56762e-09	chr12_38	16	SharpPeak	236.115	0
chr12	25110000	25120000	chr12	26060000	26070000	13	2.52702	2.44533e-05	chr12_38	16	SharpPeak	236.115	0
chr12	25120000	25130000	chr12	26060000	26070000	14	3.05331	3.84994e-05	chr12_38	16	SharpPeak	236.115	0
chr12	25080000	25090000	chr12	26070000	26080000	34	2.56096	9.44594e-25	chr12_38	16	SharpPeak	236.115	0
chr12	25090000	25100000	chr12	26070000	26080000	51	3.1492	1.48483e-40	chr12_38	16	SharpPeak	236.115	1
chr12	25100000	25110000	chr12	26070000	26080000	24	2.85305	2.12868e-13	chr12_38	16	SharpPeak	236.115	0
chr12	25120000	25130000	chr12	26070000	26080000	27	3.04123	1.6628e-15	chr12_38	16	SharpPeak	236.115	0
chr12	25870000	25880000	chr12	26220000	26230000	16	6.3829	0.00639833	chr12_39	3	SharpPeak	11.8547	0
chr12	26530000	26540000	chr12	26730000	26740000	35	10.6526	7.73679e-08	chr12_40	2	SharpPeak	14.0059	1
chr12	26530000	26540000	chr12	26870000	26880000	41	8.32148	2.23263e-14	chr12_41	4	SharpPeak	33.5123	1
chr12	26620000	26630000	chr12	26870000	26880000	23	9.0158	0.000724006	chr12_42	2	SharpPeak	12.2529	0
chr12	26630000	26640000	chr12	26870000	26880000	35	12.1245	1.48499e-06	chr12_42	2	SharpPeak	12.2529	1
chr12	26510000	26520000	chr12	27060000	27070000	14	4.62643	0.00230435	chr12_43	5	SharpPeak	24.6271	0
chr12	26520000	26530000	chr12	27060000	27070000	12	2.61455	0.000153303	chr12_43	5	SharpPeak	24.6271	0
chr12	26530000	26540000	chr12	27060000	27070000	18	4.86166	4.10627e-05	chr12_43	5	SharpPeak	24.6271	1
chr12	26900000	26910000	chr12	27060000	27070000	26	11.6789	0.00204014	chr12_44	3	SharpPeak	11.2533	1
chr12	26530000	26540000	chr12	26880000	26890000	21	5.78943	1.12228e-05	chr12_41	4	SharpPeak	33.5123	0
chr12	26530000	26540000	chr12	27050000	27060000	18	5.11528	7.94185e-05	chr12_43	5	SharpPeak	24.6271	0
chr12	26930000	26940000	chr12	27050000	27060000	42	19.4867	0.000112009	chr12_45	2	SharpPeak	11.2092	1
chr12	26630000	26640000	chr12	27130000	27140000	16	6.09576	0.00419325	chr12_46	2	SharpPeak	9.66337	0
chr12	26530000	26540000	chr12	27080000	27090000	19	4.62952	5.86397e-06	chr12_47	5	SharpPeak	28.5588	0
chr12	26530000	26540000	chr12	27140000	27150000	16	5.3615	0.00121631	chr12_48	4	SharpPeak	19.1204	0
chr12	26410000	26420000	chr12	27330000	27340000	13	3.60586	0.000749049	chr12_49	2	SharpPeak	8.49885	1
chr12	26460000	26470000	chr12	27330000	27340000	14	3.92239	0.000492949	chr12_50	34	BroadPeak	356.656	0
chr12	26470000	26480000	chr12	27330000	27340000	14	4.28643	0.00115287	chr12_50	34	BroadPeak	356.656	0
chr12	26480000	26490000	chr12	27330000	27340000	23	4.16016	2.67424e-09	chr12_50	34	BroadPeak	356.656	0
chr12	26510000	26520000	chr12	27330000	27340000	29	4.32181	1.43869e-13	chr12_50	34	BroadPeak	356.656	0
chr12	26520000	26530000	chr12	27330000	27340000	13	2.46878	1.91658e-05	chr12_50	34	BroadPeak	356.656	0
chr12	26530000	26540000	chr12	27330000	27340000	51	4.49078	1.89038e-33	chr12_50	34	BroadPeak	356.656	1
chr12	26610000	26620000	chr12	27330000	27340000	16	4.16263	7.93436e-05	chr12_51	9	SharpPeak	58.8841	0
chr12	26620000	26630000	chr12	27330000	27340000	16	4.13841	7.438e-05	chr12_51	9	SharpPeak	58.8841	0
chr12	26630000	26640000	chr12	27330000	27340000	35	5.36918	7.80531e-16	chr12_51	9	SharpPeak	58.8841	1
chr12	26730000	26740000	chr12	27330000	27340000	28	4.88319	1.63387e-11	chr12_52	22	SharpPeak	142.791	0
chr12	26870000	26880000	chr12	27330000	27340000	43	7.77241	9.33778e-17	chr12_53	23	SharpPeak	240.363	0
chr12	26880000	26890000	chr12	27330000	27340000	25	5.66517	4.02409e-08	chr12_53	23	SharpPeak	240.363	0
chr12	26900000	26910000	chr12	27330000	27340000	34	6.4721	8.37159e-13	chr12_53	23	SharpPeak	240.363	0
chr12	26930000	26940000	chr12	27330000	27340000	57	8.65801	1.23944e-25	chr12_53	23	SharpPeak	240.363	1
chr12	27050000	27060000	chr12	27330000	27340000	32	10.9655	3.60503e-06	chr12_54	11	SharpPeak	98.9514	0
chr12	27060000	27070000	chr12	27330000	27340000	50	10.9375	4.00942e-16	chr12_54	11	SharpPeak	98.9514	0
chr12	27080000	27090000	chr12	27330000	27340000	37	11.5198	5.3584e-08	chr12_54	11	SharpPeak	98.9514	0
chr12	27130000	27140000	chr12	27330000	27340000	46	16.0588	2.8623e-08	chr12_55	10	SharpPeak	50.5576	1
chr12	27140000	27150000	chr12	27330000	27340000	38	18.8377	0.000881765	chr12_55	10	SharpPeak	50.5576	0
chr12	26410000	26420000	chr12	27340000	27350000	13	4.17523	0.00267359	chr12_49	2	SharpPeak	8.49885	0
chr12	26470000	26480000	chr12	27340000	27350000	22	4.99208	3.0619e-07	chr12_50	34	BroadPeak	356.656	0
chr12	26480000	26490000	chr12	27340000	27350000	18	4.83999	3.89235e-05	chr12_50	34	BroadPeak	356.656	0
chr12	26510000	26520000	chr12	27340000	27350000	31	5.03201	1.70094e-13	chr12_50	34	BroadPeak	356.656	0
chr12	26520000	26530000	chr12	27340000	27350000	16	2.78521	5.90824e-07	chr12_50	34	BroadPeak	356.656	0
chr12	26530000	26540000	chr12	27340000	27350000	50	5.23282	1.57566e-29	chr12_50	34	BroadPeak	356.656	0
chr12	26610000	26620000	chr12	27340000	27350000	14	4.8341	0.00336753	chr12_51	9	SharpPeak	58.8841	0
chr12	26620000	26630000	chr12	27340000	27350000	18	4.80427	3.56442e-05	chr12_51	9	SharpPeak	58.8841	0
chr12	26630000	26640000	chr12	27340000	27350000	18	6.26834	0.000871973	chr12_51	9	SharpPeak	58.8841	0
chr12	26730000	26740000	chr12	27340000	27350000	23	5.68012	6.60498e-07	chr12_52	22	SharpPeak	142.791	0
chr12	26870000	26880000	chr12	27340000	27350000	31	9.03761	2.01335e-07	chr12_53	23	SharpPeak	240.363	0
chr12	26880000	26890000	chr12	27340000	27350000	26	6.57256	1.68807e-07	chr12_53	23	SharpPeak	240.363	0
chr12	26900000	26910000	chr12	27340000	27350000	35	7.51034	1.06734e-11	chr12_53	23	SharpPeak	240.363	0
chr12	26930000	26940000	chr12	27340000	27350000	32	10.0406	5.97113e-07	chr12_53	23	SharpPeak	240.363	0
chr12	27050000	27060000	chr12	27340000	27350000	34	12.6023	8.65306e-06	chr12_54	11	SharpPeak	98.9514	0
chr12	27060000	27070000	chr12	27340000	27350000	54	12.5561	2.88737e-16	chr12_54	11	SharpPeak	98.9514	1
chr12	26510000	26520000	chr12	27350000	27360000	16	3.22316	3.63205e-06	chr12_50	34	BroadPeak	356.656	0
chr12	26530000	26540000	chr12	27350000	27360000	22	3.336	2.51435e-10	chr12_50	34	BroadPeak	356.656	0
chr12	27340000	27350000	chr12	27560000	27570000	38	15.9056	3.29377e-05	chr12_56	2	SharpPeak	10.2642	1
chr12	27350000	27360000	chr12	27560000	27570000	24	10.3106	0.00181445	chr12_56	2	SharpPeak	10.2642	0
chr12	27340000	27350000	chr12	27590000	27600000	29	13.5282	0.00182361	chr12_57	3	SharpPeak	17.2936	0
chr12	27350000	27360000	chr12	27590000	27600000	30	8.72793	3.17014e-07	chr12_57	3	SharpPeak	17.2936	1
chr12	27340000	27350000	chr12	27930000	27940000	21	7.19298	0.000237293	chr12_58	6	SharpPeak	34.3866	0
chr12	27350000	27360000	chr12	27930000	27940000	15	4.58948	0.000739725	chr12_58	6	SharpPeak	34.3866	0
chr12	27340000	27350000	chr12	27970000	27980000	17	5.90112	0.00121009	chr12_59	8	SharpPeak	43.275	0
chr12	27330000	27340000	chr12	28050000	28060000	14	4.10242	0.00076492	chr12_60	2	SharpPeak	15.3061	0
chr12	27340000	27350000	chr12	28050000	28060000	25	4.88012	2.24775e-09	chr12_60	2	SharpPeak	15.3061	1
chr12	27570000	27580000	chr12	28050000	28060000	13	4.79107	0.00797881	chr12_61	2	SharpPeak	8.17013	0
chr12	27560000	27570000	chr12	28430000	28440000	12	2.93721	0.000425026	chr12_62	5	SharpPeak	33.1544	0
chr12	27570000	27580000	chr12	28430000	28440000	12	3.1326	0.00074736	chr12_62	5	SharpPeak	33.1544	0
chr12	27590000	27600000	chr12	28430000	28440000	13	2.90123	9.68586e-05	chr12_63	5	SharpPeak	39.4328	0
chr12	27640000	27650000	chr12	28430000	28440000	16	2.92589	1.10899e-06	chr12_64	4	SharpPeak	26.7261	1
chr12	28750000	28760000	chr12	29090000	29100000	21	8.08168	0.00104075	chr12_65	4	SharpPeak	19.3628	0
chr12	28670000	28680000	chr12	29120000	29130000	14	5.46864	0.0093576	chr12_66	2	SharpPeak	10.8938	0
chr12	29090000	29100000	chr12	29360000	29370000	21	8.82994	0.00292886	chr12_67	2	SharpPeak	7.83238	1
chr12	28670000	28680000	chr12	29080000	29090000	17	5.71701	0.0008624	chr12_68	2	SharpPeak	10.5809	0
chr12	28740000	28750000	chr12	29080000	29090000	25	7.10937	2.40256e-06	chr12_65	4	SharpPeak	19.3628	1
chr12	28860000	28870000	chr12	29080000	29090000	26	9.48638	9.85514e-05	chr12_69	3	SharpPeak	12.8292	1
chr12	28740000	28750000	chr12	29520000	29530000	16	3.72041	2.11258e-05	chr12_70	7	SharpPeak	44.1164	0
chr12	28800000	28810000	chr12	29520000	29530000	12	4.06113	0.00593099	chr12_71	4	SharpPeak	18.2377	0
chr12	28850000	28860000	chr12	29520000	29530000	13	3.06744	0.000167108	chr12_72	11	SharpPeak	57.2013	0
chr12	28860000	28870000	chr12	29520000	29530000	13	3.89772	0.00149862	chr12_72	11	SharpPeak	57.2013	0
chr12	29010000	29020000	chr12	29520000	29530000	19	5.93066	0.000161398	chr12_73	5	SharpPeak	25.8216	0
chr12	29140000	29150000	chr12	29520000	29530000	19	5.88504	0.000146272	chr12_74	3	SharpPeak	15.4734	0
chr12	29230000	29240000	chr12	29520000	29530000	29	9.27162	3.12215e-06	chr12_75	2	SharpPeak	11.7344	1
chr12	29280000	29290000	chr12	29520000	29530000	27	9.84191	6.99169e-05	chr12_76	8	SharpPeak	42.3805	0
chr12	28630000	28640000	chr12	29530000	29540000	16	3.26762	4.28278e-06	chr12_77	2	SharpPeak	15.5676	0
chr12	28740000	28750000	chr12	29530000	29540000	20	3.53731	2.42292e-08	chr12_70	7	SharpPeak	44.1164	1
chr12	28790000	28800000	chr12	29530000	29540000	12	3.45218	0.0016797	chr12_71	4	SharpPeak	18.2377	0
chr12	28800000	28810000	chr12	29530000	29540000	12	3.8524	0.00398023	chr12_71	4	SharpPeak	18.2377	0
chr12	28860000	28870000	chr12	29530000	29540000	17	3.69603	4.6307e-06	chr12_72	11	SharpPeak	57.2013	1
chr12	29080000	29090000	chr12	29530000	29540000	17	5.73531	0.000892735	chr12_78	9	SharpPeak	52.1992	0
chr12	29090000	29100000	chr12	29530000	29540000	19	6.34756	0.000368347	chr12_78	9	SharpPeak	52.1992	0
chr12	29140000	29150000	chr12	29530000	29540000	16	5.50324	0.00159218	chr12_74	3	SharpPeak	15.4734	0
chr12	29280000	29290000	chr12	29530000	29540000	25	9.07321	0.000128011	chr12_76	8	SharpPeak	42.3805	0
chr12	29290000	29300000	chr12	29530000	29540000	18	7.26299	0.00412881	chr12_76	8	SharpPeak	42.3805	0
chr12	28670000	28680000	chr12	29540000	29550000	14	3.01801	3.43333e-05	chr12_79	8	SharpPeak	59.5563	0
chr12	28740000	28750000	chr12	29540000	29550000	16	3.36252	6.12953e-06	chr12_70	7	SharpPeak	44.1164	0
chr12	29290000	29300000	chr12	29540000	29550000	19	6.6892	0.000695464	chr12_76	8	SharpPeak	42.3805	0
chr12	28670000	28680000	chr12	29620000	29630000	12	2.9325	0.000419077	chr12_80	5	SharpPeak	27.5361	0
chr12	29010000	29020000	chr12	29620000	29630000	18	4.83844	3.88045e-05	chr12_81	2	SharpPeak	12.0814	1
chr12	29090000	29100000	chr12	29620000	29630000	15	5.36978	0.00327546	chr12_82	3	SharpPeak	14.4061	0
chr12	29090000	29100000	chr12	29630000	29640000	16	5.57788	0.00180855	chr12_82	3	SharpPeak	14.4061	0
chr12	29250000	29260000	chr12	29630000	29640000	18	7.14174	0.00349074	chr12_83	3	SharpPeak	12.7015	0
chr12	29270000	29280000	chr12	29630000	29640000	19	6.23447	0.000296275	chr12_83	3	SharpPeak	12.7015	1
chr12	28670000	28680000	chr12	29650000	29660000	12	2.69234	0.000199979	chr12_84	5	SharpPeak	34.3691	0
chr12	29080000	29090000	chr12	29650000	29660000	13	4.3143	0.00350206	chr12_85	2	SharpPeak	11.9197	0
chr12	29090000	29100000	chr12	29650000	29660000	21	4.73735	5.40739e-07	chr12_85	2	SharpPeak	11.9197	1
chr12	29250000	29260000	chr12	29650000	29660000	16	5.96431	0.00343224	chr12_86	2	SharpPeak	7.76374	1
chr12	29540000	29550000	chr12	29820000	29830000	17	7.21865	0.00865812	chr12_87	17	SharpPeak	88.8553	0
chr12	29530000	29540000	chr12	29870000	29880000	19	8.42804	0.00816638	chr12_87	17	SharpPeak	88.8553	0
chr12	29540000	29550000	chr12	29870000	29880000	28	8.26769	1.10899e-06	chr12_87	17	SharpPeak	88.8553	0
chr12	29650000	29660000	chr12	29870000	29880000	29	11.5106	0.000150401	chr12_88	6	SharpPeak	29.362	0
chr12	29660000	29670000	chr12	29870000	29880000	27	12.6873	0.00299305	chr12_88	6	SharpPeak	29.362	0
chr12	29650000	29660000	chr12	29880000	29890000	21	9.24234	0.0048606	chr12_88	6	SharpPeak	29.362	0
chr12	30580000	30590000	chr12	30900000	30910000	19	5.59667	7.74208e-05	chr12_89	7	SharpPeak	43.8244	0
chr12	31500000	31510000	chr12	31890000	31900000	14	3.55528	0.000189805	chr12_90	15	SharpPeak	167.19	0
chr12	31500000	31510000	chr12	31900000	31910000	24	5.12055	2.67586e-08	chr12_90	15	SharpPeak	167.19	0
chr12	31650000	31660000	chr12	31900000	31910000	24	11.0647	0.00429588	chr12_91	5	SharpPeak	30.3007	0
chr12	31490000	31500000	chr12	31940000	31950000	33	5.71213	1.47954e-13	chr12_90	15	SharpPeak	167.19	0
chr12	31500000	31510000	chr12	31940000	31950000	26	4.79285	3.0398e-10	chr12_90	15	SharpPeak	167.19	0
chr12	31530000	31540000	chr12	31940000	31950000	14	5.44073	0.00899654	chr12_92	4	SharpPeak	19.1035	0
chr12	31550000	31560000	chr12	31940000	31950000	18	6.36577	0.00103868	chr12_92	4	SharpPeak	19.1035	0
chr12	31490000	31500000	chr12	31950000	31960000	15	5.93632	0.00781791	chr12_90	15	SharpPeak	167.19	0
chr12	31500000	31510000	chr12	31950000	31960000	14	4.97478	0.00429038	chr12_90	15	SharpPeak	167.19	0
chr12	32630000	32640000	chr12	32820000	32830000	21	9.39135	0.00577038	chr12_93	2	SharpPeak	7.8929	0
chr12	32630000	32640000	chr12	32900000	32910000	16	3.75768	2.38641e-05	chr12_94	6	SharpPeak	67.4593	0
chr12	32630000	32640000	chr12	32910000	32920000	18	6.21803	0.000799101	chr12_94	6	SharpPeak	67.4593	0
chr12	33010000	33020000	chr12	33110000	33120000	36	17.2234	0.00068594	chr12_95	3	SharpPeak	17.9242	0
chr12	33030000	33040000	chr12	33110000	33120000	59	24.9211	1.5999e-07	chr12_95	3	SharpPeak	17.9242	1
chr12	33020000	33030000	chr12	33120000	33130000	39	19.3607	0.000759625	chr12_95	3	SharpPeak	17.9242	0
chr12	33030000	33040000	chr12	33140000	33150000	52	25.2379	4.1936e-05	chr12_96	2	SharpPeak	10.5827	1
chr12	33020000	33030000	chr12	33300000	33310000	22	8.48948	0.000794761	chr12_97	51	BroadPeak	402.397	0
chr12	33030000	33040000	chr12	33300000	33310000	27	9.99889	8.94229e-05	chr12_97	51	BroadPeak	402.397	0
chr12	32900000	32910000	chr12	33340000	33350000	13	2.98468	0.000127968	chr12_98	22	SharpPeak	127.434	0
chr12	32910000	32920000	chr12	33340000	33350000	17	5.04812	0.0002163	chr12_98	22	SharpPeak	127.434	0
chr12	32920000	32930000	chr12	33340000	33350000	19	4.93485	1.42803e-05	chr12_98	22	SharpPeak	127.434	0
chr12	33010000	33020000	chr12	33340000	33350000	22	6.64151	2.65624e-05	chr12_97	51	BroadPeak	402.397	0
chr12	33020000	33030000	chr12	33340000	33350000	39	7.18403	5.07763e-15	chr12_97	51	BroadPeak	402.397	0
chr12	33030000	33040000	chr12	33340000	33350000	35	8.4241	2.25268e-10	chr12_97	51	BroadPeak	402.397	0
chr12	33140000	33150000	chr12	33340000	33350000	35	13.492	1.40549e-05	chr12_99	2	SharpPeak	10.1214	1
chr12	32900000	32910000	chr12	33370000	33380000	13	2.60274	3.2983e-05	chr12_98	22	SharpPeak	127.434	0
chr12	32910000	32920000	chr12	33370000	33380000	14	4.27156	0.00111586	chr12_98	22	SharpPeak	127.434	0
chr12	32920000	32930000	chr12	33370000	33380000	12	4.17336	0.00723201	chr12_98	22	SharpPeak	127.434	0
chr12	33010000	33020000	chr12	33370000	33380000	20	5.49333	1.80125e-05	chr12_97	51	BroadPeak	402.397	0
chr12	33020000	33030000	chr12	33370000	33380000	23	5.9229	1.3374e-06	chr12_97	51	BroadPeak	402.397	0
chr12	33030000	33040000	chr12	33370000	33380000	20	6.92024	0.000387676	chr12_97	51	BroadPeak	402.397	0
chr12	33040000	33050000	chr12	33130000	33140000	39	19.371	0.000765281	chr12_96	2	SharpPeak	10.5827	0
chr12	32900000	32910000	chr12	33380000	33390000	16	2.56377	2.01446e-07	chr12_98	22	SharpPeak	127.434	0
chr12	32910000	32920000	chr12	33380000	33390000	16	4.19038	8.54139e-05	chr12_98	22	SharpPeak	127.434	0
chr12	32920000	32930000	chr12	33380000	33390000	13	4.09291	0.00226967	chr12_98	22	SharpPeak	127.434	0
chr12	33010000	33020000	chr12	33380000	33390000	26	5.35694	3.0757e-09	chr12_97	51	BroadPeak	402.397	0
chr12	33020000	33030000	chr12	33380000	33390000	19	5.7709	0.000113678	chr12_97	51	BroadPeak	402.397	0
chr12	33030000	33040000	chr12	33380000	33390000	30	6.73609	1.12784e-09	chr12_97	51	BroadPeak	402.397	0
chr12	32910000	32920000	chr12	33390000	33400000	14	4.45075	0.00163653	chr12_98	22	SharpPeak	127.434	0
chr12	32920000	32930000	chr12	33390000	33400000	19	4.34409	2.42312e-06	chr12_98	22	SharpPeak	127.434	0
chr12	33010000	33020000	chr12	33390000	33400000	26	5.6761	1.01111e-08	chr12_97	51	BroadPeak	402.397	0
chr12	33020000	33030000	chr12	33390000	33400000	26	6.11331	4.22385e-08	chr12_97	51	BroadPeak	402.397	0
chr12	32910000	32920000	chr12	33420000	33430000	31	4.42895	6.3191e-15	chr12_98	22	SharpPeak	127.434	1
chr12	32920000	32930000	chr12	33420000	33430000	13	4.31838	0.00353008	chr12_98	22	SharpPeak	127.434	0
chr12	32950000	32960000	chr12	33420000	33430000	15	5.17461	0.00234255	chr12_100	2	SharpPeak	8.74189	0
chr12	33010000	33020000	chr12	33420000	33430000	15	5.57206	0.00454327	chr12_97	51	BroadPeak	402.397	0
chr12	33020000	33030000	chr12	33420000	33430000	29	5.99019	3.35765e-10	chr12_97	51	BroadPeak	402.397	0
chr12	33030000	33040000	chr12	33420000	33430000	26	6.97708	5.22164e-07	chr12_97	51	BroadPeak	402.397	0
chr12	33010000	33020000	chr12	33430000	33440000	16	4.62488	0.000256809	chr12_97	51	BroadPeak	402.397	0
chr12	33020000	33030000	chr12	33430000	33440000	14	4.96089	0.00419325	chr12_97	51	BroadPeak	402.397	0
chr12	33960000	33970000	chr12	34650000	34660000	12	3.29349	0.00113818	chr12_101	4	SharpPeak	20.25	0
chr12	34650000	34660000	chr12	35000000	35010000	13	4.27337	0.00323667	chr12_102	4	SharpPeak	23.0614	0
chr12	34650000	34660000	chr12	35190000	35200000	12	2.72405	0.000221205	chr12_103	6	SharpPeak	50.7322	0
chr12	38300000	38310000	chr12	38780000	38790000	15	5.21223	0.00249834	chr12_104	3	SharpPeak	15.7963	0
chr12	38780000	38790000	chr12	39500000	39510000	13	2.60887	3.38242e-05	chr12_105	5	SharpPeak	30.3743	0
chr12	39500000	39510000	chr12	40030000	40040000	19	3.02816	1.12896e-08	chr12_106	19	SharpPeak	237.939	0
chr12	39510000	39520000	chr12	40030000	40040000	34	4.645	7.86579e-17	chr12_106	19	SharpPeak	237.939	0
chr12	39710000	39720000	chr12	40030000	40040000	19	6.90369	0.000997946	chr12_107	2	SharpPeak	10.3305	0
chr12	40220000	40230000	chr12	40790000	40800000	18	4.45695	1.3449e-05	chr12_108	11	SharpPeak	79.352	0
chr12	40430000	40440000	chr12	40790000	40800000	15	5.89021	0.0073246	chr12_109	4	SharpPeak	18.2843	0
chr12	40440000	40450000	chr12	40790000	40800000	19	7.70085	0.00330101	chr12_109	4	SharpPeak	18.2843	0
chr12	44330000	44340000	chr12	44490000	44500000	19	8.21596	0.00640034	chr12_110	33	BroadPeak	292.89	0
chr12	44270000	44280000	chr12	44530000	44540000	20	6.6321	0.000228822	chr12_110	33	BroadPeak	292.89	0
chr12	44320000	44330000	chr12	44530000	44540000	43	10.7865	5.1068e-12	chr12_110	33	BroadPeak	292.89	0
chr12	44330000	44340000	chr12	44530000	44540000	37	9.54283	4.10893e-10	chr12_110	33	BroadPeak	292.89	0
chr12	49370000	49380000	chr12	49940000	49950000	31	5.03243	1.70094e-13	chr12_111	100	BroadPeak	1002.66	0
chr12	49380000	49390000	chr12	49940000	49950000	48	6.12037	8.2553e-25	chr12_111	100	BroadPeak	1002.66	0
chr12	49390000	49400000	chr12	49940000	49950000	58	7.00836	6.45913e-31	chr12_111	100	BroadPeak	1002.66	0
chr12	49400000	49410000	chr12	49940000	49950000	37	4.51455	6.72057e-20	chr12_111	100	BroadPeak	1002.66	0
chr12	49480000	49490000	chr12	49940000	49950000	15	4.79733	0.00113924	chr12_112	7	SharpPeak	34.0062	0
chr12	49370000	49380000	chr12	49950000	49960000	34	5.29101	3.14401e-15	chr12_111	100	BroadPeak	1002.66	0
chr12	49380000	49390000	chr12	49950000	49960000	55	6.43929	4.84177e-30	chr12_111	100	BroadPeak	1002.66	0
chr12	49390000	49400000	chr12	49950000	49960000	69	7.3739	8.17818e-40	chr12_111	100	BroadPeak	1002.66	1
chr12	49400000	49410000	chr12	49950000	49960000	35	4.73846	1.98331e-17	chr12_111	100	BroadPeak	1002.66	0
chr12	49370000	49380000	chr12	50110000	50120000	25	3.87303	1.98607e-11	chr12_111	100	BroadPeak	1002.66	0
chr12	49380000	49390000	chr12	50110000	50120000	40	4.65368	3.62474e-22	chr12_111	100	BroadPeak	1002.66	0
chr12	49390000	49400000	chr12	50110000	50120000	51	5.28995	2.91271e-30	chr12_111	100	BroadPeak	1002.66	0
chr12	49400000	49410000	chr12	50110000	50120000	13	3.46336	0.000516791	chr12_111	100	BroadPeak	1002.66	0
chr12	49370000	49380000	chr12	50120000	50130000	24	2.97619	5.14736e-13	chr12_111	100	BroadPeak	1002.66	0
chr12	49380000	49390000	chr12	50120000	50130000	24	3.51784	1.72682e-11	chr12_111	100	BroadPeak	1002.66	0
chr12	49390000	49400000	chr12	50120000	50130000	23	3.96509	1.09114e-09	chr12_111	100	BroadPeak	1002.66	0
chr12	49400000	49410000	chr12	50120000	50130000	19	2.69389	1.72669e-09	chr12_111	100	BroadPeak	1002.66	0
chr12	49370000	49380000	chr12	50190000	50200000	41	4.26839	1.79197e-24	chr12_111	100	BroadPeak	1002.66	0
chr12	49380000	49390000	chr12	50190000	50200000	56	5.14275	1.10118e-35	chr12_111	100	BroadPeak	1002.66	0
chr12	49390000	49400000	chr12	50190000	50200000	56	5.84871	5.87706e-33	chr12_111	100	BroadPeak	1002.66	0
chr12	49400000	49410000	chr12	50190000	50200000	17	3.7912	6.44787e-06	chr12_111	100	BroadPeak	1002.66	0
chr12	49480000	49490000	chr12	50190000	50200000	12	3.84456	0.00391306	chr12_113	2	SharpPeak	11.856	0
chr12	49370000	49380000	chr12	50290000	50300000	49	3.74788	6.53115e-35	chr12_114	28	BroadPeak	431.981	0
chr12	49380000	49390000	chr12	50290000	50300000	54	4.48595	1.49798e-36	chr12_114	28	BroadPeak	431.981	0
chr12	49390000	49400000	chr12	50290000	50300000	64	5.08304	3.03206e-44	chr12_114	28	BroadPeak	431.981	1
chr12	49400000	49410000	chr12	50290000	50300000	23	3.3341	3.90013e-11	chr12_114	28	BroadPeak	431.981	0
chr12	49950000	49960000	chr12	50290000	50300000	26	7.50625	1.91526e-06	chr12_115	3	SharpPeak	16.6073	1
chr12	49940000	49950000	chr12	50940000	50950000	16	2.97829	1.38818e-06	chr12_116	3	SharpPeak	26.5014	0
chr12	49950000	49960000	chr12	50940000	50950000	19	3.17504	2.40341e-08	chr12_116	3	SharpPeak	26.5014	1
chr12	50290000	50300000	chr12	50940000	50950000	27	4.75936	4.97406e-11	chr12_117	15	SharpPeak	111.922	0
chr12	50540000	50550000	chr12	50940000	50950000	18	7.05334	0.00306627	chr12_118	2	SharpPeak	7.9416	1
chr12	50290000	50300000	chr12	50960000	50970000	18	4.10783	4.4829e-06	chr12_117	15	SharpPeak	111.922	0
chr12	50290000	50300000	chr12	50990000	51000000	12	3.85836	0.00402866	chr12_119	2	SharpPeak	9.59257	0
chr12	50290000	50300000	chr12	51180000	51190000	16	2.91727	1.07334e-06	chr12_120	2	SharpPeak	20.5389	0
chr12	50940000	50950000	chr12	51180000	51190000	38	9.64533	1.49942e-10	chr12_121	4	SharpPeak	29.281	1
chr12	50960000	50970000	chr12	51180000	51190000	30	9.17081	8.63872e-07	chr12_121	4	SharpPeak	29.281	0
chr12	50190000	50200000	chr12	51190000	51200000	15	2.76394	2.72046e-06	chr12_122	2	SharpPeak	13.1878	1
chr12	52000000	52010000	chr12	52500000	52510000	20	5.08496	5.92855e-06	chr12_123	9	SharpPeak	51.2937	0
chr12	52010000	52020000	chr12	52500000	52510000	14	4.01255	0.000621438	chr12_123	9	SharpPeak	51.2937	0
chr12	52090000	52100000	chr12	52500000	52510000	19	4.92915	1.40549e-05	chr12_124	2	SharpPeak	10.673	1
chr12	52130000	52140000	chr12	52500000	52510000	19	6.09049	0.000223844	chr12_125	3	SharpPeak	14.1096	1
chr12	51970000	51980000	chr12	52600000	52610000	12	3.31818	0.00121039	chr12_126	5	SharpPeak	28.9133	0
chr12	52000000	52010000	chr12	52600000	52610000	31	4.26713	2.39838e-15	chr12_127	25	SharpPeak	249.214	0
chr12	52010000	52020000	chr12	52600000	52610000	24	3.3928	8.35424e-12	chr12_127	25	SharpPeak	249.214	0
chr12	52090000	52100000	chr12	52600000	52610000	19	4.01914	8.07821e-07	chr12_128	4	SharpPeak	23.0619	1
chr12	52000000	52010000	chr12	52670000	52680000	12	4.27562	0.00865541	chr12_127	25	SharpPeak	249.214	0
chr12	52000000	52010000	chr12	52830000	52840000	18	3.05037	6.92822e-08	chr12_129	10	SharpPeak	74.3068	1
chr12	52010000	52020000	chr12	52830000	52840000	16	2.49489	1.41891e-07	chr12_129	10	SharpPeak	74.3068	0
chr12	52600000	52610000	chr12	52830000	52840000	27	8.77385	9.6969e-06	chr12_130	3	SharpPeak	19.6245	0
chr12	53060000	53070000	chr12	53240000	53250000	38	16.4268	6.46599e-05	chr12_131	6	SharpPeak	34.1165	0
chr12	53060000	53070000	chr12	53250000	53260000	28	13.8664	0.00494736	chr12_131	6	SharpPeak	34.1165	0
chr12	53240000	53250000	chr12	53580000	53590000	24	8.0424	5.44308e-05	chr12_132	4	SharpPeak	21.8523	0
chr12	53250000	53260000	chr12	53590000	53600000	19	7.27693	0.00180154	chr12_132	4	SharpPeak	21.8523	0
chr12	53240000	53250000	chr12	53510000	53520000	25	10.2428	0.00074736	chr12_133	2	SharpPeak	8.9906	1
chr12	53250000	53260000	chr12	53560000	53570000	22	8.64925	0.00100678	chr12_132	4	SharpPeak	21.8523	0
chr12	53250000	53260000	chr12	53620000	53630000	17	5.95349	0.00133179	chr12_134	7	SharpPeak	32.353	0
chr12	53300000	53310000	chr12	53620000	53630000	14	4.90031	0.00378552	chr12_135	3	SharpPeak	12.1985	0
chr12	53250000	53260000	chr12	53630000	53640000	17	6.4126	0.00282176	chr12_134	7	SharpPeak	32.353	0
chr12	53290000	53300000	chr12	53630000	53640000	19	6.45107	0.00044631	chr12_135	3	SharpPeak	12.1985	1
chr12	53250000	53260000	chr12	53750000	53760000	19	5.12787	2.41977e-05	chr12_136	5	SharpPeak	23.9245	1
chr12	53250000	53260000	chr12	53770000	53780000	15	4.99053	0.00166992	chr12_136	5	SharpPeak	23.9245	0
chr12	53250000	53260000	chr12	53830000	53840000	16	4.30953	0.0001169	chr12_137	3	SharpPeak	17.0255	0
chr12	53240000	53250000	chr12	53910000	53920000	12	4.19999	0.00756134	chr12_138	2	SharpPeak	9.92097	0
chr12	53250000	53260000	chr12	53970000	53980000	14	3.96956	0.000556517	chr12_139	4	SharpPeak	17.4009	1
chr12	53110000	53120000	chr12	54030000	54040000	14	2.78494	1.43169e-05	chr12_140	9	SharpPeak	60.5801	0
chr12	53240000	53250000	chr12	54030000	54040000	15	4.29426	0.000372661	chr12_141	31	BroadPeak	294.878	0
chr12	53250000	53260000	chr12	54030000	54040000	19	3.87901	4.84429e-07	chr12_141	31	BroadPeak	294.878	0
chr12	53620000	53630000	chr12	54030000	54040000	16	5.39532	0.00130199	chr12_142	19	SharpPeak	105.251	0
chr12	53060000	53070000	chr12	54050000	54060000	29	3.32455	2.15753e-16	chr12_143	8	SharpPeak	75.6625	1
chr12	53120000	53130000	chr12	54050000	54060000	18	3.55345	6.26396e-07	chr12_140	9	SharpPeak	60.5801	1
chr12	53240000	53250000	chr12	54050000	54060000	31	4.35345	4.03148e-15	chr12_141	31	BroadPeak	294.878	0
chr12	53250000	53260000	chr12	54050000	54060000	35	3.93002	5.71663e-20	chr12_141	31	BroadPeak	294.878	0
chr12	53330000	53340000	chr12	54050000	54060000	16	3.84566	3.14026e-05	chr12_141	31	BroadPeak	294.878	0
chr12	53560000	53570000	chr12	54050000	54060000	15	5.89677	0.00738868	chr12_144	9	SharpPeak	42.9006	0
chr12	53580000	53590000	chr12	54050000	54060000	21	5.49015	5.05356e-06	chr12_144	9	SharpPeak	42.9006	1
chr12	53620000	53630000	chr12	54050000	54060000	14	5.36503	0.0079814	chr12_142	19	SharpPeak	105.251	0
chr12	53630000	53640000	chr12	54050000	54060000	18	6.0402	0.000572357	chr12_142	19	SharpPeak	105.251	0
chr12	53060000	53070000	chr12	54060000	54070000	24	2.79842	1.43908e-13	chr12_143	8	SharpPeak	75.6625	0
chr12	53120000	53130000	chr12	54060000	54070000	14	2.9736	2.93721e-05	chr12_140	9	SharpPeak	60.5801	0
chr12	53240000	53250000	chr12	54060000	54070000	50	3.59033	9.42344e-37	chr12_141	31	BroadPeak	294.878	1
chr12	53250000	53260000	chr12	54060000	54070000	25	3.26077	4.76557e-13	chr12_141	31	BroadPeak	294.878	0
chr12	53290000	53300000	chr12	54060000	54070000	17	3.13019	5.35794e-07	chr12_141	31	BroadPeak	294.878	0
chr12	53300000	53310000	chr12	54060000	54070000	17	2.61647	4.46644e-08	chr12_141	31	BroadPeak	294.878	0
chr12	53330000	53340000	chr12	54060000	54070000	20	3.19207	4.39443e-09	chr12_141	31	BroadPeak	294.878	0
chr12	53560000	53570000	chr12	54060000	54070000	19	4.7732	8.98467e-06	chr12_144	9	SharpPeak	42.9006	0
chr12	53580000	53590000	chr12	54060000	54070000	14	4.45012	0.00163543	chr12_144	9	SharpPeak	42.9006	0
chr12	53590000	53600000	chr12	54060000	54070000	14	4.62424	0.00229691	chr12_144	9	SharpPeak	42.9006	0
chr12	53630000	53640000	chr12	54060000	54070000	19	4.87242	1.19803e-05	chr12_142	19	SharpPeak	105.251	0
chr12	54060000	54070000	chr12	54540000	54550000	14	3.63244	0.0002342	chr12_145	14	SharpPeak	68.9128	0
chr12	54790000	54800000	chr12	55070000	55080000	20	6.75836	0.000289475	chr12_146	9	SharpPeak	50.2896	0
chr12	54830000	54840000	chr12	55070000	55080000	30	7.66555	2.09531e-08	chr12_146	9	SharpPeak	50.2896	1
chr12	54860000	54870000	chr12	55070000	55080000	22	10.5369	0.00975426	chr12_147	3	SharpPeak	19.0624	0
chr12	54860000	54870000	chr12	55080000	55090000	12	1.74884	3.29286e-06	chr12_147	3	SharpPeak	19.0624	0
chr12	54830000	54840000	chr12	55490000	55500000	13	4.15579	0.0025684	chr12_148	2	SharpPeak	7.5575	1
chr12	55300000	55310000	chr12	55490000	55500000	44	13.0762	5.68667e-10	chr12_149	19	SharpPeak	182.779	0
chr12	55290000	55300000	chr12	55500000	55510000	19	7.48747	0.00245054	chr12_149	19	SharpPeak	182.779	0
chr12	55300000	55310000	chr12	55500000	55510000	37	8.92059	6.60706e-11	chr12_149	19	SharpPeak	182.779	0
chr12	55880000	55890000	chr12	56510000	56520000	15	3.52686	4.49731e-05	chr12_150	9	SharpPeak	72.4653	0
chr12	55880000	55890000	chr12	56520000	56530000	21	3.72011	1.04548e-08	chr12_150	9	SharpPeak	72.4653	0
chr12	55980000	55990000	chr12	56520000	56530000	17	4.85456	0.000137165	chr12_151	2	SharpPeak	11.015	1
chr12	56340000	56350000	chr12	56520000	56530000	38	13.8909	1.68466e-06	chr12_152	3	SharpPeak	18.7756	1
chr12	55880000	55890000	chr12	56530000	56540000	22	3.3261	2.38317e-10	chr12_150	9	SharpPeak	72.4653	0
chr12	56340000	56350000	chr12	56530000	56540000	34	11.8313	2.34961e-06	chr12_152	3	SharpPeak	18.7756	0
chr12	55880000	55890000	chr12	56540000	56550000	22	2.86757	1.50002e-11	chr12_150	9	SharpPeak	72.4653	1
chr12	55880000	55890000	chr12	56610000	56620000	18	2.917	3.65388e-08	chr12_153	3	SharpPeak	35.6068	0
chr12	55830000	55840000	chr12	56630000	56640000	15	4.05574	0.000208596	chr12_154	3	SharpPeak	15.9363	0
chr12	55880000	55890000	chr12	56630000	56640000	36	3.14523	4.88605e-24	chr12_155	5	SharpPeak	53.6904	1
chr12	56510000	56520000	chr12	56680000	56690000	33	15.4452	0.000854887	chr12_156	3	SharpPeak	18.6765	0
chr12	56520000	56530000	chr12	56690000	56700000	43	15.2475	1.34266e-07	chr12_156	3	SharpPeak	18.6765	1
chr12	56680000	56690000	chr12	57190000	57200000	29	5.43758	3.69205e-11	chr12_157	4	SharpPeak	32.9613	1
chr12	56690000	56700000	chr12	57190000	57200000	19	5.0848	2.15088e-05	chr12_157	4	SharpPeak	32.9613	0
chr12	56690000	56700000	chr12	57520000	57530000	14	2.92748	2.47162e-05	chr12_158	11	SharpPeak	140.616	0
chr12	56530000	56540000	chr12	57530000	57540000	14	2.63228	7.65171e-06	chr12_159	2	SharpPeak	11.731	1
chr12	56610000	56620000	chr12	57530000	57540000	16	2.68666	3.77509e-07	chr12_160	5	SharpPeak	27.5858	1
chr12	56680000	56690000	chr12	57530000	57540000	28	3.46985	4.84545e-15	chr12_158	11	SharpPeak	140.616	0
chr12	56690000	56700000	chr12	57530000	57540000	30	3.24815	1.39227e-17	chr12_158	11	SharpPeak	140.616	0
chr12	56700000	56710000	chr12	57530000	57540000	14	2.3229	1.92803e-06	chr12_158	11	SharpPeak	140.616	0
chr12	56540000	56550000	chr12	57540000	57550000	12	2.92184	0.000407005	chr12_159	2	SharpPeak	11.731	0
chr12	56610000	56620000	chr12	57540000	57550000	12	3.40202	0.00149783	chr12_160	5	SharpPeak	27.5858	0
chr12	56630000	56640000	chr12	57540000	57550000	12	3.84096	0.0038899	chr12_160	5	SharpPeak	27.5858	0
chr12	56680000	56690000	chr12	57540000	57550000	31	4.50988	1.02417e-14	chr12_158	11	SharpPeak	140.616	0
chr12	56690000	56700000	chr12	57540000	57550000	46	4.19744	1.15359e-29	chr12_158	11	SharpPeak	140.616	1
chr12	56700000	56710000	chr12	57540000	57550000	13	2.87625	8.91845e-05	chr12_158	11	SharpPeak	140.616	0
chr12	56690000	56700000	chr12	57550000	57560000	20	2.57211	1.14184e-10	chr12_158	11	SharpPeak	140.616	0
chr12	56680000	56690000	chr12	57570000	57580000	15	3.3389	2.45469e-05	chr12_161	2	SharpPeak	13.673	0
chr12	56690000	56700000	chr12	57570000	57580000	16	3.12768	2.51778e-06	chr12_161	2	SharpPeak	13.673	1
chr12	69370000	69380000	chr12	69530000	69540000	28	12.2099	0.000854467	chr12_162	36	SharpPeak	270.14	0
chr12	69350000	69360000	chr12	69540000	69550000	26	10.1186	0.000267264	chr12_162	36	SharpPeak	270.14	0
chr12	69360000	69370000	chr12	69540000	69550000	14	5.2328	0.00652241	chr12_162	36	SharpPeak	270.14	0
chr12	69370000	69380000	chr12	69540000	69550000	26	9.89641	0.000191766	chr12_162	36	SharpPeak	270.14	0
chr12	69290000	69300000	chr12	69580000	69590000	16	6.52828	0.00775502	chr12_162	36	SharpPeak	270.14	0
chr12	69350000	69360000	chr12	69580000	69590000	39	11.3717	3.92672e-09	chr12_162	36	SharpPeak	270.14	0
chr12	69360000	69370000	chr12	69580000	69590000	27	5.81885	3.76174e-09	chr12_162	36	SharpPeak	270.14	0
chr12	69370000	69380000	chr12	69580000	69590000	34	10.9333	4.33715e-07	chr12_162	36	SharpPeak	270.14	0
chr12	69300000	69310000	chr12	69570000	69580000	17	6.79425	0.00494567	chr12_162	36	SharpPeak	270.14	0
chr12	69350000	69360000	chr12	69570000	69580000	42	10.3664	5.67867e-12	chr12_162	36	SharpPeak	270.14	0
chr12	69360000	69370000	chr12	69570000	69580000	28	5.32429	1.16275e-10	chr12_162	36	SharpPeak	270.14	0
chr12	69370000	69380000	chr12	69570000	69580000	44	10.0037	1.05115e-13	chr12_162	36	SharpPeak	270.14	1
chr12	69350000	69360000	chr12	69670000	69680000	21	8.77246	0.00272142	chr12_163	2	SharpPeak	9.20579	0
chr12	69750000	69760000	chr12	69880000	69890000	31	14.8527	0.00182176	chr12_164	9	SharpPeak	51.8715	0
chr12	69350000	69360000	chr12	69500000	69510000	24	10.7405	0.003007	chr12_165	3	SharpPeak	11.9467	0
chr12	69720000	69730000	chr12	69890000	69900000	32	13.4934	0.000185476	chr12_164	9	SharpPeak	51.8715	0
chr12	69750000	69760000	chr12	69890000	69900000	39	14.3867	1.48148e-06	chr12_164	9	SharpPeak	51.8715	1
chr12	70340000	70350000	chr12	70930000	70940000	12	3.94412	0.00476052	chr12_166	2	SharpPeak	7.04537	1
chr12	70350000	70360000	chr12	70930000	70940000	13	4.67359	0.00657985	chr12_166	2	SharpPeak	7.04537	0
chr12	71300000	71310000	chr12	71490000	71500000	24	9.54189	0.000654548	chr12_167	24	SharpPeak	152.689	0
chr12	71340000	71350000	chr12	71490000	71500000	21	9.33954	0.00545613	chr12_168	2	SharpPeak	8.79079	0
chr12	71300000	71310000	chr12	71530000	71540000	38	10.2149	7.19304e-10	chr12_167	24	SharpPeak	152.689	0
chr12	71310000	71320000	chr12	71530000	71540000	33	11.1661	1.91526e-06	chr12_167	24	SharpPeak	152.689	0
chr12	71270000	71280000	chr12	71620000	71630000	15	5.62251	0.00493954	chr12_169	5	SharpPeak	32.907	0
chr12	71300000	71310000	chr12	71620000	71630000	17	7.02549	0.00672143	chr12_170	59	BroadPeak	586.314	0
chr12	71340000	71350000	chr12	71620000	71630000	19	6.30574	0.000339482	chr12_171	9	SharpPeak	47.3858	0
chr12	71290000	71300000	chr12	71660000	71670000	22	6.0025	5.65415e-06	chr12_170	59	BroadPeak	586.314	0
chr12	71300000	71310000	chr12	71660000	71670000	20	5.46314	1.66569e-05	chr12_170	59	BroadPeak	586.314	0
chr12	71310000	71320000	chr12	71660000	71670000	22	5.87932	4.08248e-06	chr12_170	59	BroadPeak	586.314	0
chr12	71340000	71350000	chr12	71660000	71670000	15	4.85014	0.00127081	chr12_171	9	SharpPeak	47.3858	0
chr12	71280000	71290000	chr12	71570000	71580000	17	6.65939	0.00407098	chr12_167	24	SharpPeak	152.689	0
chr12	71300000	71310000	chr12	71570000	71580000	38	8.76462	9.96979e-12	chr12_167	24	SharpPeak	152.689	1
chr12	71310000	71320000	chr12	71570000	71580000	39	9.52504	2.71029e-11	chr12_167	24	SharpPeak	152.689	0
chr12	71290000	71300000	chr12	71770000	71780000	17	4.95805	0.000176995	chr12_170	59	BroadPeak	586.314	0
chr12	71300000	71310000	chr12	71770000	71780000	14	4.49903	0.00179835	chr12_170	59	BroadPeak	586.314	0
chr12	71290000	71300000	chr12	71760000	71770000	22	5.88431	4.12634e-06	chr12_170	59	BroadPeak	586.314	0
chr12	71300000	71310000	chr12	71760000	71770000	17	5.3293	0.00039646	chr12_170	59	BroadPeak	586.314	0
chr12	71310000	71320000	chr12	71760000	71770000	24	5.7034	1.8372e-07	chr12_170	59	BroadPeak	586.314	0
chr12	71290000	71300000	chr12	71780000	71790000	14	5.47334	0.00941296	chr12_170	59	BroadPeak	586.314	0
chr12	71300000	71310000	chr12	71780000	71790000	14	4.95739	0.00417508	chr12_170	59	BroadPeak	586.314	0
chr12	71770000	71780000	chr12	71980000	71990000	22	8.80582	0.00125857	chr12_172	54	BroadPeak	513.025	0
chr12	71790000	71800000	chr12	71980000	71990000	21	9.54977	0.00686061	chr12_172	54	BroadPeak	513.025	0
chr12	71820000	71830000	chr12	71980000	71990000	36	14.2915	1.9018e-05	chr12_172	54	BroadPeak	513.025	0
chr12	71830000	71840000	chr12	71980000	71990000	36	16.9554	0.000515182	chr12_172	54	BroadPeak	513.025	0
chr12	71290000	71300000	chr12	72060000	72070000	14	4.04185	0.000664494	chr12_173	3	SharpPeak	15.207	0
chr12	71300000	71310000	chr12	72060000	72070000	14	3.66082	0.000253176	chr12_173	3	SharpPeak	15.207	1
chr12	71760000	71770000	chr12	72060000	72070000	41	7.81283	2.90315e-15	chr12_172	54	BroadPeak	513.025	0
chr12	71770000	71780000	chr12	72060000	72070000	30	6.89249	1.90655e-09	chr12_172	54	BroadPeak	513.025	0
chr12	71780000	71790000	chr12	72060000	72070000	27	8.02106	1.97423e-06	chr12_172	54	BroadPeak	513.025	0
chr12	71790000	71800000	chr12	72060000	72070000	18	7.29171	0.00427807	chr12_172	54	BroadPeak	513.025	0
chr12	71830000	71840000	chr12	72060000	72070000	25	12.1322	0.0064834	chr12_174	8	SharpPeak	44.9447	0
chr12	71760000	71770000	chr12	72070000	72080000	25	7.04301	2.05106e-06	chr12_172	54	BroadPeak	513.025	0
chr12	71770000	71780000	chr12	72070000	72080000	16	6.21067	0.00499531	chr12_172	54	BroadPeak	513.025	0
chr12	71780000	71790000	chr12	72070000	72080000	19	7.21575	0.00164523	chr12_172	54	BroadPeak	513.025	0
chr12	71790000	71800000	chr12	72070000	72080000	16	6.55461	0.00801713	chr12_172	54	BroadPeak	513.025	0
chr12	71820000	71830000	chr12	72070000	72080000	28	9.32149	9.90633e-06	chr12_174	8	SharpPeak	44.9447	0
chr12	71760000	71770000	chr12	72080000	72090000	27	8.35004	4.03205e-06	chr12_172	54	BroadPeak	513.025	0
chr12	71780000	71790000	chr12	72080000	72090000	19	8.53961	0.00933741	chr12_172	54	BroadPeak	513.025	0
chr12	72080000	72090000	chr12	72400000	72410000	21	8.27071	0.0013736	chr12_175	15	SharpPeak	84.5559	0
chr12	72070000	72080000	chr12	72440000	72450000	17	5.68403	0.000811791	chr12_175	15	SharpPeak	84.5559	0
chr12	72080000	72090000	chr12	72440000	72450000	20	7.09546	0.00053105	chr12_175	15	SharpPeak	84.5559	0
chr12	72070000	72080000	chr12	72520000	72530000	13	4.01295	0.00191531	chr12_176	4	SharpPeak	16.4318	0
chr12	72080000	72090000	chr12	72530000	72540000	16	6.62481	0.00887406	chr12_176	4	SharpPeak	16.4318	0
chr12	72080000	72090000	chr12	72660000	72670000	15	5.29594	0.00288401	chr12_177	5	SharpPeak	28.4457	0
chr12	72850000	72860000	chr12	72940000	72950000	54	21.9954	2.01335e-07	chr12_178	15	SharpPeak	116.599	0
chr12	72830000	72840000	chr12	72970000	72980000	27	10.8801	0.000335065	chr12_178	15	SharpPeak	116.599	0
chr12	72840000	72850000	chr12	72970000	72980000	57	13.4643	7.93651e-17	chr12_178	15	SharpPeak	116.599	1
chr12	72850000	72860000	chr12	72970000	72980000	46	12.5822	1.49922e-11	chr12_178	15	SharpPeak	116.599	0
chr12	72830000	72840000	chr12	73030000	73040000	23	11.1166	0.0089471	chr12_179	6	SharpPeak	28.2697	0
chr12	72850000	72860000	chr12	73030000	73040000	27	12.3504	0.00210001	chr12_179	6	SharpPeak	28.2697	0
chr12	72930000	72940000	chr12	73030000	73040000	51	21.7639	1.76715e-06	chr12_180	8	SharpPeak	62.2843	0
chr12	72940000	72950000	chr12	73030000	73040000	61	26.2418	1.7257e-07	chr12_180	8	SharpPeak	62.2843	0
chr12	72840000	72850000	chr12	73040000	73050000	30	12.9417	0.000441575	chr12_179	6	SharpPeak	28.2697	0
chr12	72850000	72860000	chr12	73040000	73050000	34	11.8117	2.26461e-06	chr12_179	6	SharpPeak	28.2697	1
chr12	72930000	72940000	chr12	73040000	73050000	57	20.1328	6.5017e-10	chr12_180	8	SharpPeak	62.2843	1
chr12	72940000	72950000	chr12	73040000	73050000	54	24.088	2.85745e-06	chr12_180	8	SharpPeak	62.2843	0
chr12	72850000	72860000	chr12	73050000	73060000	22	10.0442	0.00584023	chr12_179	6	SharpPeak	28.2697	0
chr12	72930000	72940000	chr12	73050000	73060000	43	16.6277	1.26595e-06	chr12_180	8	SharpPeak	62.2843	0
chr12	72940000	72950000	chr12	73050000	73060000	52	19.7655	4.40014e-08	chr12_180	8	SharpPeak	62.2843	0
chr12	72840000	72850000	chr12	73510000	73520000	14	3.60388	0.0002163	chr12_181	2	SharpPeak	11.6652	0
chr12	72850000	72860000	chr12	73510000	73520000	15	3.23718	1.71751e-05	chr12_181	2	SharpPeak	11.6652	1
chr12	72940000	72950000	chr12	73510000	73520000	12	4.19563	0.00751767	chr12_182	4	SharpPeak	24.7031	0
chr12	73030000	73040000	chr12	73510000	73520000	39	4.97091	2.77282e-20	chr12_183	59	BroadPeak	579.39	0
chr12	73040000	73050000	chr12	73510000	73520000	43	5.07992	1.54668e-23	chr12_183	59	BroadPeak	579.39	0
chr12	73050000	73060000	chr12	73510000	73520000	20	4.62807	1.51904e-06	chr12_183	59	BroadPeak	579.39	0
chr12	73110000	73120000	chr12	73510000	73520000	21	6.28741	3.71835e-05	chr12_184	12	SharpPeak	74.7646	0
chr12	72830000	72840000	chr12	73530000	73540000	12	3.19692	0.000886562	chr12_185	12	SharpPeak	70.6369	0
chr12	72840000	72850000	chr12	73530000	73540000	15	3.68287	7.41352e-05	chr12_185	12	SharpPeak	70.6369	0
chr12	72850000	72860000	chr12	73530000	73540000	16	3.30401	4.91021e-06	chr12_185	12	SharpPeak	70.6369	0
chr12	72940000	72950000	chr12	73530000	73540000	13	4.27346	0.00323667	chr12_183	59	BroadPeak	579.39	0
chr12	72970000	72980000	chr12	73530000	73540000	17	3.35985	1.37535e-06	chr12_183	59	BroadPeak	579.39	0
chr12	73030000	73040000	chr12	73530000	73540000	46	5.03844	2.01435e-26	chr12_183	59	BroadPeak	579.39	0
chr12	73040000	73050000	chr12	73530000	73540000	25	5.14534	6.39222e-09	chr12_183	59	BroadPeak	579.39	0
chr12	73050000	73060000	chr12	73530000	73540000	15	4.68323	0.000900412	chr12_183	59	BroadPeak	579.39	0
chr12	72820000	72830000	chr12	73540000	73550000	12	3.46657	0.00173399	chr12_185	12	SharpPeak	70.6369	0
chr12	72830000	72840000	chr12	73540000	73550000	15	3.7453	8.84223e-05	chr12_185	12	SharpPeak	70.6369	0
chr12	72840000	72850000	chr12	73540000	73550000	19	4.34819	2.4512e-06	chr12_185	12	SharpPeak	70.6369	0
chr12	72850000	72860000	chr12	73540000	73550000	17	3.8774	8.62853e-06	chr12_185	12	SharpPeak	70.6369	0
chr12	72940000	72950000	chr12	73540000	73550000	21	5.06494	1.51885e-06	chr12_183	59	BroadPeak	579.39	0
chr12	73030000	73040000	chr12	73540000	73550000	29	5.98089	3.26519e-10	chr12_183	59	BroadPeak	579.39	0
chr12	73040000	73050000	chr12	73540000	73550000	23	6.10799	2.17791e-06	chr12_183	59	BroadPeak	579.39	0
chr12	73050000	73060000	chr12	73540000	73550000	26	5.54647	6.26144e-09	chr12_183	59	BroadPeak	579.39	0
chr12	73110000	73120000	chr12	73540000	73550000	22	7.51115	0.000155933	chr12_184	12	SharpPeak	74.7646	0
chr12	73030000	73040000	chr12	73560000	73570000	14	4.24827	0.00106162	chr12_183	59	BroadPeak	579.39	0
chr12	73750000	73760000	chr12	73960000	73970000	27	11.6621	0.000945932	chr12_186	2	SharpPeak	9.31919	0
chr12	73950000	73960000	chr12	74260000	74270000	14	5.32155	0.00749744	chr12_187	5	SharpPeak	31.3458	0
chr12	74090000	74100000	chr12	74260000	74270000	29	11.2909	0.000108437	chr12_188	19	SharpPeak	125.617	0
chr12	73960000	73970000	chr12	74280000	74290000	18	7.90686	0.0093576	chr12_187	5	SharpPeak	31.3458	0
chr12	73990000	74000000	chr12	74280000	74290000	21	7.85622	0.000735018	chr12_188	19	SharpPeak	125.617	0
chr12	74040000	74050000	chr12	74280000	74290000	17	3.96411	1.14151e-05	chr12_188	19	SharpPeak	125.617	0
chr12	73990000	74000000	chr12	74310000	74320000	19	6.20286	0.000279634	chr12_189	6	SharpPeak	36.0525	0
chr12	74310000	74320000	chr12	75170000	75180000	12	2.79689	0.000279118	chr12_190	5	SharpPeak	39.3747	0
chr12	74310000	74320000	chr12	75300000	75310000	15	2.62363	1.48636e-06	chr12_191	6	SharpPeak	49.9167	0
chr12	75810000	75820000	chr12	76170000	76180000	28	8.35327	1.35421e-06	chr12_192	10	SharpPeak	68.6491	0
chr12	75810000	75820000	chr12	76190000	76200000	23	7.36225	4.05067e-05	chr12_192	10	SharpPeak	68.6491	0
chr12	77230000	77240000	chr12	77780000	77790000	12	3.91161	0.00447079	chr12_193	4	SharpPeak	19.885	0
chr12	77240000	77250000	chr12	77780000	77790000	15	4.70863	0.00095279	chr12_193	4	SharpPeak	19.885	0
chr12	78910000	78920000	chr12	79080000	79090000	40	15.5588	3.60503e-06	chr12_194	7	SharpPeak	60.6977	0
chr12	78900000	78910000	chr12	79090000	79100000	24	9.89539	0.00106382	chr12_194	7	SharpPeak	60.6977	0
chr12	78910000	78920000	chr12	79090000	79100000	34	10.2245	9.31553e-08	chr12_194	7	SharpPeak	60.6977	0
chr12	79750000	79760000	chr12	79880000	79890000	40	17.081	3.00506e-05	chr12_195	2	SharpPeak	9.93285	1
chr12	79700000	79710000	chr12	79920000	79930000	20	8.77934	0.00592358	chr12_196	2	SharpPeak	7.42999	0
chr12	79740000	79750000	chr12	79870000	79880000	28	13.563	0.00371303	chr12_195	2	SharpPeak	9.93285	0
chr12	79700000	79710000	chr12	80060000	80070000	18	7.68425	0.00713411	chr12_197	69	BroadPeak	525.234	0
chr12	79710000	79720000	chr12	80070000	80080000	15	5.80676	0.0064834	chr12_197	69	BroadPeak	525.234	0
chr12	79740000	79750000	chr12	80070000	80080000	17	6.23197	0.00212264	chr12_197	69	BroadPeak	525.234	0
chr12	79500000	79510000	chr12	80110000	80120000	15	4.7109	0.000957194	chr12_198	28	SharpPeak	177.001	0
chr12	79510000	79520000	chr12	80110000	80120000	13	4.08939	0.00225252	chr12_198	28	SharpPeak	177.001	0
chr12	79530000	79540000	chr12	80110000	80120000	13	3.73069	0.00101776	chr12_198	28	SharpPeak	177.001	0
chr12	79700000	79710000	chr12	80110000	80120000	18	6.84669	0.00226967	chr12_197	69	BroadPeak	525.234	0
chr12	79710000	79720000	chr12	80110000	80120000	27	6.37398	2.48598e-08	chr12_197	69	BroadPeak	525.234	0
chr12	79810000	79820000	chr12	80110000	80120000	21	9.17997	0.00449794	chr12_199	2	SharpPeak	8.98702	0
chr12	79870000	79880000	chr12	80110000	80120000	22	9.43134	0.0028561	chr12_200	10	SharpPeak	55.8071	0
chr12	79880000	79890000	chr12	80110000	80120000	26	12.2221	0.00367718	chr12_200	10	SharpPeak	55.8071	0
chr12	79500000	79510000	chr12	80130000	80140000	20	3.99377	1.61264e-07	chr12_198	28	SharpPeak	177.001	0
chr12	79510000	79520000	chr12	80130000	80140000	15	3.48682	3.95998e-05	chr12_198	28	SharpPeak	177.001	0
chr12	79530000	79540000	chr12	80130000	80140000	12	3.19429	0.000881063	chr12_198	28	SharpPeak	177.001	0
chr12	79710000	79720000	chr12	80130000	80140000	20	5.28596	1.0328e-05	chr12_197	69	BroadPeak	525.234	0
chr12	79740000	79750000	chr12	80130000	80140000	17	5.60651	0.000703346	chr12_197	69	BroadPeak	525.234	0
chr12	79510000	79520000	chr12	80100000	80110000	16	3.3789	6.50136e-06	chr12_198	28	SharpPeak	177.001	0
chr12	79530000	79540000	chr12	80100000	80110000	14	3.10305	4.55922e-05	chr12_198	28	SharpPeak	177.001	0
chr12	79700000	79710000	chr12	80100000	80110000	22	5.59163	1.89909e-06	chr12_197	69	BroadPeak	525.234	0
chr12	79710000	79720000	chr12	80100000	80110000	24	5.21443	3.65388e-08	chr12_197	69	BroadPeak	525.234	0
chr12	79740000	79750000	chr12	80100000	80110000	16	5.55865	0.00174588	chr12_197	69	BroadPeak	525.234	0
chr12	79750000	79760000	chr12	80100000	80110000	18	5.75233	0.000324	chr12_197	69	BroadPeak	525.234	0
chr12	79810000	79820000	chr12	80100000	80110000	22	7.54074	0.000165132	chr12_199	2	SharpPeak	8.98702	1
chr12	79890000	79900000	chr12	80100000	80110000	24	8.5168	0.000129393	chr12_200	10	SharpPeak	55.8071	0
chr12	79910000	79920000	chr12	80100000	80110000	28	11.1676	0.0002163	chr12_200	10	SharpPeak	55.8071	0
chr12	79920000	79930000	chr12	80100000	80110000	22	9.00989	0.00166935	chr12_200	10	SharpPeak	55.8071	0
chr12	80160000	80170000	chr12	80430000	80440000	24	7.41771	1.53504e-05	chr12_201	5	SharpPeak	28.3616	0
chr12	80160000	80170000	chr12	80640000	80650000	16	5.1366	0.000787192	chr12_202	20	SharpPeak	109.092	0
chr12	80160000	80170000	chr12	80730000	80740000	17	3.64547	3.88298e-06	chr12_202	20	SharpPeak	109.092	0
chr12	80730000	80740000	chr12	80890000	80900000	29	11.7074	0.000198989	chr12_203	18	SharpPeak	226.482	0
chr12	80740000	80750000	chr12	80890000	80900000	34	13.5504	3.71513e-05	chr12_203	18	SharpPeak	226.482	0
chr12	80760000	80770000	chr12	80890000	80900000	100	16.9282	1.95213e-40	chr12_203	18	SharpPeak	226.482	1
chr12	80780000	80790000	chr12	80890000	80900000	69	15.7457	4.31629e-21	chr12_203	18	SharpPeak	226.482	0
chr12	80760000	80770000	chr12	80940000	80950000	30	14.3927	0.00225252	chr12_204	4	SharpPeak	17.2524	0
chr12	81620000	81630000	chr12	81780000	81790000	45	15.5726	3.27806e-08	chr12_205	3	SharpPeak	22.3303	1
chr12	81630000	81640000	chr12	81780000	81790000	38	18.9337	0.000968422	chr12_205	3	SharpPeak	22.3303	0
chr12	82170000	82180000	chr12	82460000	82470000	14	3.73502	0.000305363	chr12_206	4	SharpPeak	20.1923	0
chr12	82160000	82170000	chr12	82470000	82480000	22	8.07105	0.000408095	chr12_206	4	SharpPeak	20.1923	0
chr12	82470000	82480000	chr12	83030000	83040000	26	4.76424	2.67167e-10	chr12_207	14	SharpPeak	113.885	1
chr12	82490000	82500000	chr12	83030000	83040000	13	2.95649	0.000116579	chr12_207	14	SharpPeak	113.885	0
chr12	82470000	82480000	chr12	83040000	83050000	15	4.2769	0.00035866	chr12_207	14	SharpPeak	113.885	0
chr12	82490000	82500000	chr12	83040000	83050000	17	2.69972	6.88695e-08	chr12_207	14	SharpPeak	113.885	0
chr12	83030000	83040000	chr12	83470000	83480000	15	5.90759	0.00751941	chr12_208	62	BroadPeak	563.641	0
chr12	83040000	83050000	chr12	83480000	83490000	19	5.67376	9.15816e-05	chr12_208	62	BroadPeak	563.641	0
chr12	83030000	83040000	chr12	83510000	83520000	14	5.06426	0.00500277	chr12_208	62	BroadPeak	563.641	0
chr12	83040000	83050000	chr12	83510000	83520000	17	4.6965	9.29061e-05	chr12_208	62	BroadPeak	563.641	0
chr12	83040000	83050000	chr12	83520000	83530000	15	5.32878	0.0030485	chr12_208	62	BroadPeak	563.641	0
chr12	84640000	84650000	chr12	84750000	84760000	44	21.7738	0.000292151	chr12_209	6	SharpPeak	49.7992	0
chr12	85140000	85150000	chr12	85270000	85280000	29	13.2778	0.00139267	chr12_210	25	SharpPeak	202.05	0
chr12	85170000	85180000	chr12	85270000	85280000	51	22.1537	2.81343e-06	chr12_210	25	SharpPeak	202.05	0
chr12	85130000	85140000	chr12	85280000	85290000	32	13.8005	0.000271253	chr12_210	25	SharpPeak	202.05	0
chr12	85140000	85150000	chr12	85280000	85290000	33	11.7627	5.499e-06	chr12_210	25	SharpPeak	202.05	0
chr12	85150000	85160000	chr12	85280000	85290000	33	13.5464	8.69792e-05	chr12_210	25	SharpPeak	202.05	0
chr12	85160000	85170000	chr12	85280000	85290000	40	14.1552	3.87668e-07	chr12_210	25	SharpPeak	202.05	0
chr12	85170000	85180000	chr12	85280000	85290000	54	19.2987	3.01677e-09	chr12_210	25	SharpPeak	202.05	0
chr12	85140000	85150000	chr12	85330000	85340000	22	10.4628	0.00905256	chr12_210	25	SharpPeak	202.05	0
chr12	85340000	85350000	chr12	85450000	85460000	38	17.6573	0.000267981	chr12_211	27	BroadPeak	318.829	0
chr12	85340000	85350000	chr12	85470000	85480000	62	17.8938	2.28442e-14	chr12_211	27	BroadPeak	318.829	0
chr12	85350000	85360000	chr12	85470000	85480000	48	17.3264	3.65388e-08	chr12_211	27	BroadPeak	318.829	0
chr12	85370000	85380000	chr12	85470000	85480000	70	23.1901	2.50576e-13	chr12_211	27	BroadPeak	318.829	0
chr12	85330000	85340000	chr12	85480000	85490000	49	17.428	1.66536e-08	chr12_211	27	BroadPeak	318.829	0
chr12	85340000	85350000	chr12	85480000	85490000	97	15.7334	1.26326e-40	chr12_211	27	BroadPeak	318.829	1
chr12	85350000	85360000	chr12	85480000	85490000	84	15.162	3.46518e-32	chr12_211	27	BroadPeak	318.829	0
chr12	85370000	85380000	chr12	85480000	85490000	55	20.0505	4.12397e-09	chr12_211	27	BroadPeak	318.829	0
chr12	85330000	85340000	chr12	85490000	85500000	31	10.2865	2.80792e-06	chr12_211	27	BroadPeak	318.829	0
chr12	85340000	85350000	chr12	85490000	85500000	46	9.25299	3.48826e-16	chr12_211	27	BroadPeak	318.829	0
chr12	85350000	85360000	chr12	85490000	85500000	41	8.88036	1.70495e-13	chr12_211	27	BroadPeak	318.829	0
chr12	85370000	85380000	chr12	85490000	85500000	24	11.6216	0.00758041	chr12_211	27	BroadPeak	318.829	0
chr12	85740000	85750000	chr12	86070000	86080000	19	8.04072	0.0051531	chr12_212	4	SharpPeak	15.7081	0
chr12	85820000	85830000	chr12	86070000	86080000	24	9.82987	0.000976124	chr12_213	14	SharpPeak	95.1005	0
chr12	86160000	86170000	chr12	86380000	86390000	23	8.2529	0.0002163	chr12_214	39	BroadPeak	304.969	0
chr12	86190000	86200000	chr12	86380000	86390000	25	10.1654	0.000673929	chr12_214	39	BroadPeak	304.969	0
chr12	86210000	86220000	chr12	86380000	86390000	25	10.808	0.00155351	chr12_214	39	BroadPeak	304.969	0
chr12	86080000	86090000	chr12	86400000	86410000	25	9.59725	0.000294105	chr12_214	39	BroadPeak	304.969	0
chr12	86160000	86170000	chr12	86400000	86410000	35	10.9592	1.52645e-07	chr12_214	39	BroadPeak	304.969	0
chr12	86180000	86190000	chr12	86400000	86410000	22	10.5431	0.00979547	chr12_214	39	BroadPeak	304.969	0
chr12	86190000	86200000	chr12	86400000	86410000	42	13.3523	1.04552e-08	chr12_214	39	BroadPeak	304.969	0
chr12	86210000	86220000	chr12	86400000	86410000	32	14.0642	0.000370412	chr12_214	39	BroadPeak	304.969	0
chr12	86220000	86230000	chr12	86400000	86410000	38	15.4335	1.72114e-05	chr12_214	39	BroadPeak	304.969	0
chr12	86240000	86250000	chr12	86400000	86410000	32	14.1938	0.000431878	chr12_214	39	BroadPeak	304.969	0
chr12	86160000	86170000	chr12	86420000	86430000	25	6.75572	1.00966e-06	chr12_215	12	SharpPeak	81.9981	0
chr12	86190000	86200000	chr12	86420000	86430000	19	8.14705	0.00589487	chr12_214	39	BroadPeak	304.969	0
chr12	86080000	86090000	chr12	86430000	86440000	19	8.14473	0.00588182	chr12_215	12	SharpPeak	81.9981	0
chr12	86780000	86790000	chr12	86940000	86950000	65	13.415	4.08895e-22	chr12_216	88	BroadPeak	1237.64	0
chr12	86790000	86800000	chr12	86940000	86950000	92	16.534	2.47268e-35	chr12_216	88	BroadPeak	1237.64	0
chr12	86800000	86810000	chr12	86940000	86950000	43	15.4013	1.74048e-07	chr12_216	88	BroadPeak	1237.64	0
chr12	86820000	86830000	chr12	86940000	86950000	35	16.7789	0.00085753	chr12_216	88	BroadPeak	1237.64	0
chr12	86780000	86790000	chr12	86950000	86960000	54	11.8487	2.75085e-17	chr12_216	88	BroadPeak	1237.64	0
chr12	86790000	86800000	chr12	86950000	86960000	59	14.5562	1.40605e-16	chr12_216	88	BroadPeak	1237.64	0
chr12	86800000	86810000	chr12	86950000	86960000	36	13.5097	5.7613e-06	chr12_216	88	BroadPeak	1237.64	0
chr12	86810000	86820000	chr12	86950000	86960000	34	14.5111	0.000136457	chr12_216	88	BroadPeak	1237.64	0
chr12	86780000	86790000	chr12	86880000	86890000	51	23.928	2.18828e-05	chr12_216	88	BroadPeak	1237.64	0
chr12	86790000	86800000	chr12	86880000	86890000	126	30.4607	1.30896e-35	chr12_216	88	BroadPeak	1237.64	0
chr12	86800000	86810000	chr12	86880000	86890000	118	29.4748	3.51229e-32	chr12_216	88	BroadPeak	1237.64	0
chr12	86810000	86820000	chr12	86880000	86890000	104	33.2713	1.33405e-20	chr12_216	88	BroadPeak	1237.64	0
chr12	86820000	86830000	chr12	86880000	86890000	94	35.5205	2.58558e-14	chr12_216	88	BroadPeak	1237.64	0
chr12	86780000	86790000	chr12	86890000	86900000	48	18.8652	4.20544e-07	chr12_216	88	BroadPeak	1237.64	0
chr12	86790000	86800000	chr12	86890000	86900000	98	23.8306	1.03434e-27	chr12_216	88	BroadPeak	1237.64	0
chr12	86800000	86810000	chr12	86890000	86900000	92	22.8442	1.8985e-25	chr12_216	88	BroadPeak	1237.64	0
chr12	86810000	86820000	chr12	86890000	86900000	79	25.4896	1.52331e-15	chr12_216	88	BroadPeak	1237.64	0
chr12	86820000	86830000	chr12	86890000	86900000	76	26.8161	4.40406e-13	chr12_216	88	BroadPeak	1237.64	0
chr12	86780000	86790000	chr12	86900000	86910000	57	16.0845	1.2022e-13	chr12_216	88	BroadPeak	1237.64	0
chr12	86790000	86800000	chr12	86900000	86910000	91	20.1863	1.73512e-28	chr12_216	88	BroadPeak	1237.64	0
chr12	86800000	86810000	chr12	86900000	86910000	69	19.2016	1.11233e-16	chr12_216	88	BroadPeak	1237.64	0
chr12	86810000	86820000	chr12	86900000	86910000	62	21.2254	2.88542e-11	chr12_216	88	BroadPeak	1237.64	0
chr12	86820000	86830000	chr12	86900000	86910000	54	22.0728	2.20613e-07	chr12_216	88	BroadPeak	1237.64	0
chr12	86780000	86790000	chr12	86910000	86920000	67	14.2124	3.77785e-22	chr12_216	88	BroadPeak	1237.64	0
chr12	86790000	86800000	chr12	86910000	86920000	95	17.7384	3.16921e-35	chr12_216	88	BroadPeak	1237.64	0
chr12	86800000	86810000	chr12	86910000	86920000	54	16.7638	2.12493e-11	chr12_216	88	BroadPeak	1237.64	0
chr12	86810000	86820000	chr12	86910000	86920000	52	18.3878	4.43241e-09	chr12_216	88	BroadPeak	1237.64	0
chr12	86820000	86830000	chr12	86910000	86920000	40	18.9435	0.000257011	chr12_216	88	BroadPeak	1237.64	0
chr12	86780000	86790000	chr12	86970000	86980000	49	11.3594	7.10315e-15	chr12_216	88	BroadPeak	1237.64	0
chr12	86790000	86800000	chr12	86970000	86980000	44	13.879	3.39124e-09	chr12_216	88	BroadPeak	1237.64	0
chr12	86780000	86790000	chr12	86990000	87000000	26	11.2902	0.00129656	chr12_216	88	BroadPeak	1237.64	0
chr12	86790000	86800000	chr12	87010000	87020000	19	7.48282	0.00243865	chr12_216	88	BroadPeak	1237.64	0
chr12	86780000	86790000	chr12	87020000	87030000	21	8.75387	0.00266137	chr12_216	88	BroadPeak	1237.64	0
chr12	86780000	86790000	chr12	86980000	86990000	38	11.6809	2.58552e-08	chr12_216	88	BroadPeak	1237.64	0
chr12	86790000	86800000	chr12	86980000	86990000	41	14.2385	1.63047e-07	chr12_216	88	BroadPeak	1237.64	0
chr12	88350000	88360000	chr12	88700000	88710000	19	4.09351	1.05819e-06	chr12_217	10	SharpPeak	56.1447	0
chr12	88350000	88360000	chr12	88710000	88720000	12	4.14731	0.00690611	chr12_217	10	SharpPeak	56.1447	0
chr12	88360000	88370000	chr12	88710000	88720000	15	5.25141	0.00267741	chr12_217	10	SharpPeak	56.1447	0
chr12	88380000	88390000	chr12	88710000	88720000	25	6.28309	2.73433e-07	chr12_217	10	SharpPeak	56.1447	1
chr12	88720000	88730000	chr12	88850000	88860000	31	15.1471	0.00243751	chr12_218	5	SharpPeak	20.1237	0
chr12	88380000	88390000	chr12	88860000	88870000	18	4.55831	1.80125e-05	chr12_219	4	SharpPeak	21.2871	1
chr12	88720000	88730000	chr12	88860000	88870000	33	16.3427	0.00209017	chr12_218	5	SharpPeak	20.1237	0
chr12	88720000	88730000	chr12	88980000	88990000	24	8.8007	0.000210474	chr12_220	9	SharpPeak	38.0985	0
chr12	88700000	88710000	chr12	89040000	89050000	16	6.22751	0.00512539	chr12_221	2	SharpPeak	8.22652	0
chr12	88710000	88720000	chr12	89040000	89050000	19	6.65206	0.000650903	chr12_221	2	SharpPeak	8.22652	1
chr12	88380000	88390000	chr12	89070000	89080000	15	3.54196	4.71022e-05	chr12_222	2	SharpPeak	10.5531	1
chr12	88360000	88370000	chr12	89100000	89110000	13	2.63618	3.72352e-05	chr12_223	7	SharpPeak	48.0909	0
chr12	88700000	88710000	chr12	89100000	89110000	15	5.19413	0.00242842	chr12_224	10	SharpPeak	56.8387	0
chr12	88710000	88720000	chr12	89100000	89110000	26	5.52091	5.68773e-09	chr12_224	10	SharpPeak	56.8387	1
chr12	88800000	88810000	chr12	89100000	89110000	17	6.95584	0.00614718	chr12_225	2	SharpPeak	6.95955	0
chr12	88810000	88820000	chr12	89100000	89110000	16	6.33863	0.00600267	chr12_225	2	SharpPeak	6.95955	1
chr12	88380000	88390000	chr12	89140000	89150000	15	3.00445	7.17306e-06	chr12_226	5	SharpPeak	32.7038	0
chr12	88700000	88710000	chr12	89140000	89150000	15	5.06186	0.00190959	chr12_227	5	SharpPeak	24.4499	0
chr12	88710000	88720000	chr12	89140000	89150000	14	5.36841	0.00800787	chr12_227	5	SharpPeak	24.4499	0
chr12	88720000	88730000	chr12	89140000	89150000	16	5.86665	0.00293612	chr12_227	5	SharpPeak	24.4499	0
chr12	91400000	91410000	chr12	91550000	91560000	17	6.72895	0.00449794	chr12_228	25	SharpPeak	139.884	0
chr12	91410000	91420000	chr12	91550000	91560000	24	7.86569	3.84994e-05	chr12_228	25	SharpPeak	139.884	0
chr12	91400000	91410000	chr12	91580000	91590000	37	11.4471	4.60927e-08	chr12_228	25	SharpPeak	139.884	0
chr12	91410000	91420000	chr12	91580000	91590000	34	13.2616	2.44486e-05	chr12_228	25	SharpPeak	139.884	0
chr12	91400000	91410000	chr12	91590000	91600000	22	7.97284	0.000347825	chr12_228	25	SharpPeak	139.884	0
chr12	91410000	91420000	chr12	91590000	91600000	33	9.21062	2.83475e-08	chr12_228	25	SharpPeak	139.884	1
chr12	91380000	91390000	chr12	91640000	91650000	19	8.55705	0.00950894	chr12_228	25	SharpPeak	139.884	0
chr12	91400000	91410000	chr12	91760000	91770000	14	5.19531	0.00616311	chr12_229	26	SharpPeak	189.579	0
chr12	91670000	91680000	chr12	91760000	91770000	42	20.4943	0.0003148	chr12_230	10	SharpPeak	91.0492	0
chr12	91390000	91400000	chr12	91770000	91780000	15	3.88786	0.000131775	chr12_229	26	SharpPeak	189.579	0
chr12	91410000	91420000	chr12	91770000	91780000	13	4.62915	0.00614262	chr12_229	26	SharpPeak	189.579	0
chr12	91640000	91650000	chr12	91770000	91780000	27	11.983	0.0013853	chr12_230	10	SharpPeak	91.0492	0
chr12	98250000	98260000	chr12	98620000	98630000	23	6.4566	5.2513e-06	chr12_231	17	SharpPeak	158.749	0
chr12	98260000	98270000	chr12	98620000	98630000	28	6.83706	2.63447e-08	chr12_231	17	SharpPeak	158.749	0
chr12	98260000	98270000	chr12	98720000	98730000	14	5.30169	0.00727303	chr12_232	2	SharpPeak	7.22377	0
chr12	98260000	98270000	chr12	98670000	98680000	20	6.2098	9.68586e-05	chr12_233	2	SharpPeak	11.4943	1
chr12	99160000	99170000	chr12	99360000	99370000	23	8.85723	0.000568255	chr12_234	2	SharpPeak	12.3877	0
chr12	99230000	99240000	chr12	99360000	99370000	37	14.6366	1.31401e-05	chr12_235	10	SharpPeak	42.9984	1
chr12	99080000	99090000	chr12	99380000	99390000	19	7.8521	0.0040425	chr12_236	26	SharpPeak	210.696	0
chr12	99150000	99160000	chr12	99380000	99390000	31	10.1415	2.13644e-06	chr12_237	9	SharpPeak	51.3881	1
chr12	99160000	99170000	chr12	99380000	99390000	25	9.35561	0.000203938	chr12_237	9	SharpPeak	51.3881	0
chr12	99170000	99180000	chr12	99380000	99390000	29	9.97841	1.2279e-05	chr12_237	9	SharpPeak	51.3881	0
chr12	99210000	99220000	chr12	99380000	99390000	26	12.8716	0.0069067	chr12_235	10	SharpPeak	42.9984	0
chr12	99220000	99230000	chr12	99380000	99390000	28	11.9994	0.000659362	chr12_235	10	SharpPeak	42.9984	0
chr12	99260000	99270000	chr12	99380000	99390000	43	17.2042	2.87284e-06	chr12_238	3	SharpPeak	16.8134	1
chr12	99080000	99090000	chr12	99450000	99460000	16	6.28327	0.00556844	chr12_239	7	SharpPeak	34.8479	0
chr12	99160000	99170000	chr12	99320000	99330000	30	14.1756	0.00180219	chr12_240	2	SharpPeak	8.83563	0
chr12	99170000	99180000	chr12	99330000	99340000	31	13.7988	0.000578413	chr12_240	2	SharpPeak	8.83563	1
chr12	99080000	99090000	chr12	99370000	99380000	26	8.92943	3.71515e-05	chr12_236	26	SharpPeak	210.696	0
chr12	99210000	99220000	chr12	99370000	99380000	33	14.9779	0.000509394	chr12_235	10	SharpPeak	42.9984	0
chr12	99080000	99090000	chr12	99390000	99400000	34	9.19532	7.90222e-09	chr12_236	26	SharpPeak	210.696	0
chr12	99150000	99160000	chr12	99390000	99400000	26	11.7793	0.00229055	chr12_237	9	SharpPeak	51.3881	0
chr12	99160000	99170000	chr12	99390000	99400000	26	10.8485	0.000741632	chr12_237	9	SharpPeak	51.3881	0
chr12	99170000	99180000	chr12	99390000	99400000	28	11.5507	0.00036569	chr12_237	9	SharpPeak	51.3881	0
chr12	99230000	99240000	chr12	99390000	99400000	35	16.944	0.00101313	chr12_235	10	SharpPeak	42.9984	0
chr12	99260000	99270000	chr12	99390000	99400000	41	19.3726	0.00020205	chr12_238	3	SharpPeak	16.8134	0
chr12	99080000	99090000	chr12	99400000	99410000	33	6.47059	4.32283e-12	chr12_236	26	SharpPeak	210.696	1
chr12	99150000	99160000	chr12	99400000	99410000	27	8.21402	3.01023e-06	chr12_237	9	SharpPeak	51.3881	0
chr12	99230000	99240000	chr12	99400000	99410000	24	11.6165	0.00755626	chr12_235	10	SharpPeak	42.9984	0
chr12	99080000	99090000	chr12	99470000	99480000	17	5.60969	0.000707727	chr12_239	7	SharpPeak	34.8479	0
chr12	99080000	99090000	chr12	99490000	99500000	14	5.49887	0.00977745	chr12_241	13	SharpPeak	69.2659	0
chr12	99080000	99090000	chr12	99510000	99520000	16	5.23078	0.000950415	chr12_241	13	SharpPeak	69.2659	0
chr12	99160000	99170000	chr12	99510000	99520000	18	5.67921	0.000280484	chr12_242	4	SharpPeak	17.4529	1
chr12	99170000	99180000	chr12	99510000	99520000	17	5.96107	0.00134897	chr12_242	4	SharpPeak	17.4529	0
chr12	99080000	99090000	chr12	99520000	99530000	20	5.76115	3.50827e-05	chr12_241	13	SharpPeak	69.2659	0
chr12	99160000	99170000	chr12	99520000	99530000	16	6.23144	0.00515132	chr12_242	4	SharpPeak	17.4529	0
chr12	99080000	99090000	chr12	99530000	99540000	14	5.23564	0.00655429	chr12_241	13	SharpPeak	69.2659	0
chr12	99080000	99090000	chr12	99560000	99570000	28	6.7843	2.27203e-08	chr12_243	17	SharpPeak	112.11	0
chr12	99150000	99160000	chr12	99560000	99570000	19	7.96547	0.00467483	chr12_244	16	SharpPeak	76.2846	0
chr12	99160000	99170000	chr12	99560000	99570000	19	7.22521	0.00166935	chr12_244	16	SharpPeak	76.2846	0
chr12	99170000	99180000	chr12	99560000	99570000	25	7.56421	6.80281e-06	chr12_244	16	SharpPeak	76.2846	1
chr12	99210000	99220000	chr12	99560000	99570000	22	8.9246	0.00149224	chr12_244	16	SharpPeak	76.2846	0
chr12	99220000	99230000	chr12	99560000	99570000	24	8.09933	6.11505e-05	chr12_244	16	SharpPeak	76.2846	0
chr12	99270000	99280000	chr12	99560000	99570000	25	9.391	0.000215658	chr12_245	2	SharpPeak	10.1676	1
chr12	99280000	99290000	chr12	99560000	99570000	24	9.136	0.000354859	chr12_245	2	SharpPeak	10.1676	0
chr12	99330000	99340000	chr12	99560000	99570000	29	12.6988	0.000719335	chr12_246	2	SharpPeak	8.10988	1
chr12	99340000	99350000	chr12	99560000	99570000	25	12.0088	0.00579082	chr12_246	2	SharpPeak	8.10988	0
chr12	99390000	99400000	chr12	99560000	99570000	44	18.4264	6.61041e-06	chr12_247	6	SharpPeak	38.0439	0
chr12	99400000	99410000	chr12	99560000	99570000	42	14.0537	4.15295e-08	chr12_247	6	SharpPeak	38.0439	1
chr12	99080000	99090000	chr12	99570000	99580000	20	4.81753	2.72046e-06	chr12_243	17	SharpPeak	112.11	0
chr12	99170000	99180000	chr12	99570000	99580000	14	5.33358	0.00761878	chr12_244	16	SharpPeak	76.2846	0
chr12	99210000	99220000	chr12	99570000	99580000	21	6.26036	3.50834e-05	chr12_244	16	SharpPeak	76.2846	0
chr12	99080000	99090000	chr12	99620000	99630000	27	5.68618	2.30847e-09	chr12_248	15	SharpPeak	85.7345	1
chr12	99080000	99090000	chr12	99630000	99640000	19	4.91826	1.36347e-05	chr12_248	15	SharpPeak	85.7345	0
chr12	99390000	99400000	chr12	99630000	99640000	26	11.0658	0.000980736	chr12_249	3	SharpPeak	11.8116	1
chr12	99400000	99410000	chr12	99630000	99640000	20	8.31413	0.00332292	chr12_249	3	SharpPeak	11.8116	0
chr12	99450000	99460000	chr12	99630000	99640000	25	11.4433	0.00321648	chr12_250	2	SharpPeak	7.78184	1
chr12	99080000	99090000	chr12	99640000	99650000	16	4.24272	9.7867e-05	chr12_248	15	SharpPeak	85.7345	0
chr12	99170000	99180000	chr12	99640000	99650000	15	4.57709	0.000721059	chr12_251	4	SharpPeak	17.0268	1
chr12	99380000	99390000	chr12	99640000	99650000	18	7.43195	0.00518555	chr12_249	3	SharpPeak	11.8116	0
chr12	99230000	99240000	chr12	99670000	99680000	17	6.1312	0.00180154	chr12_252	2	SharpPeak	7.70957	1
chr12	99390000	99400000	chr12	99670000	99680000	21	9.64006	0.00755898	chr12_253	4	SharpPeak	17.7538	0
chr12	99080000	99090000	chr12	99730000	99740000	13	3.43481	0.000477511	chr12_254	6	SharpPeak	41.0671	0
chr12	99080000	99090000	chr12	99750000	99760000	24	3.51192	1.6753e-11	chr12_254	6	SharpPeak	41.0671	1
chr12	99080000	99090000	chr12	99830000	99840000	32	3.59202	2.7452e-18	chr12_255	31	BroadPeak	438.136	0
chr12	99340000	99350000	chr12	99830000	99840000	19	4.55375	4.63105e-06	chr12_256	2	SharpPeak	12.703	1
chr12	99370000	99380000	chr12	99830000	99840000	17	5.35173	0.000415927	chr12_257	38	SharpPeak	222.948	0
chr12	99380000	99390000	chr12	99830000	99840000	19	4.96113	1.53528e-05	chr12_257	38	SharpPeak	222.948	0
chr12	99390000	99400000	chr12	99830000	99840000	24	6.07978	5.65137e-07	chr12_257	38	SharpPeak	222.948	0
chr12	99400000	99410000	chr12	99830000	99840000	22	4.53041	5.86581e-08	chr12_257	38	SharpPeak	222.948	0
chr12	99450000	99460000	chr12	99830000	99840000	22	5.5713	1.80133e-06	chr12_258	6	SharpPeak	30.4599	1
chr12	99470000	99480000	chr12	99830000	99840000	17	5.47236	0.000535391	chr12_258	6	SharpPeak	30.4599	0
chr12	99510000	99520000	chr12	99830000	99840000	16	6.18018	0.0047747	chr12_259	8	SharpPeak	38.0045	0
chr12	99560000	99570000	chr12	99830000	99840000	33	10.353	3.89805e-07	chr12_260	12	SharpPeak	74.0231	0
chr12	99570000	99580000	chr12	99830000	99840000	23	7.69667	7.96978e-05	chr12_260	12	SharpPeak	74.0231	0
chr12	99630000	99640000	chr12	99830000	99840000	23	11.0441	0.00828599	chr12_261	2	SharpPeak	6.80482	0
chr12	99640000	99650000	chr12	99830000	99840000	22	10.0577	0.00592306	chr12_261	2	SharpPeak	6.80482	1
chr12	99080000	99090000	chr12	99880000	99890000	38	3.21164	8.45045e-26	chr12_255	31	BroadPeak	438.136	0
chr12	99210000	99220000	chr12	99880000	99890000	12	3.66392	0.00270005	chr12_262	8	SharpPeak	44.6355	0
chr12	99340000	99350000	chr12	99880000	99890000	12	3.92878	0.00461582	chr12_263	7	SharpPeak	36.9455	0
chr12	99370000	99380000	chr12	99880000	99890000	16	4.57204	0.000226649	chr12_257	38	SharpPeak	222.948	0
chr12	99380000	99390000	chr12	99880000	99890000	15	4.23931	0.000326697	chr12_257	38	SharpPeak	222.948	0
chr12	99390000	99400000	chr12	99880000	99890000	19	5.16081	2.63497e-05	chr12_257	38	SharpPeak	222.948	0
chr12	99400000	99410000	chr12	99880000	99890000	17	3.86856	8.38349e-06	chr12_257	38	SharpPeak	222.948	0
chr12	99450000	99460000	chr12	99880000	99890000	20	4.67318	1.76715e-06	chr12_264	5	SharpPeak	26.5536	1
chr12	99470000	99480000	chr12	99880000	99890000	13	4.56741	0.00555046	chr12_264	5	SharpPeak	26.5536	0
chr12	99510000	99520000	chr12	99880000	99890000	15	5.07801	0.00196204	chr12_265	4	SharpPeak	17.4001	0
chr12	99520000	99530000	chr12	99880000	99890000	16	5.84804	0.00285163	chr12_265	4	SharpPeak	17.4001	0
chr12	99560000	99570000	chr12	99880000	99890000	25	8.29003	3.13305e-05	chr12_266	2	SharpPeak	9.81625	1
chr12	99080000	99090000	chr12	99920000	99930000	27	3.3892	2.12816e-14	chr12_255	31	BroadPeak	438.136	0
chr12	99400000	99410000	chr12	99920000	99930000	12	3.99226	0.00521517	chr12_267	2	SharpPeak	7.90509	0
chr12	99080000	99090000	chr12	99960000	99970000	18	3.75948	1.37855e-06	chr12_268	8	SharpPeak	47.05	1
chr12	99920000	99930000	chr12	100100000	100110000	24	10.443	0.002129	chr12_269	15	SharpPeak	85.6025	0
chr12	99920000	99930000	chr12	100110000	100120000	24	11.3176	0.0056429	chr12_269	15	SharpPeak	85.6025	0
chr12	100170000	100180000	chr12	100330000	100340000	30	13.6883	0.00106836	chr12_270	113	BroadPeak	997.892	0
chr12	100190000	100200000	chr12	100330000	100340000	49	17.8633	3.44313e-08	chr12_270	113	BroadPeak	997.892	0
chr12	100200000	100210000	chr12	100330000	100340000	58	16.2814	5.7258e-14	chr12_270	113	BroadPeak	997.892	0
chr12	100220000	100230000	chr12	100330000	100340000	40	17.3365	4.07214e-05	chr12_270	113	BroadPeak	997.892	0
chr12	100160000	100170000	chr12	100390000	100400000	29	8.82985	1.25992e-06	chr12_270	113	BroadPeak	997.892	0
chr12	100180000	100190000	chr12	100390000	100400000	42	11.916	3.8454e-10	chr12_270	113	BroadPeak	997.892	0
chr12	100190000	100200000	chr12	100390000	100400000	37	12.1913	2.13925e-07	chr12_270	113	BroadPeak	997.892	0
chr12	100150000	100160000	chr12	100510000	100520000	18	6.19472	0.000765046	chr12_270	113	BroadPeak	997.892	0
chr12	100160000	100170000	chr12	100510000	100520000	24	5.59445	1.31337e-07	chr12_270	113	BroadPeak	997.892	0
chr12	100170000	100180000	chr12	100510000	100520000	19	6.02196	0.000195948	chr12_270	113	BroadPeak	997.892	0
chr12	100190000	100200000	chr12	100510000	100520000	33	7.37389	1.27458e-10	chr12_270	113	BroadPeak	997.892	0
chr12	100150000	100160000	chr12	100520000	100530000	27	7.62396	7.85448e-07	chr12_270	113	BroadPeak	997.892	0
chr12	100160000	100170000	chr12	100520000	100530000	28	6.87236	2.8623e-08	chr12_270	113	BroadPeak	997.892	0
chr12	100170000	100180000	chr12	100520000	100530000	27	7.39896	4.49817e-07	chr12_270	113	BroadPeak	997.892	0
chr12	100180000	100190000	chr12	100520000	100530000	33	8.99938	1.66876e-08	chr12_270	113	BroadPeak	997.892	0
chr12	100190000	100200000	chr12	100520000	100530000	36	9.05791	3.8454e-10	chr12_270	113	BroadPeak	997.892	0
chr12	100200000	100210000	chr12	100520000	100530000	23	7.96176	0.000129421	chr12_270	113	BroadPeak	997.892	0
chr12	100150000	100160000	chr12	100830000	100840000	12	3.46622	0.00173399	chr12_271	18	SharpPeak	126.415	0
chr12	100160000	100170000	chr12	100830000	100840000	14	3.13842	5.16637e-05	chr12_271	18	SharpPeak	126.415	0
chr12	100180000	100190000	chr12	100830000	100840000	12	3.89804	0.00433657	chr12_271	18	SharpPeak	126.415	0
chr12	100190000	100200000	chr12	100830000	100840000	12	3.87566	0.00416129	chr12_271	18	SharpPeak	126.415	0
chr12	100170000	100180000	chr12	100900000	100910000	12	3.02937	0.000559365	chr12_272	9	SharpPeak	47.4091	0
chr12	100190000	100200000	chr12	100900000	100910000	14	3.51847	0.00017021	chr12_272	9	SharpPeak	47.4091	0
chr12	100160000	100170000	chr12	100950000	100960000	14	3.23774	7.26808e-05	chr12_272	9	SharpPeak	47.4091	0
chr12	100950000	100960000	chr12	101020000	101030000	104	28.2865	1.0629e-25	chr12_273	11	SharpPeak	125.631	1
chr12	100950000	100960000	chr12	101010000	101020000	64	24.8819	2.0207e-09	chr12_273	11	SharpPeak	125.631	0
chr12	100950000	100960000	chr12	101030000	101040000	77	23.6059	2.64641e-16	chr12_273	11	SharpPeak	125.631	0
chr12	101910000	101920000	chr12	102380000	102390000	17	5.30626	0.000377653	chr12_274	2	SharpPeak	10.2105	0
chr12	101970000	101980000	chr12	102380000	102390000	36	5.30202	8.68635e-17	chr12_275	30	SharpPeak	277.222	0
chr12	101970000	101980000	chr12	102430000	102440000	18	4.59846	2.02381e-05	chr12_275	30	SharpPeak	277.222	0
chr12	101950000	101960000	chr12	102440000	102450000	14	2.95139	2.69433e-05	chr12_275	30	SharpPeak	277.222	0
chr12	101970000	101980000	chr12	102440000	102450000	20	4.32952	5.60243e-07	chr12_275	30	SharpPeak	277.222	0
chr12	101910000	101920000	chr12	102390000	102400000	18	5.48254	0.000186456	chr12_274	2	SharpPeak	10.2105	1
chr12	101950000	101960000	chr12	102390000	102400000	20	3.61732	3.40723e-08	chr12_275	30	SharpPeak	277.222	0
chr12	101970000	101980000	chr12	102390000	102400000	28	5.46364	2.06216e-10	chr12_275	30	SharpPeak	277.222	0
chr12	101970000	101980000	chr12	102460000	102470000	13	4.02766	0.00197454	chr12_276	3	SharpPeak	15.5942	0
chr12	102460000	102470000	chr12	102720000	102730000	26	6.18334	5.19485e-08	chr12_277	25	SharpPeak	149.447	0
chr12	102470000	102480000	chr12	102720000	102730000	26	8.23126	9.4316e-06	chr12_277	25	SharpPeak	149.447	0
chr12	102470000	102480000	chr12	102750000	102760000	28	9.69089	1.99471e-05	chr12_277	25	SharpPeak	149.447	0
chr12	102550000	102560000	chr12	102750000	102760000	29	10.9577	6.55042e-05	chr12_277	25	SharpPeak	149.447	0
chr12	102470000	102480000	chr12	102700000	102710000	24	8.03038	5.31137e-05	chr12_278	6	SharpPeak	35.2258	0
chr12	102550000	102560000	chr12	102700000	102710000	29	9.80575	8.86735e-06	chr12_279	10	SharpPeak	63.6365	0
chr12	103150000	103160000	chr12	103310000	103320000	29	10.5671	3.45098e-05	chr12_280	10	SharpPeak	88.7372	0
chr12	104060000	104070000	chr12	104410000	104420000	15	4.33514	0.000411309	chr12_281	2	SharpPeak	8.96438	1
chr12	104470000	104480000	chr12	104670000	104680000	23	9.60197	0.00163295	chr12_282	8	SharpPeak	34.852	0
chr12	104440000	104450000	chr12	104750000	104760000	19	7.36281	0.00204469	chr12_283	3	SharpPeak	14.6998	0
chr12	104440000	104450000	chr12	105010000	105020000	18	3.29338	2.12735e-07	chr12_284	6	SharpPeak	29.8521	1
chr12	104440000	104450000	chr12	105030000	105040000	13	4.332	0.00362943	chr12_284	6	SharpPeak	29.8521	0
chr12	105000000	105010000	chr12	105420000	105430000	17	5.22053	0.0003148	chr12_285	2	SharpPeak	8.8665	1
chr12	105030000	105040000	chr12	105420000	105430000	23	6.98156	1.8091e-05	chr12_286	19	SharpPeak	140.896	0
chr12	105060000	105070000	chr12	105420000	105430000	20	5.60178	2.38641e-05	chr12_286	19	SharpPeak	140.896	0
chr12	105060000	105070000	chr12	105460000	105470000	12	4.16522	0.00713411	chr12_286	19	SharpPeak	140.896	0
chr12	105880000	105890000	chr12	106000000	106010000	30	14.63	0.00282711	chr12_287	6	SharpPeak	28.4464	0
chr12	105890000	105900000	chr12	106380000	106390000	16	5.35955	0.00121213	chr12_288	2	SharpPeak	7.70867	1
chr12	105960000	105970000	chr12	106440000	106450000	14	5.18769	0.006111	chr12_289	2	SharpPeak	7.64012	0
chr12	105880000	105890000	chr12	106370000	106380000	12	4.18137	0.00732345	chr12_288	2	SharpPeak	7.70867	0
chr12	106470000	106480000	chr12	106840000	106850000	17	6.42123	0.0028561	chr12_290	5	SharpPeak	21.7451	0
chr12	106480000	106490000	chr12	106840000	106850000	18	6.60284	0.00154942	chr12_290	5	SharpPeak	21.7451	0
chr12	106380000	106390000	chr12	106950000	106960000	13	4.43467	0.00435587	chr12_291	2	SharpPeak	8.02982	0
chr12	106480000	106490000	chr12	106950000	106960000	15	5.56321	0.00448926	chr12_292	3	SharpPeak	11.9591	0
chr12	106530000	106540000	chr12	106950000	106960000	17	6.31889	0.00244092	chr12_293	2	SharpPeak	7.87782	1
chr12	106680000	106690000	chr12	106950000	106960000	17	6.56169	0.00353737	chr12_294	2	SharpPeak	10.9149	0
chr12	106520000	106530000	chr12	107020000	107030000	14	4.59243	0.00214972	chr12_295	4	SharpPeak	18.1046	0
chr12	106530000	106540000	chr12	107040000	107050000	15	5.62838	0.00497949	chr12_295	4	SharpPeak	18.1046	0
chr12	106500000	106510000	chr12	107080000	107090000	13	3.80565	0.00121018	chr12_296	2	SharpPeak	11.1151	0
chr12	106530000	106540000	chr12	107080000	107090000	17	4.38191	3.97607e-05	chr12_297	4	SharpPeak	25.3752	0
chr12	106530000	106540000	chr12	107090000	107100000	15	4.80961	0.00116783	chr12_297	4	SharpPeak	25.3752	0
chr12	106310000	106320000	chr12	107100000	107110000	12	3.61632	0.00243751	chr12_298	2	SharpPeak	9.56382	0
chr12	106530000	106540000	chr12	107100000	107110000	26	5.0164	7.88425e-10	chr12_297	4	SharpPeak	25.3752	1
chr12	107100000	107110000	chr12	107650000	107660000	15	4.68679	0.000907082	chr12_299	4	SharpPeak	20.3145	0
chr12	107090000	107100000	chr12	107740000	107750000	15	3.76697	9.39257e-05	chr12_300	5	SharpPeak	27.5954	0
chr12	107090000	107100000	chr12	107750000	107760000	15	3.74859	8.91845e-05	chr12_300	5	SharpPeak	27.5954	0
chr12	107080000	107090000	chr12	107800000	107810000	19	3.39229	6.30145e-08	chr12_301	13	SharpPeak	85.6536	1
chr12	107100000	107110000	chr12	107800000	107810000	20	4.06134	2.09238e-07	chr12_301	13	SharpPeak	85.6536	0
chr12	107180000	107190000	chr12	107800000	107810000	12	3.82693	0.00377984	chr12_302	2	SharpPeak	9.30983	0
chr12	107080000	107090000	chr12	107850000	107860000	12	3.01787	0.00054178	chr12_301	13	SharpPeak	85.6536	0
chr12	107080000	107090000	chr12	107920000	107930000	14	2.82416	1.66628e-05	chr12_303	98	BroadPeak	750.16	0
chr12	107090000	107100000	chr12	107920000	107930000	18	3.12903	1.00729e-07	chr12_303	98	BroadPeak	750.16	0
chr12	107100000	107110000	chr12	107920000	107930000	14	3.32429	9.45924e-05	chr12_303	98	BroadPeak	750.16	0
chr12	107110000	107120000	chr12	107920000	107930000	15	2.75282	2.59445e-06	chr12_303	98	BroadPeak	750.16	0
chr12	107090000	107100000	chr12	107930000	107940000	17	2.73066	8.03909e-08	chr12_303	98	BroadPeak	750.16	0
chr12	107100000	107110000	chr12	107930000	107940000	16	2.88844	9.50381e-07	chr12_303	98	BroadPeak	750.16	0
chr12	107080000	107090000	chr12	107940000	107950000	17	2.6539	5.38805e-08	chr12_303	98	BroadPeak	750.16	0
chr12	107100000	107110000	chr12	107940000	107950000	13	3.10492	0.000188571	chr12_303	98	BroadPeak	750.16	0
chr12	107110000	107120000	chr12	107940000	107950000	15	2.58793	1.26595e-06	chr12_303	98	BroadPeak	750.16	0
chr12	107080000	107090000	chr12	107950000	107960000	13	2.55225	2.69433e-05	chr12_303	98	BroadPeak	750.16	0
chr12	107090000	107100000	chr12	107950000	107960000	13	2.80943	7.15768e-05	chr12_303	98	BroadPeak	750.16	0
chr12	107100000	107110000	chr12	107950000	107960000	18	2.97399	4.77028e-08	chr12_303	98	BroadPeak	750.16	0
chr12	107090000	107100000	chr12	107960000	107970000	15	2.73968	2.4512e-06	chr12_303	98	BroadPeak	750.16	0
chr12	107100000	107110000	chr12	107960000	107970000	15	2.89742	4.67687e-06	chr12_303	98	BroadPeak	750.16	0
chr12	107110000	107120000	chr12	107960000	107970000	13	2.43245	1.65008e-05	chr12_303	98	BroadPeak	750.16	0
chr12	107020000	107030000	chr12	107970000	107980000	13	2.95455	0.000115888	chr12_303	98	BroadPeak	750.16	0
chr12	107080000	107090000	chr12	107970000	107980000	19	2.89301	5.41969e-09	chr12_303	98	BroadPeak	750.16	0
chr12	107100000	107110000	chr12	107970000	107980000	29	3.4086	3.97882e-16	chr12_303	98	BroadPeak	750.16	0
chr12	107110000	107120000	chr12	107970000	107980000	12	2.81467	0.000294105	chr12_303	98	BroadPeak	750.16	0
chr12	107040000	107050000	chr12	107980000	107990000	14	3.02719	3.53277e-05	chr12_303	98	BroadPeak	750.16	0
chr12	107080000	107090000	chr12	107980000	107990000	14	2.68413	9.51538e-06	chr12_303	98	BroadPeak	750.16	0
chr12	107090000	107100000	chr12	107980000	107990000	21	2.96319	1.92332e-10	chr12_303	98	BroadPeak	750.16	0
chr12	107100000	107110000	chr12	107980000	107990000	17	3.14111	5.58351e-07	chr12_303	98	BroadPeak	750.16	0
chr12	107110000	107120000	chr12	107980000	107990000	17	2.61402	4.41748e-08	chr12_303	98	BroadPeak	750.16	0
chr12	107020000	107030000	chr12	107990000	108000000	20	3.39281	1.22158e-08	chr12_303	98	BroadPeak	750.16	0
chr12	107040000	107050000	chr12	107990000	108000000	14	3.78781	0.000351593	chr12_303	98	BroadPeak	750.16	0
chr12	107080000	107090000	chr12	107990000	108000000	33	3.31369	2.77282e-20	chr12_303	98	BroadPeak	750.16	0
chr12	107090000	107100000	chr12	107990000	108000000	40	3.69807	1.02838e-25	chr12_303	98	BroadPeak	750.16	1
chr12	107100000	107110000	chr12	107990000	108000000	38	3.94166	8.72828e-23	chr12_303	98	BroadPeak	750.16	0
chr12	107110000	107120000	chr12	107990000	108000000	19	3.21572	2.85559e-08	chr12_303	98	BroadPeak	750.16	0
chr12	107650000	107660000	chr12	107990000	108000000	21	8.59227	0.00214279	chr12_304	2	SharpPeak	9.75022	0
chr12	107080000	107090000	chr12	108000000	108010000	23	2.52164	1.43232e-13	chr12_303	98	BroadPeak	750.16	0
chr12	107090000	107100000	chr12	108000000	108010000	16	2.77227	5.58351e-07	chr12_303	98	BroadPeak	750.16	0
chr12	107100000	107110000	chr12	108000000	108010000	12	2.93195	0.00041874	chr12_303	98	BroadPeak	750.16	0
chr12	107180000	107190000	chr12	108000000	108010000	13	2.72851	5.26688e-05	chr12_303	98	BroadPeak	750.16	0
chr12	108180000	108190000	chr12	108290000	108300000	47	22.2284	6.10704e-05	chr12_305	12	SharpPeak	96.1829	0
chr12	108180000	108190000	chr12	108300000	108310000	55	23.036	3.62588e-07	chr12_305	12	SharpPeak	96.1829	0
chr12	108280000	108290000	chr12	108480000	108490000	32	11.9958	2.1193e-05	chr12_306	34	SharpPeak	253.208	0
chr12	108290000	108300000	chr12	108480000	108490000	31	12.2538	7.78981e-05	chr12_306	34	SharpPeak	253.208	0
chr12	108300000	108310000	chr12	108480000	108490000	42	14.3534	7.20732e-08	chr12_306	34	SharpPeak	253.208	0
chr12	108310000	108320000	chr12	108480000	108490000	48	14.9071	3.35765e-10	chr12_306	34	SharpPeak	253.208	0
chr12	108320000	108330000	chr12	108480000	108490000	44	14.4002	1.01111e-08	chr12_306	34	SharpPeak	253.208	0
chr12	108330000	108340000	chr12	108480000	108490000	35	13.5767	1.60322e-05	chr12_306	34	SharpPeak	253.208	0
chr12	108350000	108360000	chr12	108480000	108490000	38	14.9865	9.03723e-06	chr12_307	8	SharpPeak	73.6536	0
chr12	108390000	108400000	chr12	108480000	108490000	48	23.6005	0.000122941	chr12_308	2	SharpPeak	12.142	0
chr12	108890000	108900000	chr12	109390000	109400000	25	5.78839	5.91214e-08	chr12_309	47	BroadPeak	281.929	0
chr12	108900000	108910000	chr12	109390000	109400000	44	4.45279	1.21119e-26	chr12_309	47	BroadPeak	281.929	1
chr12	108950000	108960000	chr12	109390000	109400000	22	5.83796	3.65464e-06	chr12_310	11	SharpPeak	64.8491	0
chr12	108960000	108970000	chr12	109390000	109400000	12	3.95064	0.00482463	chr12_310	11	SharpPeak	64.8491	0
chr12	109050000	109060000	chr12	109390000	109400000	23	7.71739	8.30439e-05	chr12_311	4	SharpPeak	18.7997	1
chr12	108890000	108900000	chr12	109400000	109410000	19	5.63824	8.47155e-05	chr12_309	47	BroadPeak	281.929	0
chr12	108900000	108910000	chr12	109400000	109410000	19	4.34025	2.39999e-06	chr12_309	47	BroadPeak	281.929	0
chr12	108910000	108920000	chr12	109400000	109410000	13	3.91191	0.00154774	chr12_309	47	BroadPeak	281.929	0
chr12	108950000	108960000	chr12	109400000	109410000	18	5.6731	0.000277419	chr12_310	11	SharpPeak	64.8491	0
chr12	108970000	108980000	chr12	109400000	109410000	13	4.87195	0.00911361	chr12_310	11	SharpPeak	64.8491	0
chr12	109050000	109060000	chr12	109400000	109410000	20	7.45326	0.000966681	chr12_311	4	SharpPeak	18.7997	0
chr12	108900000	108910000	chr12	109420000	109430000	20	3.8525	9.03018e-08	chr12_309	47	BroadPeak	281.929	0
chr12	108910000	108920000	chr12	109420000	109430000	14	3.48275	0.000153303	chr12_309	47	BroadPeak	281.929	0
chr12	108890000	108900000	chr12	109430000	109440000	14	5.22249	0.00643771	chr12_309	47	BroadPeak	281.929	0
chr12	108900000	108910000	chr12	109430000	109440000	18	4.03036	3.48692e-06	chr12_309	47	BroadPeak	281.929	0
chr12	108910000	108920000	chr12	109430000	109440000	14	3.63705	0.000237293	chr12_309	47	BroadPeak	281.929	0
chr12	108990000	109000000	chr12	109430000	109440000	15	4.68342	0.000900412	chr12_312	2	SharpPeak	8.11948	1
chr12	109030000	109040000	chr12	109430000	109440000	17	5.18862	0.000294221	chr12_313	4	SharpPeak	17.7343	1
chr12	108890000	108900000	chr12	109440000	109450000	17	6.03213	0.00152803	chr12_309	47	BroadPeak	281.929	0
chr12	108900000	108910000	chr12	109440000	109450000	13	4.62622	0.00611686	chr12_309	47	BroadPeak	281.929	0
chr12	108910000	108920000	chr12	109440000	109450000	15	4.1578	0.000269439	chr12_309	47	BroadPeak	281.929	0
chr12	108950000	108960000	chr12	109440000	109450000	20	6.01814	6.42045e-05	chr12_309	47	BroadPeak	281.929	0
chr12	108890000	108900000	chr12	109450000	109460000	19	6.37736	0.000388968	chr12_309	47	BroadPeak	281.929	0
chr12	108900000	108910000	chr12	109450000	109460000	16	4.8813	0.000454757	chr12_309	47	BroadPeak	281.929	0
chr12	108910000	108920000	chr12	109450000	109460000	13	4.38065	0.00396295	chr12_309	47	BroadPeak	281.929	0
chr12	108950000	108960000	chr12	109450000	109460000	16	6.3502	0.00610993	chr12_309	47	BroadPeak	281.929	0
chr12	108900000	108910000	chr12	109460000	109470000	23	4.58017	1.60008e-08	chr12_309	47	BroadPeak	281.929	0
chr12	108950000	108960000	chr12	109460000	109470000	15	5.93704	0.00782313	chr12_309	47	BroadPeak	281.929	0
chr12	108900000	108910000	chr12	109520000	109530000	16	4.09083	6.4973e-05	chr12_314	7	SharpPeak	44.298	0
chr12	108890000	108900000	chr12	109540000	109550000	13	3.08404	0.00017666	chr12_314	7	SharpPeak	44.298	0
chr12	108900000	108910000	chr12	109540000	109550000	14	2.48564	4.05643e-06	chr12_314	7	SharpPeak	44.298	0
chr12	109430000	109440000	chr12	109540000	109550000	25	10.494	0.00104378	chr12_315	3	SharpPeak	14.5098	0
chr12	109440000	109450000	chr12	109540000	109550000	33	13.4096	7.26808e-05	chr12_315	3	SharpPeak	14.5098	1
chr12	109450000	109460000	chr12	109540000	109550000	33	15.7639	0.00118741	chr12_315	3	SharpPeak	14.5098	0
chr12	108970000	108980000	chr12	109500000	109510000	15	4.3841	0.000460255	chr12_316	3	SharpPeak	13.1193	1
chr12	108980000	108990000	chr12	109500000	109510000	14	4.54231	0.00195551	chr12_316	3	SharpPeak	13.1193	0
chr12	108890000	108900000	chr12	109560000	109570000	21	4.73327	5.35522e-07	chr12_317	17	SharpPeak	112.547	0
chr12	108900000	108910000	chr12	109560000	109570000	15	3.66222	6.99169e-05	chr12_317	17	SharpPeak	112.547	0
chr12	108890000	108900000	chr12	109530000	109540000	13	4.91148	0.00970715	chr12_314	7	SharpPeak	44.298	0
chr12	108900000	108910000	chr12	109530000	109540000	16	3.79374	2.66687e-05	chr12_314	7	SharpPeak	44.298	0
chr12	108910000	108920000	chr12	109530000	109540000	23	3.42226	6.46618e-11	chr12_314	7	SharpPeak	44.298	1
chr12	108890000	108900000	chr12	109610000	109620000	15	4.01529	0.000188403	chr12_317	17	SharpPeak	112.547	0
chr12	108900000	108910000	chr12	109610000	109620000	18	3.14291	1.0774e-07	chr12_317	17	SharpPeak	112.547	0
chr12	109440000	109450000	chr12	109610000	109620000	31	12.56	0.000119288	chr12_318	2	SharpPeak	10.3255	1
chr12	109450000	109460000	chr12	109610000	109620000	32	14.2491	0.000460255	chr12_318	2	SharpPeak	10.3255	0
chr12	108900000	108910000	chr12	109740000	109750000	16	2.88549	9.40611e-07	chr12_319	5	SharpPeak	31.1319	1
chr12	108910000	108920000	chr12	109740000	109750000	12	2.6284	0.000161188	chr12_319	5	SharpPeak	31.1319	0
chr12	108950000	108960000	chr12	109740000	109750000	12	3.53025	0.00200331	chr12_320	2	SharpPeak	12.9502	0
chr12	109440000	109450000	chr12	109740000	109750000	25	7.96356	1.61697e-05	chr12_321	6	SharpPeak	26.6955	1
chr12	109430000	109440000	chr12	109750000	109760000	15	5.49397	0.00402508	chr12_321	6	SharpPeak	26.6955	0
chr12	109450000	109460000	chr12	109750000	109760000	18	7.35449	0.00467074	chr12_321	6	SharpPeak	26.6955	0
chr12	109430000	109440000	chr12	109940000	109950000	14	4.66117	0.00245368	chr12_322	5	SharpPeak	19.9814	0
chr12	109390000	109400000	chr12	110370000	110380000	12	2.5194	0.000108903	chr12_323	2	SharpPeak	15.1259	0
chr12	109400000	109410000	chr12	110370000	110380000	17	2.52083	2.72208e-08	chr12_323	2	SharpPeak	15.1259	1
chr12	109440000	109450000	chr12	110370000	110380000	16	2.88864	9.50381e-07	chr12_324	9	SharpPeak	65.455	0
chr12	109450000	109460000	chr12	110370000	110380000	16	3.09159	2.18956e-06	chr12_324	9	SharpPeak	65.455	0
chr12	109740000	109750000	chr12	110370000	110380000	22	3.51511	6.58831e-10	chr12_325	19	SharpPeak	138.013	0
chr12	109750000	109760000	chr12	110370000	110380000	15	3.12124	1.12376e-05	chr12_325	19	SharpPeak	138.013	0
chr12	109940000	109950000	chr12	110370000	110380000	19	5.35724	4.26459e-05	chr12_326	10	SharpPeak	69.4783	0
chr12	110020000	110030000	chr12	110370000	110380000	17	5.48856	0.000553203	chr12_327	3	SharpPeak	14.9035	0
chr12	109440000	109450000	chr12	110380000	110390000	18	3.20115	1.41991e-07	chr12_324	9	SharpPeak	65.455	0
chr12	109450000	109460000	chr12	110380000	110390000	18	3.43774	3.96553e-07	chr12_324	9	SharpPeak	65.455	0
chr12	109460000	109470000	chr12	110380000	110390000	19	3.32003	4.57514e-08	chr12_324	9	SharpPeak	65.455	1
chr12	109610000	109620000	chr12	110380000	110390000	15	3.21971	1.61697e-05	chr12_328	6	SharpPeak	40.0462	0
chr12	109740000	109750000	chr12	110380000	110390000	17	3.91438	9.6969e-06	chr12_325	19	SharpPeak	138.013	0
chr12	109750000	109760000	chr12	110380000	110390000	12	3.45798	0.00170443	chr12_325	19	SharpPeak	138.013	0
chr12	110020000	110030000	chr12	110380000	110390000	17	6.10587	0.00172702	chr12_327	3	SharpPeak	14.9035	0
chr12	110440000	110450000	chr12	110590000	110600000	33	16.2571	0.001927	chr12_329	2	SharpPeak	9.88992	0
chr12	110590000	110600000	chr12	110690000	110700000	29	13.6784	0.0021303	chr12_330	3	SharpPeak	13.1424	0
chr12	110600000	110610000	chr12	110690000	110700000	34	16.1131	0.00085817	chr12_330	3	SharpPeak	13.1424	1
chr12	110440000	110450000	chr12	110830000	110840000	16	5.47855	0.00151999	chr12_331	12	SharpPeak	84.4274	0
chr12	110590000	110600000	chr12	110830000	110840000	28	9.32741	9.99654e-06	chr12_332	35	SharpPeak	230.131	0
chr12	110600000	110610000	chr12	110830000	110840000	44	10.4427	4.28099e-13	chr12_332	35	SharpPeak	230.131	0
chr12	110690000	110700000	chr12	110830000	110840000	26	8.07973	6.81335e-06	chr12_332	35	SharpPeak	230.131	0
chr12	110700000	110710000	chr12	110830000	110840000	41	11.2591	2.52032e-10	chr12_332	35	SharpPeak	230.131	0
chr12	110740000	110750000	chr12	110830000	110840000	53	19.9474	2.40365e-08	chr12_333	2	SharpPeak	14.7214	1
chr12	110440000	110450000	chr12	110840000	110850000	21	7.35904	0.000316692	chr12_331	12	SharpPeak	84.4274	0
chr12	110590000	110600000	chr12	110840000	110850000	42	12.4045	1.26995e-09	chr12_332	35	SharpPeak	230.131	0
chr12	110600000	110610000	chr12	110840000	110850000	53	13.8678	5.69641e-14	chr12_332	35	SharpPeak	230.131	1
chr12	110690000	110700000	chr12	110840000	110850000	32	10.4924	1.49559e-06	chr12_332	35	SharpPeak	230.131	0
chr12	110700000	110710000	chr12	110840000	110850000	31	14.5646	0.00135851	chr12_332	35	SharpPeak	230.131	0
chr12	110440000	110450000	chr12	110850000	110860000	19	5.3539	4.23159e-05	chr12_331	12	SharpPeak	84.4274	0
chr12	110590000	110600000	chr12	110850000	110860000	22	8.87415	0.00138411	chr12_332	35	SharpPeak	230.131	0
chr12	110600000	110610000	chr12	110850000	110860000	27	9.90646	7.74979e-05	chr12_332	35	SharpPeak	230.131	0
chr12	110440000	110450000	chr12	110880000	110890000	20	5.92559	5.13641e-05	chr12_334	5	SharpPeak	21.5683	1
chr12	110590000	110600000	chr12	110880000	110890000	22	9.51405	0.00316311	chr12_332	35	SharpPeak	230.131	0
chr12	110440000	110450000	chr12	110890000	110900000	16	5.31375	0.00111277	chr12_334	5	SharpPeak	21.5683	0
chr12	111140000	111150000	chr12	111270000	111280000	27	12.4495	0.00234255	chr12_335	2	SharpPeak	10.0238	0
chr12	111410000	111420000	chr12	111500000	111510000	63	24.0072	1.30074e-09	chr12_336	3	SharpPeak	26.9874	1
chr12	111420000	111430000	chr12	111500000	111510000	60	25.5366	1.57798e-07	chr12_336	3	SharpPeak	26.9874	0
chr12	111430000	111440000	chr12	111500000	111510000	61	28.7929	3.23669e-06	chr12_336	3	SharpPeak	26.9874	0
chr12	111660000	111670000	chr12	111730000	111740000	55	17.6317	4.39372e-11	chr12_337	2	SharpPeak	23.6552	1
chr12	112140000	112150000	chr12	112320000	112330000	49	19.0377	2.18788e-07	chr12_338	261	BroadPeak	2879	0
chr12	112150000	112160000	chr12	112320000	112330000	45	17.4824	7.67374e-07	chr12_338	261	BroadPeak	2879	0
chr12	112160000	112170000	chr12	112320000	112330000	30	13.8858	0.00133179	chr12_338	261	BroadPeak	2879	0
chr12	112170000	112180000	chr12	112320000	112330000	32	14.1385	0.000405613	chr12_338	261	BroadPeak	2879	0
chr12	112190000	112200000	chr12	112320000	112330000	34	16.3749	0.00111903	chr12_338	261	BroadPeak	2879	0
chr12	112130000	112140000	chr12	112330000	112340000	35	11.88	9.54487e-07	chr12_338	261	BroadPeak	2879	0
chr12	112140000	112150000	chr12	112330000	112340000	73	18.5704	9.96845e-20	chr12_338	261	BroadPeak	2879	0
chr12	112150000	112160000	chr12	112330000	112340000	59	17.0093	1.02137e-13	chr12_338	261	BroadPeak	2879	0
chr12	112160000	112170000	chr12	112330000	112340000	27	13.4711	0.00643395	chr12_338	261	BroadPeak	2879	0
chr12	112120000	112130000	chr12	112430000	112440000	22	7.36792	0.000118513	chr12_338	261	BroadPeak	2879	0
chr12	112130000	112140000	chr12	112430000	112440000	24	7.03295	6.43481e-06	chr12_338	261	BroadPeak	2879	0
chr12	112140000	112150000	chr12	112430000	112440000	53	10.8216	2.7452e-18	chr12_338	261	BroadPeak	2879	0
chr12	112150000	112160000	chr12	112430000	112440000	39	9.75274	5.34399e-11	chr12_338	261	BroadPeak	2879	0
chr12	112160000	112170000	chr12	112430000	112440000	35	7.59198	1.44672e-11	chr12_338	261	BroadPeak	2879	0
chr12	112170000	112180000	chr12	112430000	112440000	34	7.55742	5.48312e-11	chr12_338	261	BroadPeak	2879	0
chr12	112190000	112200000	chr12	112430000	112440000	19	8.30078	0.00706849	chr12_338	261	BroadPeak	2879	0
chr12	112210000	112220000	chr12	112430000	112440000	31	8.25468	2.85559e-08	chr12_338	261	BroadPeak	2879	0
chr12	112230000	112240000	chr12	112430000	112440000	27	9.85511	7.15768e-05	chr12_338	261	BroadPeak	2879	0
chr12	112090000	112100000	chr12	112470000	112480000	18	5.50993	0.000197235	chr12_338	261	BroadPeak	2879	0
chr12	112100000	112110000	chr12	112470000	112480000	26	7.03466	5.97113e-07	chr12_338	261	BroadPeak	2879	0
chr12	112120000	112130000	chr12	112470000	112480000	46	7.0676	1.33405e-20	chr12_338	261	BroadPeak	2879	0
chr12	112130000	112140000	chr12	112470000	112480000	58	6.7245	8.0919e-32	chr12_338	261	BroadPeak	2879	0
chr12	112140000	112150000	chr12	112470000	112480000	152	10.3071	5.12409e-115	chr12_338	261	BroadPeak	2879	1
chr12	112150000	112160000	chr12	112470000	112480000	89	9.25433	3.7659e-52	chr12_338	261	BroadPeak	2879	0
chr12	112160000	112170000	chr12	112470000	112480000	42	7.17666	3.2599e-17	chr12_338	261	BroadPeak	2879	0
chr12	112170000	112180000	chr12	112470000	112480000	29	7.11351	1.57958e-08	chr12_338	261	BroadPeak	2879	0
chr12	112190000	112200000	chr12	112470000	112480000	32	7.73793	1.71671e-09	chr12_338	261	BroadPeak	2879	0
chr12	112210000	112220000	chr12	112470000	112480000	27	7.61024	7.60571e-07	chr12_338	261	BroadPeak	2879	0
chr12	112230000	112240000	chr12	112470000	112480000	34	8.96634	4.21243e-09	chr12_338	261	BroadPeak	2879	0
chr12	112320000	112330000	chr12	112470000	112480000	41	16.3623	4.82215e-06	chr12_338	261	BroadPeak	2879	0
chr12	112330000	112340000	chr12	112470000	112480000	43	17.7812	6.40709e-06	chr12_338	261	BroadPeak	2879	0
chr12	112090000	112100000	chr12	112500000	112510000	25	6.33488	3.19423e-07	chr12_338	261	BroadPeak	2879	0
chr12	112100000	112110000	chr12	112500000	112510000	40	8.08809	4.25065e-14	chr12_338	261	BroadPeak	2879	0
chr12	112120000	112130000	chr12	112500000	112510000	47	8.0955	4.22608e-19	chr12_338	261	BroadPeak	2879	0
chr12	112130000	112140000	chr12	112500000	112510000	55	7.68521	2.02117e-26	chr12_338	261	BroadPeak	2879	0
chr12	112140000	112150000	chr12	112500000	112510000	69	11.7628	5.38694e-28	chr12_338	261	BroadPeak	2879	0
chr12	112150000	112160000	chr12	112500000	112510000	55	10.5367	3.28751e-20	chr12_338	261	BroadPeak	2879	0
chr12	112160000	112170000	chr12	112500000	112510000	26	8.14798	7.90596e-06	chr12_338	261	BroadPeak	2879	0
chr12	112170000	112180000	chr12	112500000	112510000	27	8.05534	2.13644e-06	chr12_338	261	BroadPeak	2879	0
chr12	112210000	112220000	chr12	112500000	112510000	24	8.51584	0.000129319	chr12_338	261	BroadPeak	2879	0
chr12	112230000	112240000	chr12	112500000	112510000	24	9.9612	0.00116144	chr12_338	261	BroadPeak	2879	0
chr12	112090000	112100000	chr12	112460000	112470000	17	5.4222	0.00048052	chr12_338	261	BroadPeak	2879	0
chr12	112100000	112110000	chr12	112460000	112470000	26	6.92515	4.52166e-07	chr12_338	261	BroadPeak	2879	0
chr12	112120000	112130000	chr12	112460000	112470000	36	6.96725	2.56709e-13	chr12_338	261	BroadPeak	2879	0
chr12	112130000	112140000	chr12	112460000	112470000	36	6.63422	6.46771e-14	chr12_338	261	BroadPeak	2879	0
chr12	112140000	112150000	chr12	112460000	112470000	93	10.1758	1.41663e-52	chr12_338	261	BroadPeak	2879	0
chr12	112150000	112160000	chr12	112460000	112470000	55	9.14435	5.77958e-23	chr12_338	261	BroadPeak	2879	0
chr12	112160000	112170000	chr12	112460000	112470000	33	7.0982	4.80879e-11	chr12_338	261	BroadPeak	2879	0
chr12	112170000	112180000	chr12	112460000	112470000	38	7.04255	1.43693e-14	chr12_338	261	BroadPeak	2879	0
chr12	112190000	112200000	chr12	112460000	112470000	36	7.67695	4.31153e-12	chr12_338	261	BroadPeak	2879	0
chr12	112210000	112220000	chr12	112460000	112470000	39	7.56889	2.58558e-14	chr12_338	261	BroadPeak	2879	0
chr12	112230000	112240000	chr12	112460000	112470000	32	8.94313	4.77028e-08	chr12_338	261	BroadPeak	2879	0
chr12	112320000	112330000	chr12	112460000	112470000	46	16.6848	8.32919e-08	chr12_338	261	BroadPeak	2879	0
chr12	112330000	112340000	chr12	112460000	112470000	53	18.2071	1.15622e-09	chr12_338	261	BroadPeak	2879	0
chr12	112090000	112100000	chr12	112540000	112550000	21	4.36022	1.42265e-07	chr12_338	261	BroadPeak	2879	0
chr12	112100000	112110000	chr12	112540000	112550000	41	5.51157	1.83139e-20	chr12_338	261	BroadPeak	2879	0
chr12	112120000	112130000	chr12	112540000	112550000	52	5.49371	1.82492e-30	chr12_338	261	BroadPeak	2879	0
chr12	112130000	112140000	chr12	112540000	112550000	48	5.21	1.03434e-27	chr12_338	261	BroadPeak	2879	0
chr12	112140000	112150000	chr12	112540000	112550000	95	7.91692	1.02586e-63	chr12_338	261	BroadPeak	2879	0
chr12	112150000	112160000	chr12	112540000	112550000	40	7.07714	6.01024e-16	chr12_338	261	BroadPeak	2879	0
chr12	112160000	112170000	chr12	112540000	112550000	32	5.47559	2.62446e-13	chr12_338	261	BroadPeak	2879	0
chr12	112170000	112180000	chr12	112540000	112550000	22	5.39986	1.09729e-06	chr12_338	261	BroadPeak	2879	0
chr12	112190000	112200000	chr12	112540000	112550000	15	5.79834	0.00643395	chr12_338	261	BroadPeak	2879	0
chr12	112230000	112240000	chr12	112540000	112550000	16	6.52116	0.00768143	chr12_339	2	SharpPeak	6.95144	1
chr12	112100000	112110000	chr12	112510000	112520000	30	6.1654	1.44151e-10	chr12_338	261	BroadPeak	2879	0
chr12	112120000	112130000	chr12	112510000	112520000	23	6.16406	2.51455e-06	chr12_338	261	BroadPeak	2879	0
chr12	112130000	112140000	chr12	112510000	112520000	37	5.85182	2.7782e-16	chr12_338	261	BroadPeak	2879	0
chr12	112140000	112150000	chr12	112510000	112520000	46	8.92988	9.69962e-17	chr12_338	261	BroadPeak	2879	0
chr12	112150000	112160000	chr12	112510000	112520000	31	7.99514	1.43129e-08	chr12_338	261	BroadPeak	2879	0
chr12	112170000	112180000	chr12	112510000	112520000	18	6.11315	0.000659775	chr12_338	261	BroadPeak	2879	0
chr12	112190000	112200000	chr12	112510000	112520000	16	6.59803	0.00855587	chr12_338	261	BroadPeak	2879	0
chr12	112090000	112100000	chr12	112550000	112560000	21	4.63879	3.89805e-07	chr12_338	261	BroadPeak	2879	0
chr12	112100000	112110000	chr12	112550000	112560000	43	5.87392	3.69742e-21	chr12_338	261	BroadPeak	2879	0
chr12	112120000	112130000	chr12	112550000	112560000	23	5.84934	1.08644e-06	chr12_338	261	BroadPeak	2879	0
chr12	112130000	112140000	chr12	112550000	112560000	31	5.54256	2.07046e-12	chr12_338	261	BroadPeak	2879	0
chr12	112140000	112150000	chr12	112550000	112560000	53	8.43028	5.43756e-23	chr12_338	261	BroadPeak	2879	0
chr12	112150000	112160000	chr12	112550000	112560000	29	7.53062	4.99766e-08	chr12_338	261	BroadPeak	2879	0
chr12	112160000	112170000	chr12	112550000	112560000	15	5.81751	0.00657985	chr12_338	261	BroadPeak	2879	0
chr12	112170000	112180000	chr12	112550000	112560000	19	5.73311	0.000104288	chr12_338	261	BroadPeak	2879	0
chr12	112190000	112200000	chr12	112550000	112560000	20	6.15053	8.55366e-05	chr12_338	261	BroadPeak	2879	0
chr12	112210000	112220000	chr12	112550000	112560000	17	5.96242	0.00135156	chr12_338	261	BroadPeak	2879	0
chr12	112090000	112100000	chr12	112580000	112590000	16	4.19989	8.7475e-05	chr12_338	261	BroadPeak	2879	0
chr12	112100000	112110000	chr12	112580000	112590000	19	5.29227	3.67701e-05	chr12_338	261	BroadPeak	2879	0
chr12	112120000	112130000	chr12	112580000	112590000	14	5.2571	0.00678544	chr12_338	261	BroadPeak	2879	0
chr12	112140000	112150000	chr12	112580000	112590000	18	7.53929	0.00595821	chr12_338	261	BroadPeak	2879	0
chr12	112150000	112160000	chr12	112580000	112590000	17	6.72691	0.00448926	chr12_338	261	BroadPeak	2879	0
chr12	112160000	112170000	chr12	112580000	112590000	15	5.19878	0.00244092	chr12_338	261	BroadPeak	2879	0
chr12	112090000	112100000	chr12	112590000	112600000	19	4.42568	3.12739e-06	chr12_338	261	BroadPeak	2879	0
chr12	112100000	112110000	chr12	112590000	112600000	27	5.58636	1.5961e-09	chr12_338	261	BroadPeak	2879	0
chr12	112130000	112140000	chr12	112590000	112600000	19	5.24628	3.28802e-05	chr12_338	261	BroadPeak	2879	0
chr12	112140000	112150000	chr12	112590000	112600000	34	7.95434	2.07045e-10	chr12_338	261	BroadPeak	2879	0
chr12	112090000	112100000	chr12	112610000	112620000	14	4.07312	0.000717671	chr12_338	261	BroadPeak	2879	0
chr12	112100000	112110000	chr12	112610000	112620000	17	5.12013	0.000255091	chr12_338	261	BroadPeak	2879	0
chr12	112120000	112130000	chr12	112610000	112620000	34	5.07502	9.64661e-16	chr12_338	261	BroadPeak	2879	0
chr12	112130000	112140000	chr12	112610000	112620000	13	4.80137	0.00810549	chr12_338	261	BroadPeak	2879	0
chr12	112090000	112100000	chr12	112620000	112630000	12	3.84383	0.00390892	chr12_338	261	BroadPeak	2879	0
chr12	112100000	112110000	chr12	112620000	112630000	14	4.81626	0.00326824	chr12_338	261	BroadPeak	2879	0
chr12	112120000	112130000	chr12	112620000	112630000	15	4.77102	0.00108046	chr12_338	261	BroadPeak	2879	0
chr12	112140000	112150000	chr12	112620000	112630000	18	6.80018	0.00210986	chr12_338	261	BroadPeak	2879	0
chr12	112100000	112110000	chr12	112640000	112650000	13	4.04535	0.00204677	chr12_338	261	BroadPeak	2879	0
chr12	112640000	112650000	chr12	112700000	112710000	60	28.9504	7.59508e-06	chr12_340	2	SharpPeak	22.8425	0
chr12	112870000	112880000	chr12	113150000	113160000	23	10.3157	0.00384907	chr12_341	2	SharpPeak	7.37896	1
chr12	116640000	116650000	chr12	117040000	117050000	19	5.60125	7.7904e-05	chr12_342	9	SharpPeak	44.4609	0
chr12	116670000	116680000	chr12	116910000	116920000	18	7.69005	0.00718038	chr12_343	2	SharpPeak	7.32486	0
chr12	116640000	116650000	chr12	116920000	116930000	20	8.45445	0.00398178	chr12_344	5	SharpPeak	29.2954	0
chr12	116640000	116650000	chr12	117020000	117030000	18	5.54577	0.000212743	chr12_342	9	SharpPeak	44.4609	0
chr12	116670000	116680000	chr12	117050000	117060000	14	5.26457	0.00687105	chr12_342	9	SharpPeak	44.4609	0
chr12	116640000	116650000	chr12	117150000	117160000	36	5.89376	2.0289e-15	chr12_345	9	SharpPeak	77.9167	0
chr12	116900000	116910000	chr12	117150000	117160000	24	11.2059	0.0050038	chr12_346	4	SharpPeak	22.2076	0
chr12	116910000	116920000	chr12	117150000	117160000	30	12.34	0.00020528	chr12_346	4	SharpPeak	22.2076	0
chr12	116920000	116930000	chr12	117150000	117160000	36	14.6247	3.08588e-05	chr12_346	4	SharpPeak	22.2076	0
chr12	116930000	116940000	chr12	117150000	117160000	36	13.2202	3.60701e-06	chr12_346	4	SharpPeak	22.2076	1
chr12	116640000	116650000	chr12	117160000	117170000	15	4.53216	0.000653268	chr12_345	9	SharpPeak	77.9167	0
chr12	116640000	116650000	chr12	117190000	117200000	18	4.45232	1.32683e-05	chr12_347	9	SharpPeak	44.2204	0
chr12	116640000	116650000	chr12	117200000	117210000	16	4.26061	0.000102645	chr12_347	9	SharpPeak	44.2204	0
chr12	116670000	116680000	chr12	117200000	117210000	12	4.06247	0.00594518	chr12_347	9	SharpPeak	44.2204	0
chr12	116640000	116650000	chr12	117250000	117260000	15	3.83498	0.00011403	chr12_348	4	SharpPeak	27.7325	0
chr12	116900000	116910000	chr12	117250000	117260000	16	6.22233	0.00508452	chr12_349	2	SharpPeak	8.62047	0
chr12	116910000	116920000	chr12	117250000	117260000	20	6.77603	0.000297932	chr12_349	2	SharpPeak	8.62047	1
chr12	117040000	117050000	chr12	117250000	117260000	25	10.8551	0.00164523	chr12_350	2	SharpPeak	7.74183	1
chr12	117050000	117060000	chr12	117250000	117260000	24	11.2395	0.00518732	chr12_350	2	SharpPeak	7.74183	0
chr12	117150000	117160000	chr12	117250000	117260000	66	27.2336	1.06087e-08	chr12_351	2	SharpPeak	15.8787	1
chr12	116670000	116680000	chr12	116900000	116910000	19	7.52504	0.0025842	chr12_343	2	SharpPeak	7.32486	1
chr12	116640000	116650000	chr12	117340000	117350000	13	3.23614	0.000276796	chr12_352	18	SharpPeak	203.906	0
chr12	116670000	116680000	chr12	117340000	117350000	15	3.07319	9.39524e-06	chr12_352	18	SharpPeak	203.906	0
chr12	116900000	116910000	chr12	117340000	117350000	18	4.76321	3.20933e-05	chr12_353	15	SharpPeak	82.9914	0
chr12	116910000	116920000	chr12	117340000	117350000	20	5.14885	7.08549e-06	chr12_353	15	SharpPeak	82.9914	0
chr12	116920000	116930000	chr12	117340000	117350000	26	5.98095	2.8188e-08	chr12_353	15	SharpPeak	82.9914	1
chr12	116930000	116940000	chr12	117340000	117350000	17	5.32449	0.000392698	chr12_353	15	SharpPeak	82.9914	0
chr12	117040000	117050000	chr12	117340000	117350000	34	7.38441	2.99734e-11	chr12_354	17	SharpPeak	101.664	1
chr12	117050000	117060000	chr12	117340000	117350000	19	7.54797	0.00267359	chr12_354	17	SharpPeak	101.664	0
chr12	117140000	117150000	chr12	117340000	117350000	26	10.2007	0.000298906	chr12_355	10	SharpPeak	60.9027	0
chr12	117150000	117160000	chr12	117340000	117350000	40	14.5983	8.14431e-07	chr12_355	10	SharpPeak	60.9027	1
chr12	117160000	117170000	chr12	117340000	117350000	29	11.8844	0.000253176	chr12_355	10	SharpPeak	60.9027	0
chr12	117440000	117450000	chr12	117750000	117760000	19	4.75094	8.43674e-06	chr12_356	27	SharpPeak	246.33	0
chr12	117810000	117820000	chr12	118290000	118300000	17	4.2327	2.63155e-05	chr12_357	2	SharpPeak	10.2754	1
chr12	117990000	118000000	chr12	118290000	118300000	18	7.27758	0.00419548	chr12_358	2	SharpPeak	7.82047	0
chr12	117810000	117820000	chr12	118450000	118460000	18	3.29577	2.13925e-07	chr12_359	3	SharpPeak	23.675	1
chr12	117980000	117990000	chr12	118450000	118460000	27	5.05325	1.85886e-10	chr12_360	19	SharpPeak	138.781	0
chr12	117990000	118000000	chr12	118450000	118460000	39	4.89961	1.74185e-20	chr12_360	19	SharpPeak	138.781	1
chr12	117980000	117990000	chr12	118830000	118840000	18	3.56623	6.58912e-07	chr12_361	18	SharpPeak	219.114	0
chr12	117990000	118000000	chr12	118830000	118840000	19	3.44047	7.81862e-08	chr12_361	18	SharpPeak	219.114	0
chr12	118450000	118460000	chr12	118830000	118840000	23	6.36301	4.13342e-06	chr12_362	32	BroadPeak	290.555	0
chr12	118520000	118530000	chr12	118830000	118840000	16	6.62781	0.00891211	chr12_362	32	BroadPeak	290.555	0
chr12	118560000	118570000	chr12	118830000	118840000	25	8.42034	3.95998e-05	chr12_363	4	SharpPeak	19.3066	1
chr12	117980000	117990000	chr12	118840000	118850000	24	3.55701	2.15291e-11	chr12_361	18	SharpPeak	219.114	0
chr12	117990000	118000000	chr12	118840000	118850000	34	3.43132	8.50578e-21	chr12_361	18	SharpPeak	219.114	0
chr12	118290000	118300000	chr12	118840000	118850000	14	4.6817	0.00255307	chr12_364	6	SharpPeak	25.4155	0
chr12	118300000	118310000	chr12	118840000	118850000	17	4.69213	9.1955e-05	chr12_364	6	SharpPeak	25.4155	1
chr12	118450000	118460000	chr12	118840000	118850000	47	6.26474	1.57328e-23	chr12_362	32	BroadPeak	290.555	0
chr12	118510000	118520000	chr12	118840000	118850000	16	6.62257	0.00885667	chr12_362	32	BroadPeak	290.555	0
chr12	118520000	118530000	chr12	118840000	118850000	19	6.49244	0.000481568	chr12_362	32	BroadPeak	290.555	0
chr12	118530000	118540000	chr12	118840000	118850000	16	6.62067	0.00883413	chr12_362	32	BroadPeak	290.555	0
chr12	118590000	118600000	chr12	118840000	118850000	20	9.13641	0.00887406	chr12_363	4	SharpPeak	19.3066	0
chr12	118640000	118650000	chr12	118840000	118850000	32	11.4717	8.84388e-06	chr12_365	2	SharpPeak	11.6207	1
chr12	118650000	118660000	chr12	118840000	118850000	27	11.0823	0.000441938	chr12_365	2	SharpPeak	11.6207	0
chr12	117980000	117990000	chr12	118850000	118860000	30	3.42539	5.76344e-17	chr12_361	18	SharpPeak	219.114	0
chr12	117990000	118000000	chr12	118850000	118860000	43	3.30577	1.17576e-30	chr12_361	18	SharpPeak	219.114	1
chr12	118290000	118300000	chr12	118850000	118860000	14	4.46997	0.00169691	chr12_364	6	SharpPeak	25.4155	0
chr12	118300000	118310000	chr12	118850000	118860000	14	4.47858	0.00172666	chr12_364	6	SharpPeak	25.4155	0
chr12	118450000	118460000	chr12	118850000	118860000	50	5.93276	3.89937e-27	chr12_362	32	BroadPeak	290.555	1
chr12	3950000	3960000	chr12	4070000	4080000	26	12.5734	0.00854578	chr12_366	2	SharpPeak	9.07768	0
chr12	3960000	3970000	chr12	4070000	4080000	29	11.3412	0.000239747	chr12_366	2	SharpPeak	9.07768	1
chr12	4080000	4090000	chr12	4530000	4540000	17	5.02131	0.000401247	chr12_2	15	SharpPeak	127.459	0
chr12	4130000	4140000	chr12	4530000	4540000	29	6.59736	9.01729e-09	chr12_2	15	SharpPeak	127.459	0
chr12	4230000	4240000	chr12	4530000	4540000	21	7.71416	0.00107987	chr12_3	14	SharpPeak	84.0472	0
chr12	4080000	4090000	chr12	4550000	4560000	14	4.7612	0.00499468	chr12_2	15	SharpPeak	127.459	0
chr12	4130000	4140000	chr12	4550000	4560000	16	6.2175	0.00827051	chr12_2	15	SharpPeak	127.459	0
chr12	4230000	4240000	chr12	4550000	4560000	23	7.16932	6.14667e-05	chr12_3	14	SharpPeak	84.0472	0
chr12	4230000	4240000	chr12	4480000	4490000	24	7.85984	8.41324e-05	chr12_367	3	SharpPeak	15.6182	1
chr12	5140000	5150000	chr12	5340000	5350000	24	9.86056	0.00183143	chr12_4	9	SharpPeak	50.7483	0
chr12	5140000	5150000	chr12	5380000	5390000	25	7.70269	2.16005e-05	chr12_4	9	SharpPeak	50.7483	0
chr12	5140000	5150000	chr12	5360000	5370000	22	9.02099	0.00293109	chr12_4	9	SharpPeak	50.7483	0
chr12	5370000	5380000	chr12	5920000	5930000	14	4.37568	0.00245002	chr12_368	2	SharpPeak	9.39495	0
chr12	5370000	5380000	chr12	5930000	5940000	18	5.62392	0.000486346	chr12_368	2	SharpPeak	9.39495	1
chr12	8310000	8320000	chr12	8470000	8480000	24	8.83659	0.000436807	chr12_6	19	SharpPeak	197.516	0
chr12	8320000	8330000	chr12	8480000	8490000	30	10.1047	1.34022e-05	chr12_6	19	SharpPeak	197.516	0
chr12	8310000	8320000	chr12	8510000	8520000	27	7.63301	2.02032e-06	chr12_6	19	SharpPeak	197.516	0
chr12	8320000	8330000	chr12	8510000	8520000	41	7.97935	2.37411e-14	chr12_6	19	SharpPeak	197.516	0
chr12	8300000	8310000	chr12	8520000	8530000	20	7.79051	0.00280587	chr12_6	19	SharpPeak	197.516	0
chr12	8310000	8320000	chr12	8520000	8530000	25	8.37568	8.0886e-05	chr12_6	19	SharpPeak	197.516	0
chr12	8320000	8330000	chr12	8520000	8530000	29	8.73818	2.55753e-06	chr12_6	19	SharpPeak	197.516	0
chr12	8320000	8330000	chr12	8540000	8550000	19	7.52395	0.00437584	chr12_369	5	SharpPeak	27.0914	0
chr12	8320000	8330000	chr12	8550000	8560000	22	7.29104	0.000211945	chr12_369	5	SharpPeak	27.0914	0
chr12	8310000	8320000	chr12	8560000	8570000	17	3.67519	1.05622e-05	chr12_369	5	SharpPeak	27.0914	1
chr12	8320000	8330000	chr12	8560000	8570000	13	3.79562	0.00211454	chr12_369	5	SharpPeak	27.0914	0
chr12	8320000	8330000	chr12	8570000	8580000	14	3.02709	7.82031e-05	chr12_369	5	SharpPeak	27.0914	0
chr12	8320000	8330000	chr12	8980000	8990000	12	3.44481	0.00285984	chr12_8	2	SharpPeak	8.08209	0
chr12	8670000	8680000	chr12	8980000	8990000	18	6.78119	0.00351715	chr12_370	3	SharpPeak	12.9465	0
chr12	8670000	8680000	chr12	8990000	9000000	16	5.06487	0.00124458	chr12_370	3	SharpPeak	12.9465	1
chr12	8300000	8310000	chr12	9000000	9010000	13	3.05651	0.000323523	chr12_371	4	SharpPeak	34.4691	0
chr12	8310000	8320000	chr12	9000000	9010000	17	3.17363	1.632e-06	chr12_371	4	SharpPeak	34.4691	0
chr12	8320000	8330000	chr12	9000000	9010000	25	3.20888	1.35814e-12	chr12_371	4	SharpPeak	34.4691	1
chr12	8320000	8330000	chr12	9010000	9020000	14	2.921	5.47079e-05	chr12_371	4	SharpPeak	34.4691	0
chr12	9570000	9580000	chr12	10410000	10420000	12	1.86437	1.47894e-05	chr12_372	5	SharpPeak	59.9057	0
chr12	9570000	9580000	chr12	10420000	10430000	13	2.50124	5.02046e-05	chr12_372	5	SharpPeak	59.9057	0
chr12	9570000	9580000	chr12	10430000	10440000	29	2.4661	4.76794e-19	chr12_372	5	SharpPeak	59.9057	1
chr12	9570000	9580000	chr12	10440000	10450000	22	2.39072	1.66228e-12	chr12_372	5	SharpPeak	59.9057	0
chr12	9580000	9590000	chr12	10440000	10450000	17	2.26431	1.70106e-08	chr12_372	5	SharpPeak	59.9057	0
chr12	9570000	9580000	chr12	10530000	10540000	19	2.41851	9.27008e-10	chr12_373	2	SharpPeak	18.4769	1
chr12	9570000	9580000	chr12	10540000	10550000	12	1.92339	1.95185e-05	chr12_373	2	SharpPeak	18.4769	0
chr12	12170000	12180000	chr12	12290000	12300000	25	10.9226	0.00306999	chr12_10	7	SharpPeak	44.5781	0
chr12	12170000	12180000	chr12	12300000	12310000	24	10.4503	0.00367989	chr12_10	7	SharpPeak	44.5781	0
chr12	12170000	12180000	chr12	12310000	12320000	41	9.85643	1.68127e-11	chr12_10	7	SharpPeak	44.5781	1
chr12	12420000	12430000	chr12	12600000	12610000	32	12.3548	8.17048e-05	chr12_374	7	SharpPeak	52.9693	0
chr12	12420000	12430000	chr12	12610000	12620000	34	10.9398	1.12305e-06	chr12_374	7	SharpPeak	52.9693	0
chr12	12420000	12430000	chr12	12620000	12630000	24	9.19927	0.000748142	chr12_374	7	SharpPeak	52.9693	0
chr12	12420000	12430000	chr12	12630000	12640000	43	11.0839	4.1638e-11	chr12_374	7	SharpPeak	52.9693	1
chr12	12420000	12430000	chr12	12640000	12650000	29	11.0632	0.000161025	chr12_374	7	SharpPeak	52.9693	0
chr12	12420000	12430000	chr12	12650000	12660000	26	9.21419	0.000132217	chr12_374	7	SharpPeak	52.9693	0
chr12	12420000	12430000	chr12	12660000	12670000	27	6.78374	2.26417e-07	chr12_374	7	SharpPeak	52.9693	0
chr12	12420000	12430000	chr12	12710000	12720000	30	8.87826	1.14777e-06	chr12_12	4	SharpPeak	26.6231	1
chr12	12420000	12430000	chr12	12760000	12770000	18	6.24663	0.00152531	chr12_13	5	SharpPeak	23.8361	0
chr12	12420000	12430000	chr12	12770000	12780000	17	6.48946	0.0053385	chr12_13	5	SharpPeak	23.8361	0
chr12	12420000	12430000	chr12	12790000	12800000	17	5.4854	0.00102435	chr12_13	5	SharpPeak	23.8361	0
chr12	12720000	12730000	chr12	12850000	12860000	30	12.2208	0.000346687	chr12_375	3	SharpPeak	14.9214	1
chr12	12730000	12740000	chr12	12850000	12860000	34	15.8174	0.001158	chr12_375	3	SharpPeak	14.9214	0
chr12	12730000	12740000	chr12	12860000	12870000	18	5.81745	0.000709981	chr12_375	3	SharpPeak	14.9214	0
chr12	12690000	12700000	chr12	12880000	12890000	24	9.28971	0.000845718	chr12_376	2	SharpPeak	8.98787	1
chr12	12420000	12430000	chr12	12890000	12900000	18	4.9096	0.000102148	chr12_14	35	BroadPeak	457.104	0
chr12	12570000	12580000	chr12	12890000	12900000	17	6.17023	0.00330374	chr12_16	3	SharpPeak	12.0906	0
chr12	12680000	12690000	chr12	12890000	12900000	24	10.2686	0.0029807	chr12_376	2	SharpPeak	8.98787	0
chr12	12260000	12270000	chr12	12920000	12930000	12	3.60987	0.00408003	chr12_19	4	SharpPeak	18.0104	0
chr12	12420000	12430000	chr12	12920000	12930000	40	4.58123	1.27482e-21	chr12_14	35	BroadPeak	457.104	0
chr12	12520000	12530000	chr12	12920000	12930000	25	5.32133	3.47185e-08	chr12_15	72	BroadPeak	546.915	0
chr12	12590000	12600000	chr12	12920000	12930000	33	6.53375	1.98452e-11	chr12_15	72	BroadPeak	546.915	0
chr12	12680000	12690000	chr12	12920000	12930000	30	8.983	1.44407e-06	chr12_15	72	BroadPeak	546.915	0
chr12	12690000	12700000	chr12	12920000	12930000	26	9.06311	0.00010293	chr12_15	72	BroadPeak	546.915	0
chr12	12730000	12740000	chr12	12920000	12930000	26	10.3677	0.000729334	chr12_15	72	BroadPeak	546.915	0
chr12	12780000	12790000	chr12	12920000	12930000	28	13.4792	0.00572616	chr12_18	6	SharpPeak	31.7141	0
chr12	12320000	12330000	chr12	12950000	12960000	23	3.01061	1.85201e-11	chr12_17	8	SharpPeak	95.2524	0
chr12	12420000	12430000	chr12	12950000	12960000	34	3.99243	4.10417e-18	chr12_14	35	BroadPeak	457.104	0
chr12	12520000	12530000	chr12	12950000	12960000	15	4.5651	0.00128052	chr12_15	72	BroadPeak	546.915	0
chr12	12580000	12590000	chr12	12950000	12960000	15	5.20872	0.0042164	chr12_15	72	BroadPeak	546.915	0
chr12	12590000	12600000	chr12	12950000	12960000	21	5.51585	1.3137e-05	chr12_15	72	BroadPeak	546.915	0
chr12	12680000	12690000	chr12	12950000	12960000	20	7.37064	0.00153217	chr12_15	72	BroadPeak	546.915	0
chr12	12320000	12330000	chr12	12960000	12970000	19	3.37954	1.68564e-07	chr12_17	8	SharpPeak	95.2524	0
chr12	12420000	12430000	chr12	12960000	12970000	32	4.5252	7.1528e-15	chr12_14	35	BroadPeak	457.104	0
chr12	12420000	12430000	chr12	12970000	12980000	26	4.08961	3.57658e-11	chr12_14	35	BroadPeak	457.104	0
chr12	12420000	12430000	chr12	12980000	12990000	19	4.09921	2.67785e-06	chr12_14	35	BroadPeak	457.104	0
chr12	12420000	12430000	chr12	13000000	13010000	15	3.00871	1.73617e-05	chr12_377	5	SharpPeak	36.372	0
chr12	12420000	12430000	chr12	13010000	13020000	21	3.6059	1.77555e-08	chr12_377	5	SharpPeak	36.372	1
chr12	12420000	12430000	chr12	13020000	13030000	18	4.25849	1.72934e-05	chr12_377	5	SharpPeak	36.372	0
chr12	12420000	12430000	chr12	13030000	13040000	15	3.86225	0.000252408	chr12_377	5	SharpPeak	36.372	0
chr12	12420000	12430000	chr12	13040000	13050000	16	3.41149	1.73611e-05	chr12_377	5	SharpPeak	36.372	0
chr12	12320000	12330000	chr12	13060000	13070000	12	2.37783	0.000135615	chr12_378	2	SharpPeak	11.1274	1
chr12	12320000	12330000	chr12	13070000	13080000	12	2.65514	0.000349567	chr12_378	2	SharpPeak	11.1274	0
chr12	12420000	12430000	chr12	13090000	13100000	14	3.45449	0.000286245	chr12_20	3	SharpPeak	17.7609	0
chr12	12590000	12600000	chr12	13130000	13140000	15	4.3039	0.000732808	chr12_23	3	SharpPeak	12.5841	1
chr12	12580000	12590000	chr12	13140000	13150000	13	4.00734	0.00325808	chr12_23	3	SharpPeak	12.5841	0
chr12	12320000	12330000	chr12	13170000	13180000	14	2.79549	3.43347e-05	chr12_24	2	SharpPeak	12.9482	0
chr12	12420000	12430000	chr12	13170000	13180000	22	3.53649	2.27541e-09	chr12_21	21	SharpPeak	247.452	0
chr12	12420000	12430000	chr12	13180000	13190000	15	2.77105	6.90958e-06	chr12_21	21	SharpPeak	247.452	0
chr12	12320000	12330000	chr12	13190000	13200000	19	2.6092	3.14739e-09	chr12_25	7	SharpPeak	132.636	0
chr12	12420000	12430000	chr12	13190000	13200000	28	3.26416	4.62483e-15	chr12_21	21	SharpPeak	247.452	0
chr12	12590000	12600000	chr12	13190000	13200000	12	3.96292	0.00810199	chr12_26	4	SharpPeak	16.197	0
chr12	12940000	12950000	chr12	13190000	13200000	34	9.77347	9.26778e-08	chr12_28	9	SharpPeak	92.3886	0
chr12	12320000	12330000	chr12	13200000	13210000	28	2.32451	1.11212e-18	chr12_25	7	SharpPeak	132.636	0
chr12	12420000	12430000	chr12	13200000	13210000	21	2.85612	3.16497e-10	chr12_21	21	SharpPeak	247.452	0
chr12	12590000	12600000	chr12	13200000	13210000	12	3.41967	0.00270602	chr12_26	4	SharpPeak	16.197	0
chr12	12690000	12700000	chr12	13200000	13210000	14	3.98616	0.00107649	chr12_27	3	SharpPeak	13.4048	0
chr12	12930000	12940000	chr12	13200000	13210000	22	8.53035	0.00153162	chr12_28	9	SharpPeak	92.3886	0
chr12	12940000	12950000	chr12	13200000	13210000	31	8.13191	5.68445e-08	chr12_28	9	SharpPeak	92.3886	0
chr12	12320000	12330000	chr12	13220000	13230000	22	2.13615	2.02235e-13	chr12_25	7	SharpPeak	132.636	0
chr12	12420000	12430000	chr12	13220000	13230000	27	2.58281	1.51416e-16	chr12_21	21	SharpPeak	247.452	0
chr12	12940000	12950000	chr12	13220000	13230000	25	6.84962	3.1644e-06	chr12_28	9	SharpPeak	92.3886	0
chr12	12320000	12330000	chr12	13230000	13240000	12	2.33571	0.000116201	chr12_25	7	SharpPeak	132.636	0
chr12	12420000	12430000	chr12	13230000	13240000	13	2.8634	0.000177933	chr12_21	21	SharpPeak	247.452	0
chr12	14140000	14150000	chr12	15070000	15080000	14	2.43594	8.03953e-06	chr12_379	2	SharpPeak	16.3515	0
chr12	14140000	14150000	chr12	15080000	15090000	15	2.05679	2.0349e-07	chr12_379	2	SharpPeak	16.3515	1
chr12	15810000	15820000	chr12	16420000	16430000	18	4.31713	2.0435e-05	chr12_380	5	SharpPeak	35.1819	0
chr12	15810000	15820000	chr12	16430000	16440000	23	5.98073	3.82646e-06	chr12_380	5	SharpPeak	35.1819	0
chr12	15810000	15820000	chr12	16440000	16450000	21	4.60738	8.94501e-07	chr12_380	5	SharpPeak	35.1819	1
chr12	15810000	15820000	chr12	16450000	16460000	15	3.99563	0.00035274	chr12_380	5	SharpPeak	35.1819	0
chr12	15810000	15820000	chr12	16460000	16470000	20	4.98647	1.08976e-05	chr12_380	5	SharpPeak	35.1819	0
chr12	15810000	15820000	chr12	16480000	16490000	17	5.07308	0.000448659	chr12_29	23	SharpPeak	269.893	0
chr12	15810000	15820000	chr12	16490000	16500000	16	4.05158	0.000123502	chr12_29	23	SharpPeak	269.893	0
chr12	15800000	15810000	chr12	16520000	16530000	28	2.83533	1.51549e-16	chr12_29	23	SharpPeak	269.893	0
chr12	15810000	15820000	chr12	16520000	16530000	35	5.06884	6.14584e-16	chr12_29	23	SharpPeak	269.893	0
chr12	15800000	15810000	chr12	16530000	16540000	23	3.05052	2.41088e-11	chr12_29	23	SharpPeak	269.893	0
chr12	15810000	15820000	chr12	16530000	16540000	46	5.53183	6.28564e-24	chr12_29	23	SharpPeak	269.893	0
chr12	15810000	15820000	chr12	16540000	16550000	29	4.18586	2.72623e-13	chr12_29	23	SharpPeak	269.893	0
chr12	15800000	15810000	chr12	16550000	16560000	13	2.68709	9.86772e-05	chr12_29	23	SharpPeak	269.893	0
chr12	15810000	15820000	chr12	16550000	16560000	25	4.74283	3.85667e-09	chr12_29	23	SharpPeak	269.893	0
chr12	15800000	15810000	chr12	16560000	16570000	14	2.7166	2.53678e-05	chr12_29	23	SharpPeak	269.893	0
chr12	15810000	15820000	chr12	16560000	16570000	36	4.80678	1.97839e-17	chr12_29	23	SharpPeak	269.893	0
chr12	15810000	15820000	chr12	16570000	16580000	21	4.66641	1.09397e-06	chr12_29	23	SharpPeak	269.893	0
chr12	15810000	15820000	chr12	16600000	16610000	16	4.735	0.000638189	chr12_29	23	SharpPeak	269.893	0
chr12	16810000	16820000	chr12	16970000	16980000	30	14.8417	0.00579336	chr12_30	10	SharpPeak	55.3244	0
chr12	16790000	16800000	chr12	16980000	16990000	21	7.76003	0.00115787	chr12_30	10	SharpPeak	55.3244	0
chr12	16800000	16810000	chr12	16980000	16990000	20	8.55388	0.00743849	chr12_30	10	SharpPeak	55.3244	0
chr12	16810000	16820000	chr12	17020000	17030000	23	8.306	0.000463287	chr12_30	10	SharpPeak	55.3244	0
chr12	16810000	16820000	chr12	17030000	17040000	25	10.0378	0.00104589	chr12_30	10	SharpPeak	55.3244	0
chr12	17010000	17020000	chr12	17230000	17240000	16	6.28515	0.0090716	chr12_381	2	SharpPeak	9.19965	0
chr12	17010000	17020000	chr12	17280000	17290000	15	4.79324	0.00202836	chr12_32	27	SharpPeak	229.693	0
chr12	17010000	17020000	chr12	17220000	17230000	23	7.73414	0.000177904	chr12_381	2	SharpPeak	9.19965	1
chr12	17540000	17550000	chr12	17790000	17800000	28	3.94555	4.28337e-13	chr12_382	8	SharpPeak	115.413	0
chr12	17550000	17560000	chr12	17790000	17800000	49	3.64606	1.51412e-34	chr12_382	8	SharpPeak	115.413	1
chr12	17540000	17550000	chr12	17770000	17780000	18	4.23879	1.63578e-05	chr12_382	8	SharpPeak	115.413	0
chr12	17550000	17560000	chr12	17770000	17780000	17	3.9215	2.32788e-05	chr12_382	8	SharpPeak	115.413	0
chr12	17540000	17550000	chr12	17780000	17790000	12	3.49567	0.00320076	chr12_382	8	SharpPeak	115.413	0
chr12	17550000	17560000	chr12	17780000	17790000	31	3.24534	6.98754e-18	chr12_382	8	SharpPeak	115.413	0
chr12	17550000	17560000	chr12	17800000	17810000	22	2.37155	1.4464e-12	chr12_382	8	SharpPeak	115.413	0
chr12	17550000	17560000	chr12	17810000	17820000	16	2.2947	1.29526e-07	chr12_382	8	SharpPeak	115.413	0
chr12	21110000	21120000	chr12	21260000	21270000	21	8.10979	0.00194592	chr12_383	2	SharpPeak	9.96055	0
chr12	21110000	21120000	chr12	21250000	21260000	21	6.76893	0.000215919	chr12_383	2	SharpPeak	9.96055	1
chr12	24700000	24710000	chr12	24930000	24940000	26	5.93412	6.62082e-08	chr12_34	25	BroadPeak	288.173	0
chr12	24710000	24720000	chr12	24930000	24940000	22	5.91896	1.10713e-05	chr12_34	25	BroadPeak	288.173	0
chr12	24670000	24680000	chr12	24940000	24950000	22	6.49094	4.27902e-05	chr12_34	25	BroadPeak	288.173	0
chr12	24680000	24690000	chr12	24940000	24950000	28	8.86626	9.77415e-06	chr12_34	25	BroadPeak	288.173	0
chr12	24700000	24710000	chr12	24940000	24950000	46	8.25889	2.51277e-17	chr12_34	25	BroadPeak	288.173	0
chr12	24710000	24720000	chr12	24940000	24950000	67	8.22443	2.38099e-34	chr12_34	25	BroadPeak	288.173	0
chr12	24820000	24830000	chr12	24940000	24950000	34	13.7343	0.000104745	chr12_384	2	SharpPeak	12.279	0
chr12	24830000	24840000	chr12	24940000	24950000	50	23.288	5.11097e-05	chr12_384	2	SharpPeak	12.279	1
chr12	24670000	24680000	chr12	24950000	24960000	18	6.72526	0.00323477	chr12_34	25	BroadPeak	288.173	0
chr12	24680000	24690000	chr12	24950000	24960000	30	9.17822	2.19938e-06	chr12_34	25	BroadPeak	288.173	0
chr12	24700000	24710000	chr12	24950000	24960000	46	8.52699	7.91717e-17	chr12_34	25	BroadPeak	288.173	0
chr12	24710000	24720000	chr12	24950000	24960000	68	8.47899	1.91268e-34	chr12_34	25	BroadPeak	288.173	1
chr12	24680000	24690000	chr12	24960000	24970000	24	8.05642	0.00012073	chr12_34	25	BroadPeak	288.173	0
chr12	24700000	24710000	chr12	24960000	24970000	41	7.46786	2.79533e-15	chr12_34	25	BroadPeak	288.173	0
chr12	24710000	24720000	chr12	24960000	24970000	51	7.41593	5.78618e-23	chr12_34	25	BroadPeak	288.173	0
chr12	25100000	25110000	chr12	25380000	25390000	23	7.46466	0.000108603	chr12_385	4	SharpPeak	18.4295	1
chr12	25080000	25090000	chr12	25460000	25470000	12	3.81489	0.00615864	chr12_35	5	SharpPeak	24.3509	0
chr12	25090000	25100000	chr12	25460000	25470000	19	5.32816	8.78781e-05	chr12_35	5	SharpPeak	24.3509	0
chr12	25100000	25110000	chr12	25460000	25470000	18	4.33093	2.13148e-05	chr12_35	5	SharpPeak	24.3509	1
chr12	25090000	25100000	chr12	25400000	25410000	20	8.12039	0.00435699	chr12_385	4	SharpPeak	18.4295	0
chr12	25120000	25130000	chr12	25400000	25410000	21	7.50616	0.000778483	chr12_386	2	SharpPeak	9.90739	0
chr12	25100000	25110000	chr12	25550000	25560000	16	4.75833	0.000670478	chr12_387	2	SharpPeak	8.7089	1
chr12	25100000	25110000	chr12	25590000	25600000	12	3.21867	0.00170146	chr12_388	2	SharpPeak	8.94635	0
chr12	25080000	25090000	chr12	25390000	25400000	19	6.39397	0.000766526	chr12_385	4	SharpPeak	18.4295	0
chr12	25090000	25100000	chr12	25390000	25400000	21	9.13962	0.00712277	chr12_385	4	SharpPeak	18.4295	0
chr12	25120000	25130000	chr12	25390000	25400000	23	8.47288	0.000600675	chr12_386	2	SharpPeak	9.90739	1
chr12	25110000	25120000	chr12	25540000	25550000	12	3.81975	0.00621671	chr12_387	2	SharpPeak	8.7089	0
chr12	25100000	25110000	chr12	25600000	25610000	14	4.17663	0.001643	chr12_388	2	SharpPeak	8.94635	1
chr12	25080000	25090000	chr12	25650000	25660000	13	3.84039	0.00231403	chr12_389	9	SharpPeak	41.939	0
chr12	25120000	25130000	chr12	25650000	25660000	15	4.74502	0.00184572	chr12_389	9	SharpPeak	41.939	0
chr12	25080000	25090000	chr12	25660000	25670000	14	3.4984	0.000322187	chr12_389	9	SharpPeak	41.939	0
chr12	25110000	25120000	chr12	25660000	25670000	12	3.35471	0.00233887	chr12_389	9	SharpPeak	41.939	0
chr12	25080000	25090000	chr12	25670000	25680000	12	3.12578	0.00133663	chr12_389	9	SharpPeak	41.939	0
chr12	25090000	25100000	chr12	25670000	25680000	14	4.25125	0.00191849	chr12_389	9	SharpPeak	41.939	0
chr12	25100000	25110000	chr12	25670000	25680000	12	3.46534	0.00299397	chr12_389	9	SharpPeak	41.939	0
chr12	25080000	25090000	chr12	25680000	25690000	12	3.4209	0.00271323	chr12_389	9	SharpPeak	41.939	0
chr12	25090000	25100000	chr12	25680000	25690000	18	4.69554	5.97382e-05	chr12_389	9	SharpPeak	41.939	1
chr12	25100000	25110000	chr12	25720000	25730000	13	3.85027	0.00236428	chr12_36	5	SharpPeak	25.0183	0
chr12	25080000	25090000	chr12	25780000	25790000	16	3.44467	1.93296e-05	chr12_390	4	SharpPeak	21.0173	1
chr12	25090000	25100000	chr12	25780000	25790000	14	4.72153	0.00464925	chr12_390	4	SharpPeak	21.0173	0
chr12	25080000	25090000	chr12	25710000	25720000	12	3.01874	0.00101146	chr12_36	5	SharpPeak	25.0183	0
chr12	25090000	25100000	chr12	25710000	25720000	19	4.08494	2.54682e-06	chr12_36	5	SharpPeak	25.0183	1
chr12	25100000	25110000	chr12	25710000	25720000	12	3.33543	0.00224528	chr12_36	5	SharpPeak	25.0183	0
chr12	25090000	25100000	chr12	25790000	25800000	15	4.29339	0.000715251	chr12_390	4	SharpPeak	21.0173	0
chr12	25100000	25110000	chr12	25790000	25800000	14	3.48939	0.000314093	chr12_390	4	SharpPeak	21.0173	0
chr12	25080000	25090000	chr12	25820000	25830000	13	3.2662	0.000582813	chr12_37	21	SharpPeak	160.357	0
chr12	25090000	25100000	chr12	25820000	25830000	21	4.45068	5.19026e-07	chr12_37	21	SharpPeak	160.357	0
chr12	25100000	25110000	chr12	25820000	25830000	16	3.6078	3.34667e-05	chr12_37	21	SharpPeak	160.357	0
chr12	25090000	25100000	chr12	25830000	25840000	19	3.46119	2.36386e-07	chr12_37	21	SharpPeak	160.357	0
chr12	25080000	25090000	chr12	25810000	25820000	13	2.52437	5.47244e-05	chr12_37	21	SharpPeak	160.357	0
chr12	25090000	25100000	chr12	25810000	25820000	12	3.32171	0.00217867	chr12_37	21	SharpPeak	160.357	0
chr12	25090000	25100000	chr12	25840000	25850000	13	3.27079	0.000588866	chr12_37	21	SharpPeak	160.357	0
chr12	25100000	25110000	chr12	25840000	25850000	18	2.71373	3.54989e-08	chr12_37	21	SharpPeak	160.357	0
chr12	25080000	25090000	chr12	25860000	25870000	17	2.96291	6.58455e-07	chr12_37	21	SharpPeak	160.357	0
chr12	25090000	25100000	chr12	25860000	25870000	32	3.98984	2.3489e-16	chr12_37	21	SharpPeak	160.357	1
chr12	25100000	25110000	chr12	25860000	25870000	12	3.25514	0.00185927	chr12_37	21	SharpPeak	160.357	0
chr12	25110000	25120000	chr12	25860000	25870000	17	2.82244	3.44503e-07	chr12_37	21	SharpPeak	160.357	0
chr12	25080000	25090000	chr12	25880000	25890000	14	3.18492	0.000129547	chr12_37	21	SharpPeak	160.357	0
chr12	25090000	25100000	chr12	25880000	25890000	22	4.32453	7.45137e-08	chr12_37	21	SharpPeak	160.357	0
chr12	25100000	25110000	chr12	25880000	25890000	14	3.50859	0.000330479	chr12_37	21	SharpPeak	160.357	0
chr12	25100000	25110000	chr12	25890000	25900000	15	3.32991	5.40007e-05	chr12_37	21	SharpPeak	160.357	0
chr12	25090000	25100000	chr12	25920000	25930000	13	3.80534	0.00215956	chr12_391	5	SharpPeak	26.2478	0
chr12	25090000	25100000	chr12	25850000	25860000	15	3.55138	0.000106133	chr12_37	21	SharpPeak	160.357	0
chr12	25080000	25090000	chr12	25930000	25940000	12	2.65073	0.00034567	chr12_391	5	SharpPeak	26.2478	0
chr12	25090000	25100000	chr12	25930000	25940000	15	3.51055	9.40548e-05	chr12_391	5	SharpPeak	26.2478	1
chr12	25100000	25110000	chr12	25930000	25940000	12	2.8909	0.000711995	chr12_391	5	SharpPeak	26.2478	0
chr12	25090000	25100000	chr12	25950000	25960000	14	3.2147	0.00014118	chr12_392	2	SharpPeak	11.6015	0
chr12	25100000	25110000	chr12	25960000	25970000	13	2.78339	0.000136831	chr12_392	2	SharpPeak	11.6015	1
chr12	25100000	25110000	chr12	25910000	25920000	13	2.8738	0.000184153	chr12_391	5	SharpPeak	26.2478	0
chr12	25090000	25100000	chr12	26010000	26020000	12	3.49136	0.00316957	chr12_393	5	SharpPeak	37.5194	0
chr12	25100000	25110000	chr12	26010000	26020000	19	2.87432	1.45474e-08	chr12_393	5	SharpPeak	37.5194	1
chr12	25080000	25090000	chr12	26020000	26030000	17	2.33645	2.59477e-08	chr12_393	5	SharpPeak	37.5194	0
chr12	25090000	25100000	chr12	26020000	26030000	15	3.02474	1.83126e-05	chr12_393	5	SharpPeak	37.5194	0
chr12	25110000	25120000	chr12	26020000	26030000	12	2.2334	7.82241e-05	chr12_393	5	SharpPeak	37.5194	0
chr12	25080000	25090000	chr12	26080000	26090000	15	2.05502	2.01809e-07	chr12_38	16	SharpPeak	236.115	0
chr12	25100000	25110000	chr12	26080000	26090000	16	2.19983	7.37084e-08	chr12_38	16	SharpPeak	236.115	0
chr12	25090000	25100000	chr12	26090000	26100000	22	2.57229	6.73944e-12	chr12_38	16	SharpPeak	236.115	0
chr12	25100000	25110000	chr12	26090000	26100000	12	2.18727	6.51656e-05	chr12_38	16	SharpPeak	236.115	0
chr12	25870000	25880000	chr12	26210000	26220000	19	7.27261	0.00308499	chr12_39	3	SharpPeak	11.8547	0
chr12	26530000	26540000	chr12	26720000	26730000	29	12.1637	0.000700042	chr12_40	2	SharpPeak	14.0059	0
chr12	26530000	26540000	chr12	26790000	26800000	22	9.75409	0.00698951	chr12_394	2	SharpPeak	9.34314	0
chr12	26530000	26540000	chr12	26860000	26870000	23	7.14406	5.83853e-05	chr12_41	4	SharpPeak	33.5123	0
chr12	26530000	26540000	chr12	27040000	27050000	14	5.1479	0.00932386	chr12_43	5	SharpPeak	24.6271	0
chr12	26930000	26940000	chr12	27040000	27050000	43	19.8946	0.000177783	chr12_45	2	SharpPeak	11.2092	0
chr12	26530000	26540000	chr12	26800000	26810000	23	7.74128	0.000180013	chr12_394	2	SharpPeak	9.34314	1
chr12	26900000	26910000	chr12	27070000	27080000	20	8.67528	0.00855905	chr12_44	3	SharpPeak	11.2533	0
chr12	26530000	26540000	chr12	27100000	27110000	16	4.8732	0.000846153	chr12_47	5	SharpPeak	28.5588	0
chr12	26870000	26880000	chr12	27100000	27110000	31	11.216	3.46403e-05	chr12_395	2	SharpPeak	12.5709	1
chr12	26530000	26540000	chr12	27090000	27100000	20	4.3509	1.53876e-06	chr12_47	5	SharpPeak	28.5588	1
chr12	26630000	26640000	chr12	27120000	27130000	20	5.86731	9.80128e-05	chr12_46	2	SharpPeak	9.66337	1
chr12	26530000	26540000	chr12	27110000	27120000	12	4.02403	0.00903131	chr12_47	5	SharpPeak	28.5588	0
chr12	26870000	26880000	chr12	27110000	27120000	26	8.95976	8.61591e-05	chr12_395	2	SharpPeak	12.5709	0
chr12	26870000	26880000	chr12	27260000	27270000	19	6.04339	0.000400562	chr12_396	2	SharpPeak	9.39476	1
chr12	26880000	26890000	chr12	27260000	27270000	14	4.47408	0.00295845	chr12_396	2	SharpPeak	9.39476	0
chr12	26730000	26740000	chr12	27290000	27300000	14	4.05364	0.00125046	chr12_397	2	SharpPeak	8.56098	1
chr12	27140000	27150000	chr12	27290000	27300000	35	17.4294	0.0027991	chr12_55	10	SharpPeak	50.5576	0
chr12	26510000	26520000	chr12	27300000	27310000	14	3.16231	0.000120824	chr12_50	34	BroadPeak	356.656	0
chr12	26530000	26540000	chr12	27300000	27310000	18	3.33699	6.70808e-07	chr12_50	34	BroadPeak	356.656	0
chr12	26730000	26740000	chr12	27300000	27310000	12	3.64723	0.00440377	chr12_397	2	SharpPeak	8.56098	0
chr12	27140000	27150000	chr12	27300000	27310000	33	14.9164	0.000894747	chr12_55	10	SharpPeak	50.5576	0
chr12	26510000	26520000	chr12	27310000	27320000	19	3.07229	3.92719e-08	chr12_50	34	BroadPeak	356.656	0
chr12	26530000	26540000	chr12	27310000	27320000	25	3.23885	1.62902e-12	chr12_50	34	BroadPeak	356.656	0
chr12	26630000	26640000	chr12	27310000	27320000	12	3.81058	0.00610745	chr12_51	9	SharpPeak	58.8841	0
chr12	26930000	26940000	chr12	27310000	27320000	17	6.00908	0.00256182	chr12_53	23	SharpPeak	240.363	0
chr12	27140000	27150000	chr12	27310000	27320000	28	13.8329	0.00787454	chr12_55	10	SharpPeak	50.5576	0
chr12	27150000	27160000	chr12	27310000	27320000	21	8.46256	0.00310753	chr12_55	10	SharpPeak	50.5576	0
chr12	26460000	26470000	chr12	27320000	27330000	13	3.32794	0.000687914	chr12_50	34	BroadPeak	356.656	0
chr12	26470000	26480000	chr12	27320000	27330000	16	3.45367	1.99115e-05	chr12_50	34	BroadPeak	356.656	0
chr12	26480000	26490000	chr12	27320000	27330000	16	3.29183	1.14551e-05	chr12_50	34	BroadPeak	356.656	0
chr12	26510000	26520000	chr12	27320000	27330000	23	3.38753	1.72766e-10	chr12_50	34	BroadPeak	356.656	0
chr12	26530000	26540000	chr12	27320000	27330000	34	3.57851	1.76036e-19	chr12_50	34	BroadPeak	356.656	0
chr12	26620000	26630000	chr12	27320000	27330000	13	3.27985	0.000603673	chr12_51	9	SharpPeak	58.8841	0
chr12	26730000	26740000	chr12	27320000	27330000	13	3.8921	0.00258123	chr12_52	22	SharpPeak	142.791	0
chr12	26870000	26880000	chr12	27320000	27330000	26	5.96763	7.37393e-08	chr12_53	23	SharpPeak	240.363	0
chr12	26880000	26890000	chr12	27320000	27330000	19	4.40754	7.31944e-06	chr12_53	23	SharpPeak	240.363	0
chr12	26900000	26910000	chr12	27320000	27330000	19	4.92336	3.18393e-05	chr12_53	23	SharpPeak	240.363	0
chr12	26930000	26940000	chr12	27320000	27330000	31	6.65205	6.02578e-10	chr12_53	23	SharpPeak	240.363	0
chr12	27050000	27060000	chr12	27320000	27330000	28	8.30187	2.97872e-06	chr12_54	11	SharpPeak	98.9514	0
chr12	27060000	27070000	chr12	27320000	27330000	33	8.65825	1.91647e-08	chr12_54	11	SharpPeak	98.9514	0
chr12	27080000	27090000	chr12	27320000	27330000	29	9.0456	4.86905e-06	chr12_54	11	SharpPeak	98.9514	0
chr12	27130000	27140000	chr12	27320000	27330000	28	12.4574	0.00204874	chr12_55	10	SharpPeak	50.5576	0
chr12	27140000	27150000	chr12	27320000	27330000	36	14.9332	0.000101477	chr12_55	10	SharpPeak	50.5576	0
chr12	27150000	27160000	chr12	27320000	27330000	25	9.10899	0.000277357	chr12_55	10	SharpPeak	50.5576	0
chr12	27350000	27360000	chr12	27580000	27590000	22	8.20676	0.000954464	chr12_57	3	SharpPeak	17.2936	0
chr12	27360000	27370000	chr12	27740000	27750000	15	4.93582	0.00262068	chr12_398	4	SharpPeak	16.7438	0
chr12	27340000	27350000	chr12	27750000	27760000	22	8.63393	0.00177553	chr12_398	4	SharpPeak	16.7438	1
chr12	27350000	27360000	chr12	27750000	27760000	14	4.96294	0.00700793	chr12_398	4	SharpPeak	16.7438	0
chr12	27340000	27350000	chr12	27760000	27770000	23	9.28062	0.00189341	chr12_398	4	SharpPeak	16.7438	0
chr12	27340000	27350000	chr12	27800000	27810000	17	6.84629	0.00868379	chr12_399	2	SharpPeak	8.27602	0
chr12	27350000	27360000	chr12	27800000	27810000	14	3.97506	0.00104965	chr12_399	2	SharpPeak	8.27602	1
chr12	27340000	27350000	chr12	27840000	27850000	21	8.36293	0.00272764	chr12_400	2	SharpPeak	8.56642	0
chr12	27350000	27360000	chr12	27840000	27850000	15	4.79469	0.00203405	chr12_400	2	SharpPeak	8.56642	1
chr12	27340000	27350000	chr12	27900000	27910000	14	3.84745	0.000778532	chr12_58	6	SharpPeak	34.3866	0
chr12	27350000	27360000	chr12	27910000	27920000	14	3.83862	0.00076327	chr12_58	6	SharpPeak	34.3866	0
chr12	27340000	27350000	chr12	27920000	27930000	29	6.35835	3.98893e-09	chr12_58	6	SharpPeak	34.3866	1
chr12	27350000	27360000	chr12	27920000	27930000	12	3.70072	0.00492706	chr12_58	6	SharpPeak	34.3866	0
chr12	27340000	27350000	chr12	27950000	27960000	22	6.39423	3.4363e-05	chr12_59	8	SharpPeak	43.275	0
chr12	27350000	27360000	chr12	27950000	27960000	13	3.71715	0.0017758	chr12_59	8	SharpPeak	43.275	0
chr12	27340000	27350000	chr12	27960000	27970000	15	4.28985	0.000709254	chr12_59	8	SharpPeak	43.275	0
chr12	27330000	27340000	chr12	27980000	27990000	18	4.72202	6.418e-05	chr12_59	8	SharpPeak	43.275	0
chr12	27340000	27350000	chr12	27980000	27990000	23	5.84187	2.64786e-06	chr12_59	8	SharpPeak	43.275	1
chr12	27350000	27360000	chr12	27980000	27990000	14	3.42491	0.000263557	chr12_59	8	SharpPeak	43.275	0
chr12	27340000	27350000	chr12	27990000	28000000	15	5.67338	0.00871693	chr12_59	8	SharpPeak	43.275	0
chr12	27570000	27580000	chr12	28060000	28070000	15	4.36862	0.000841889	chr12_61	2	SharpPeak	8.17013	1
chr12	27340000	27350000	chr12	28070000	28080000	18	5.82969	0.000726844	chr12_401	2	SharpPeak	10.9897	0
chr12	27340000	27350000	chr12	28080000	28090000	18	4.82874	8.36867e-05	chr12_401	2	SharpPeak	10.9897	1
chr12	27340000	27350000	chr12	28100000	28110000	16	4.43753	0.000326491	chr12_402	3	SharpPeak	15.1534	0
chr12	27340000	27350000	chr12	28110000	28120000	15	3.59638	0.000121292	chr12_402	3	SharpPeak	15.1534	1
chr12	27340000	27350000	chr12	28120000	28130000	13	4.16763	0.00445321	chr12_402	3	SharpPeak	15.1534	0
chr12	27340000	27350000	chr12	28140000	28150000	23	5.52589	1.07681e-06	chr12_403	3	SharpPeak	23.3047	0
chr12	27350000	27360000	chr12	28140000	28150000	19	3.25313	9.42159e-08	chr12_403	3	SharpPeak	23.3047	1
chr12	27340000	27350000	chr12	28150000	28160000	18	5.22823	0.000213774	chr12_403	3	SharpPeak	23.3047	0
chr12	27340000	27350000	chr12	28230000	28240000	17	5.15154	0.000527941	chr12_404	2	SharpPeak	10.3614	0
chr12	27340000	27350000	chr12	28220000	28230000	16	4.50292	0.000378475	chr12_404	2	SharpPeak	10.3614	1
chr12	27340000	27350000	chr12	28250000	28260000	14	4.14727	0.001537	chr12_405	2	SharpPeak	8.9478	1
chr12	27340000	27350000	chr12	28260000	28270000	14	4.22191	0.00180698	chr12_405	2	SharpPeak	8.9478	0
chr12	27590000	27600000	chr12	28280000	28290000	13	2.79235	0.000140669	chr12_406	2	SharpPeak	11.441	1
chr12	27350000	27360000	chr12	28290000	28300000	14	2.62644	1.76697e-05	chr12_407	2	SharpPeak	14.8839	0
chr12	27590000	27600000	chr12	28290000	28300000	14	3.30636	0.0001866	chr12_406	2	SharpPeak	11.441	0
chr12	27340000	27350000	chr12	28300000	28310000	20	4.3872	1.74063e-06	chr12_407	2	SharpPeak	14.8839	1
chr12	27570000	27580000	chr12	28300000	28310000	12	3.59731	0.00397669	chr12_408	2	SharpPeak	8.68781	0
chr12	27570000	27580000	chr12	28310000	28320000	12	3.0503	0.00109889	chr12_408	2	SharpPeak	8.68781	1
chr12	27340000	27350000	chr12	28340000	28350000	25	4.90249	7.40528e-09	chr12_409	3	SharpPeak	20.7114	1
chr12	27350000	27360000	chr12	28340000	28350000	12	2.92984	0.000792258	chr12_409	3	SharpPeak	20.7114	0
chr12	27350000	27360000	chr12	28350000	28360000	12	2.75741	0.000479231	chr12_409	3	SharpPeak	20.7114	0
chr12	27590000	27600000	chr12	28400000	28410000	13	2.77596	0.000133747	chr12_63	5	SharpPeak	39.4328	0
chr12	27570000	27580000	chr12	28410000	28420000	13	3.07575	0.000341739	chr12_62	5	SharpPeak	33.1544	0
chr12	27590000	27600000	chr12	28410000	28420000	15	2.88161	1.07858e-05	chr12_63	5	SharpPeak	39.4328	0
chr12	27560000	27570000	chr12	28420000	28430000	17	3.03043	8.87642e-07	chr12_62	5	SharpPeak	33.1544	0
chr12	27570000	27580000	chr12	28420000	28430000	20	3.36104	2.9321e-08	chr12_62	5	SharpPeak	33.1544	1
chr12	27590000	27600000	chr12	28420000	28430000	24	3.13921	6.06866e-12	chr12_63	5	SharpPeak	39.4328	1
chr12	27640000	27650000	chr12	28420000	28430000	12	3.20634	0.00165095	chr12_64	4	SharpPeak	26.7261	0
chr12	27970000	27980000	chr12	28420000	28430000	17	5.13653	0.000511561	chr12_410	2	SharpPeak	9.74365	1
chr12	27640000	27650000	chr12	28440000	28450000	13	2.21919	1.51919e-05	chr12_64	4	SharpPeak	26.7261	0
chr12	28740000	28750000	chr12	29100000	29110000	18	6.95218	0.00448703	chr12_65	4	SharpPeak	19.3628	0
chr12	28670000	28680000	chr12	29300000	29310000	13	3.83941	0.00230993	chr12_411	2	SharpPeak	8.32117	1
chr12	28670000	28680000	chr12	29310000	29320000	12	3.56568	0.00372296	chr12_411	2	SharpPeak	8.32117	0
chr12	29360000	29370000	chr12	29400000	29410000	83	35.5244	1.41164e-09	chr12_412	3	SharpPeak	32.9793	0
chr12	29370000	29380000	chr12	29400000	29410000	97	42.8751	2.02025e-10	chr12_412	3	SharpPeak	32.9793	1
chr12	28740000	28750000	chr12	29070000	29080000	17	6.76626	0.00781435	chr12_65	4	SharpPeak	19.3628	0
chr12	28850000	28860000	chr12	29070000	29080000	17	6.7576	0.00772852	chr12_69	3	SharpPeak	12.8292	0
chr12	29370000	29380000	chr12	29390000	29400000	69	30.6223	1.93771e-07	chr12_412	3	SharpPeak	32.9793	0
chr12	29370000	29380000	chr12	29480000	29490000	30	14.2518	0.00334795	chr12_413	3	SharpPeak	12.1984	0
chr12	29360000	29370000	chr12	29500000	29510000	26	11.0149	0.00166356	chr12_413	3	SharpPeak	12.1984	1
chr12	28740000	28750000	chr12	29510000	29520000	15	3.45812	8.03442e-05	chr12_70	7	SharpPeak	44.1164	0
chr12	29010000	29020000	chr12	29510000	29520000	19	5.35209	9.3015e-05	chr12_73	5	SharpPeak	25.8216	1
chr12	29280000	29290000	chr12	29550000	29560000	22	7.19505	0.00017752	chr12_76	8	SharpPeak	42.3805	0
chr12	29290000	29300000	chr12	29550000	29560000	19	5.95293	0.000336862	chr12_76	8	SharpPeak	42.3805	0
chr12	28740000	28750000	chr12	29580000	29590000	13	3.34929	0.000726131	chr12_414	2	SharpPeak	9.62894	1
chr12	29370000	29380000	chr12	29490000	29500000	13	4.45596	0.00749823	chr12_413	3	SharpPeak	12.1984	0
chr12	28750000	28760000	chr12	29590000	29600000	12	3.0436	0.00108138	chr12_414	2	SharpPeak	9.62894	0
chr12	28670000	28680000	chr12	29610000	29620000	13	2.99957	0.00027385	chr12_80	5	SharpPeak	27.5361	0
chr12	29530000	29540000	chr12	29830000	29840000	18	5.31843	0.000261651	chr12_87	17	SharpPeak	88.8553	0
chr12	29540000	29550000	chr12	29830000	29840000	17	5.18218	0.000563683	chr12_87	17	SharpPeak	88.8553	0
chr12	29650000	29660000	chr12	29830000	29840000	18	7.37231	0.00786908	chr12_415	2	SharpPeak	10.9326	0
chr12	29520000	29530000	chr12	29840000	29850000	19	7.07179	0.00231189	chr12_87	17	SharpPeak	88.8553	0
chr12	29530000	29540000	chr12	29840000	29850000	23	7.14255	5.82973e-05	chr12_87	17	SharpPeak	88.8553	0
chr12	29540000	29550000	chr12	29840000	29850000	21	6.94887	0.000302779	chr12_87	17	SharpPeak	88.8553	0
chr12	29650000	29660000	chr12	29840000	29850000	30	9.76121	7.09891e-06	chr12_415	2	SharpPeak	10.9326	1
chr12	29520000	29530000	chr12	29850000	29860000	24	5.62693	3.8602e-07	chr12_87	17	SharpPeak	88.8553	1
chr12	29530000	29540000	chr12	29850000	29860000	15	5.67774	0.00876748	chr12_87	17	SharpPeak	88.8553	0
chr12	29540000	29550000	chr12	29850000	29860000	17	5.52123	0.00109407	chr12_87	17	SharpPeak	88.8553	0
chr12	29520000	29530000	chr12	29860000	29870000	20	7.45493	0.00174621	chr12_87	17	SharpPeak	88.8553	0
chr12	29530000	29540000	chr12	29860000	29870000	21	7.51742	0.000792258	chr12_87	17	SharpPeak	88.8553	0
chr12	29540000	29550000	chr12	29860000	29870000	24	7.30061	2.74974e-05	chr12_87	17	SharpPeak	88.8553	0
chr12	29620000	29630000	chr12	29860000	29870000	36	9.36585	2.90228e-09	chr12_416	4	SharpPeak	23.6058	1
chr12	29650000	29660000	chr12	29860000	29870000	26	9.95495	0.00041055	chr12_88	6	SharpPeak	29.362	0
chr12	30580000	30590000	chr12	30870000	30880000	17	6.84982	0.00871908	chr12_89	7	SharpPeak	43.8244	0
chr12	30580000	30590000	chr12	30890000	30900000	14	4.53739	0.00333121	chr12_89	7	SharpPeak	43.8244	0
chr12	31500000	31510000	chr12	31720000	31730000	17	6.20919	0.00351565	chr12_417	2	SharpPeak	8.81785	0
chr12	31490000	31500000	chr12	31850000	31860000	14	5.17524	0.00973283	chr12_418	2	SharpPeak	7.81182	0
chr12	31500000	31510000	chr12	31840000	31850000	15	4.83604	0.00219537	chr12_418	2	SharpPeak	7.81182	1
chr12	31500000	31510000	chr12	31730000	31740000	20	7.09097	0.000981507	chr12_417	2	SharpPeak	8.81785	1
chr12	31490000	31500000	chr12	31910000	31920000	24	4.77864	2.09041e-08	chr12_90	15	SharpPeak	167.19	0
chr12	31500000	31510000	chr12	31910000	31920000	19	4.3055	5.30708e-06	chr12_90	15	SharpPeak	167.19	0
chr12	31650000	31660000	chr12	31910000	31920000	29	8.4125	1.24693e-06	chr12_91	5	SharpPeak	30.3007	1
chr12	31490000	31500000	chr12	31920000	31930000	31	4.57523	6.11996e-14	chr12_90	15	SharpPeak	167.19	0
chr12	31500000	31510000	chr12	31920000	31930000	39	4.12428	3.12444e-22	chr12_90	15	SharpPeak	167.19	1
chr12	31650000	31660000	chr12	31920000	31930000	21	7.94095	0.0015207	chr12_91	5	SharpPeak	30.3007	0
chr12	31490000	31500000	chr12	31930000	31940000	29	4.63365	3.0094e-12	chr12_90	15	SharpPeak	167.19	0
chr12	31500000	31510000	chr12	31930000	31940000	36	4.17388	2.67549e-19	chr12_90	15	SharpPeak	167.19	0
chr12	31550000	31560000	chr12	31930000	31940000	19	5.34699	9.18266e-05	chr12_92	4	SharpPeak	19.1035	1
chr12	31950000	31960000	chr12	32140000	32150000	41	11.4646	1.32704e-09	chr12_419	2	SharpPeak	15.7645	1
chr12	31950000	31960000	chr12	32150000	32160000	23	9.48099	0.00243577	chr12_419	2	SharpPeak	15.7645	0
chr12	31940000	31950000	chr12	32230000	32240000	19	6.21531	0.000554562	chr12_420	3	SharpPeak	21.0308	0
chr12	31950000	31960000	chr12	32230000	32240000	24	6.58277	5.37578e-06	chr12_420	3	SharpPeak	21.0308	0
chr12	31950000	31960000	chr12	32240000	32250000	25	6.25874	6.64271e-07	chr12_420	3	SharpPeak	21.0308	1
chr12	32630000	32640000	chr12	32860000	32870000	18	6.69237	0.00307729	chr12_94	6	SharpPeak	67.4593	0
chr12	32630000	32640000	chr12	32870000	32880000	32	5.59284	1.81352e-12	chr12_94	6	SharpPeak	67.4593	0
chr12	32630000	32640000	chr12	32880000	32890000	32	6.30806	3.80869e-11	chr12_94	6	SharpPeak	67.4593	0
chr12	32630000	32640000	chr12	32890000	32900000	43	5.34123	6.78912e-22	chr12_94	6	SharpPeak	67.4593	1
chr12	33010000	33020000	chr12	33190000	33200000	24	10.8279	0.00558859	chr12_421	2	SharpPeak	8.46876	0
chr12	33020000	33030000	chr12	33180000	33190000	29	12.5966	0.0011642	chr12_421	2	SharpPeak	8.46876	1
chr12	33010000	33020000	chr12	33250000	33260000	21	8.16073	0.00209154	chr12_97	51	BroadPeak	402.397	0
chr12	33020000	33030000	chr12	33250000	33260000	29	8.99079	4.34876e-06	chr12_97	51	BroadPeak	402.397	0
chr12	33020000	33030000	chr12	33260000	33270000	27	9.09303	4.15385e-05	chr12_97	51	BroadPeak	402.397	0
chr12	33030000	33040000	chr12	33260000	33270000	23	10.6826	0.00935442	chr12_97	51	BroadPeak	402.397	0
chr12	33040000	33050000	chr12	33260000	33270000	25	9.56888	0.000547148	chr12_97	51	BroadPeak	402.397	0
chr12	32920000	32930000	chr12	33270000	33280000	13	4.12439	0.00410153	chr12_422	2	SharpPeak	7.81629	1
chr12	33010000	33020000	chr12	33270000	33280000	18	5.85359	0.000759122	chr12_97	51	BroadPeak	402.397	0
chr12	33020000	33030000	chr12	33270000	33280000	20	6.42362	0.000305815	chr12_97	51	BroadPeak	402.397	0
chr12	33030000	33040000	chr12	33270000	33280000	20	7.5279	0.00194756	chr12_97	51	BroadPeak	402.397	0
chr12	33040000	33050000	chr12	33270000	33280000	18	6.73645	0.00328555	chr12_97	51	BroadPeak	402.397	0
chr12	32910000	32920000	chr12	33280000	33290000	15	5.33433	0.0051987	chr12_422	2	SharpPeak	7.81629	0
chr12	33010000	33020000	chr12	33280000	33290000	23	7.48974	0.000114437	chr12_97	51	BroadPeak	402.397	0
chr12	33020000	33030000	chr12	33280000	33290000	34	8.21693	1.4565e-09	chr12_97	51	BroadPeak	402.397	0
chr12	33030000	33040000	chr12	33280000	33290000	22	9.62508	0.0060389	chr12_97	51	BroadPeak	402.397	0
chr12	33030000	33040000	chr12	33290000	33300000	27	7.61404	1.93235e-06	chr12_97	51	BroadPeak	402.397	0
chr12	32920000	32930000	chr12	33310000	33320000	13	3.82262	0.00223482	chr12_423	5	SharpPeak	26.2794	0
chr12	33010000	33020000	chr12	33310000	33320000	23	5.24286	4.4575e-07	chr12_97	51	BroadPeak	402.397	0
chr12	33020000	33030000	chr12	33310000	33320000	22	5.72265	6.66773e-06	chr12_97	51	BroadPeak	402.397	0
chr12	33030000	33040000	chr12	33310000	33320000	20	6.66749	0.000476335	chr12_97	51	BroadPeak	402.397	0
chr12	33130000	33140000	chr12	33310000	33320000	22	7.8858	0.000583002	chr12_424	3	SharpPeak	16.9789	0
chr12	32950000	32960000	chr12	33330000	33340000	13	4.20516	0.0047921	chr12_425	3	SharpPeak	13.6496	0
chr12	33020000	33030000	chr12	33330000	33340000	31	5.01249	6.36434e-13	chr12_97	51	BroadPeak	402.397	0
chr12	33030000	33040000	chr12	33330000	33340000	27	5.81797	1.11243e-08	chr12_97	51	BroadPeak	402.397	0
chr12	33040000	33050000	chr12	33330000	33340000	18	5.17921	0.000191639	chr12_97	51	BroadPeak	402.397	0
chr12	32910000	32920000	chr12	33350000	33360000	17	3.81782	1.68022e-05	chr12_98	22	SharpPeak	127.434	0
chr12	32920000	32930000	chr12	33350000	33360000	16	3.76084	5.44757e-05	chr12_98	22	SharpPeak	127.434	0
chr12	33010000	33020000	chr12	33350000	33360000	17	5.03468	0.00041285	chr12_97	51	BroadPeak	402.397	0
chr12	33020000	33030000	chr12	33350000	33360000	23	5.47447	9.1862e-07	chr12_97	51	BroadPeak	402.397	0
chr12	33030000	33040000	chr12	33350000	33360000	28	6.3517	1.63391e-08	chr12_97	51	BroadPeak	402.397	0
chr12	33150000	33160000	chr12	33350000	33360000	19	8.04299	0.00846141	chr12_99	2	SharpPeak	10.1214	0
chr12	32910000	32920000	chr12	33360000	33370000	18	4.75518	6.9716e-05	chr12_98	22	SharpPeak	127.434	0
chr12	33010000	33020000	chr12	33360000	33370000	28	6.30098	1.38696e-08	chr12_97	51	BroadPeak	402.397	0
chr12	33020000	33030000	chr12	33360000	33370000	33	6.85761	6.59393e-11	chr12_97	51	BroadPeak	402.397	0
chr12	33030000	33040000	chr12	33360000	33370000	27	7.96471	4.30493e-06	chr12_97	51	BroadPeak	402.397	0
chr12	33040000	33050000	chr12	33360000	33370000	27	7.05519	4.68919e-07	chr12_97	51	BroadPeak	402.397	0
chr12	32910000	32920000	chr12	33400000	33410000	12	2.88651	0.000703969	chr12_98	22	SharpPeak	127.434	0
chr12	33020000	33030000	chr12	33400000	33410000	18	3.90894	5.74002e-06	chr12_97	51	BroadPeak	402.397	0
chr12	33030000	33040000	chr12	33400000	33410000	14	4.48507	0.00301779	chr12_97	51	BroadPeak	402.397	0
chr12	32910000	32920000	chr12	33410000	33420000	15	3.41018	6.945e-05	chr12_98	22	SharpPeak	127.434	0
chr12	32920000	32930000	chr12	33410000	33420000	12	3.35421	0.00233645	chr12_98	22	SharpPeak	127.434	0
chr12	33030000	33040000	chr12	33410000	33420000	23	5.40037	7.31618e-07	chr12_97	51	BroadPeak	402.397	0
chr12	32900000	32910000	chr12	33320000	33330000	12	2.83395	0.000603673	chr12_423	5	SharpPeak	26.2794	0
chr12	32910000	32920000	chr12	33320000	33330000	13	4.55952	0.00891048	chr12_423	5	SharpPeak	26.2794	0
chr12	32920000	32930000	chr12	33320000	33330000	20	4.49463	2.47753e-06	chr12_423	5	SharpPeak	26.2794	1
chr12	33010000	33020000	chr12	33320000	33330000	29	6.18062	2.12891e-09	chr12_97	51	BroadPeak	402.397	0
chr12	33020000	33030000	chr12	33320000	33330000	39	6.74788	3.02443e-15	chr12_97	51	BroadPeak	402.397	1
chr12	33030000	33040000	chr12	33320000	33330000	40	7.86389	7.2236e-14	chr12_97	51	BroadPeak	402.397	0
chr12	33040000	33050000	chr12	33320000	33330000	18	6.99188	0.00475135	chr12_97	51	BroadPeak	402.397	0
chr12	33130000	33140000	chr12	33320000	33330000	24	9.15971	0.00070649	chr12_424	3	SharpPeak	16.9789	0
chr12	33140000	33150000	chr12	33320000	33330000	35	12.9093	1.34022e-05	chr12_424	3	SharpPeak	16.9789	1
chr12	33960000	33970000	chr12	34420000	34430000	14	4.52168	0.00323477	chr12_426	2	SharpPeak	8.41994	0
chr12	33960000	33970000	chr12	34430000	34440000	13	3.82131	0.00222886	chr12_426	2	SharpPeak	8.41994	1
chr12	33950000	33960000	chr12	34630000	34640000	12	2.93356	0.000799084	chr12_101	4	SharpPeak	20.25	0
chr12	33960000	33970000	chr12	34640000	34650000	12	2.75266	0.00047283	chr12_101	4	SharpPeak	20.25	0
chr12	34650000	34660000	chr12	34990000	35000000	16	4.42472	0.000316999	chr12_102	4	SharpPeak	23.0614	0
chr12	34650000	34660000	chr12	35010000	35020000	21	3.65213	2.16869e-08	chr12_102	4	SharpPeak	23.0614	1
chr12	34650000	34660000	chr12	35020000	35030000	12	3.85799	0.00670114	chr12_102	4	SharpPeak	23.0614	0
chr12	34650000	34660000	chr12	35160000	35170000	23	3.39588	1.80009e-10	chr12_103	6	SharpPeak	50.7322	0
chr12	34650000	34660000	chr12	35170000	35180000	13	3.17178	0.000448659	chr12_103	6	SharpPeak	50.7322	0
chr12	34650000	34660000	chr12	35180000	35190000	22	2.98709	1.05293e-10	chr12_103	6	SharpPeak	50.7322	1
chr12	36710000	36720000	chr12	37430000	37440000	17	2.27471	1.80937e-08	chr12_427	3	SharpPeak	24.6175	1
chr12	36710000	36720000	chr12	37440000	37450000	13	2.36507	2.84887e-05	chr12_427	3	SharpPeak	24.6175	0
chr12	36710000	36720000	chr12	37450000	37460000	14	2.23558	3.12694e-06	chr12_427	3	SharpPeak	24.6175	0
chr12	37770000	37780000	chr12	38090000	38100000	15	4.96208	0.00274826	chr12_428	4	SharpPeak	33.6365	0
chr12	37770000	37780000	chr12	38100000	38110000	17	4.29264	6.95285e-05	chr12_428	4	SharpPeak	33.6365	0
chr12	37770000	37780000	chr12	38110000	38120000	27	3.45283	1.3475e-13	chr12_428	4	SharpPeak	33.6365	1
chr12	37770000	37780000	chr12	38120000	38130000	19	4.33221	5.7635e-06	chr12_428	4	SharpPeak	33.6365	0
chr12	38780000	38790000	chr12	39460000	39470000	14	3.96296	0.00102106	chr12_105	5	SharpPeak	30.3743	0
chr12	38780000	38790000	chr12	39470000	39480000	12	3.64664	0.00439946	chr12_105	5	SharpPeak	30.3743	0
chr12	38780000	38790000	chr12	39480000	39490000	16	3.15376	6.88703e-06	chr12_105	5	SharpPeak	30.3743	0
chr12	38780000	38790000	chr12	39490000	39500000	16	2.72416	1.14391e-06	chr12_105	5	SharpPeak	30.3743	1
chr12	39510000	39520000	chr12	40020000	40030000	16	3.46978	2.10408e-05	chr12_106	19	SharpPeak	237.939	0
chr12	39500000	39510000	chr12	40040000	40050000	20	2.21527	2.95463e-11	chr12_106	19	SharpPeak	237.939	0
chr12	39510000	39520000	chr12	40040000	40050000	37	2.87132	1.72283e-25	chr12_106	19	SharpPeak	237.939	0
chr12	39500000	39510000	chr12	40060000	40070000	13	1.83688	2.20399e-06	chr12_106	19	SharpPeak	237.939	0
chr12	39510000	39520000	chr12	40060000	40070000	14	2.27458	3.75915e-06	chr12_106	19	SharpPeak	237.939	0
chr12	39500000	39510000	chr12	40070000	40080000	29	2.55188	1.11212e-18	chr12_106	19	SharpPeak	237.939	0
chr12	39510000	39520000	chr12	40070000	40080000	47	3.39655	1.00916e-33	chr12_106	19	SharpPeak	237.939	1
chr12	39500000	39510000	chr12	40080000	40090000	15	2.17763	4.03022e-07	chr12_106	19	SharpPeak	237.939	0
chr12	39510000	39520000	chr12	40080000	40090000	16	2.80955	1.68485e-06	chr12_106	19	SharpPeak	237.939	0
chr12	39510000	39520000	chr12	40090000	40100000	17	3.00851	8.05459e-07	chr12_106	19	SharpPeak	237.939	0
chr12	39510000	39520000	chr12	40100000	40110000	14	2.53163	1.20536e-05	chr12_106	19	SharpPeak	237.939	0
chr12	39510000	39520000	chr12	40140000	40150000	16	2.8111	1.69487e-06	chr12_429	5	SharpPeak	59.8119	0
chr12	39500000	39510000	chr12	40150000	40160000	12	1.9352	2.06788e-05	chr12_429	5	SharpPeak	59.8119	0
chr12	39510000	39520000	chr12	40150000	40160000	17	2.42535	4.31529e-08	chr12_429	5	SharpPeak	59.8119	0
chr12	39510000	39520000	chr12	40190000	40200000	12	1.96355	2.3912e-05	chr12_430	2	SharpPeak	13.8214	0
chr12	39510000	39520000	chr12	40200000	40210000	14	2.50395	1.07684e-05	chr12_430	2	SharpPeak	13.8214	1
chr12	39500000	39510000	chr12	40050000	40060000	16	1.93088	1.34087e-08	chr12_106	19	SharpPeak	237.939	0
chr12	39510000	39520000	chr12	40050000	40060000	26	2.42291	3.19434e-16	chr12_106	19	SharpPeak	237.939	0
chr12	39510000	39520000	chr12	40110000	40120000	12	2.2727	9.10745e-05	chr12_106	19	SharpPeak	237.939	0
chr12	39500000	39510000	chr12	40160000	40170000	19	2.23596	2.61455e-10	chr12_429	5	SharpPeak	59.8119	0
chr12	39510000	39520000	chr12	40160000	40170000	32	2.89678	3.37348e-20	chr12_429	5	SharpPeak	59.8119	1
chr12	40440000	40450000	chr12	40770000	40780000	19	8.10014	0.00905158	chr12_109	4	SharpPeak	18.2843	0
chr12	40440000	40450000	chr12	40780000	40790000	24	6.49638	4.31545e-06	chr12_109	4	SharpPeak	18.2843	1
chr12	40220000	40230000	chr12	40800000	40810000	16	3.36186	1.47181e-05	chr12_108	11	SharpPeak	79.352	0
chr12	40210000	40220000	chr12	40810000	40820000	14	2.70097	2.39081e-05	chr12_108	11	SharpPeak	79.352	0
chr12	40220000	40230000	chr12	40810000	40820000	25	3.47596	7.27585e-12	chr12_108	11	SharpPeak	79.352	1
chr12	40430000	40440000	chr12	40810000	40820000	13	4.28681	0.00557496	chr12_431	2	SharpPeak	7.29709	1
chr12	40440000	40450000	chr12	40810000	40820000	15	5.74373	0.00965187	chr12_431	2	SharpPeak	7.29709	0
chr12	40210000	40220000	chr12	40820000	40830000	14	3.09579	9.76829e-05	chr12_108	11	SharpPeak	79.352	0
chr12	40220000	40230000	chr12	40820000	40830000	15	4.05002	0.000402889	chr12_108	11	SharpPeak	79.352	0
chr12	44320000	44330000	chr12	44470000	44480000	39	14.2167	2.78871e-06	chr12_432	3	SharpPeak	16.8397	1
chr12	44330000	44340000	chr12	44470000	44480000	29	12.7044	0.00131561	chr12_432	3	SharpPeak	16.8397	0
chr12	44320000	44330000	chr12	44500000	44510000	24	8.81651	0.000423221	chr12_110	33	BroadPeak	292.89	0
chr12	44330000	44340000	chr12	44500000	44510000	26	7.80553	9.25127e-06	chr12_110	33	BroadPeak	292.89	0
chr12	44320000	44330000	chr12	44510000	44520000	33	11.665	1.12831e-05	chr12_110	33	BroadPeak	292.89	0
chr12	44330000	44340000	chr12	44510000	44520000	25	10.2987	0.00146243	chr12_110	33	BroadPeak	292.89	0
chr12	44330000	44340000	chr12	44520000	44530000	22	7.92738	0.000622883	chr12_110	33	BroadPeak	292.89	0
chr12	44260000	44270000	chr12	44540000	44550000	16	4.25494	0.000209452	chr12_110	33	BroadPeak	292.89	0
chr12	44270000	44280000	chr12	44540000	44550000	17	4.44201	0.000102902	chr12_110	33	BroadPeak	292.89	0
chr12	44320000	44330000	chr12	44540000	44550000	65	7.31167	2.32391e-35	chr12_110	33	BroadPeak	292.89	1
chr12	44330000	44340000	chr12	44540000	44550000	30	6.42112	1.14729e-09	chr12_110	33	BroadPeak	292.89	0
chr12	44220000	44230000	chr12	44550000	44560000	15	3.88242	0.000266146	chr12_433	2	SharpPeak	10.3791	1
chr12	44270000	44280000	chr12	44550000	44560000	27	4.92281	3.32459e-10	chr12_110	33	BroadPeak	292.89	0
chr12	44320000	44330000	chr12	44550000	44560000	36	8.08479	6.12623e-11	chr12_110	33	BroadPeak	292.89	0
chr12	44330000	44340000	chr12	44550000	44560000	28	7.08467	1.48213e-07	chr12_110	33	BroadPeak	292.89	0
chr12	44220000	44230000	chr12	44560000	44570000	14	3.82088	0.000732965	chr12_433	2	SharpPeak	10.3791	0
chr12	44260000	44270000	chr12	44560000	44570000	14	4.6226	0.0038932	chr12_110	33	BroadPeak	292.89	0
chr12	44270000	44280000	chr12	44560000	44570000	22	4.8196	4.4575e-07	chr12_110	33	BroadPeak	292.89	0
chr12	44320000	44330000	chr12	44560000	44570000	39	7.85921	3.38139e-13	chr12_110	33	BroadPeak	292.89	0
chr12	44330000	44340000	chr12	44560000	44570000	20	6.87687	0.000691131	chr12_110	33	BroadPeak	292.89	0
chr12	44260000	44270000	chr12	44570000	44580000	15	4.9302	0.00259731	chr12_110	33	BroadPeak	292.89	0
chr12	44320000	44330000	chr12	44570000	44580000	29	8.34746	1.0736e-06	chr12_110	33	BroadPeak	292.89	0
chr12	44330000	44340000	chr12	44570000	44580000	18	7.2919	0.00712105	chr12_110	33	BroadPeak	292.89	0
chr12	44330000	44340000	chr12	44580000	44590000	19	5.99961	0.000367301	chr12_110	33	BroadPeak	292.89	0
chr12	44840000	44850000	chr12	45140000	45150000	14	4.85755	0.00588727	chr12_434	6	SharpPeak	30.7565	0
chr12	44830000	44840000	chr12	45160000	45170000	16	4.76621	0.000681876	chr12_434	6	SharpPeak	30.7565	0
chr12	44840000	44850000	chr12	45160000	45170000	16	4.64233	0.000518395	chr12_434	6	SharpPeak	30.7565	0
chr12	44840000	44850000	chr12	45150000	45160000	20	4.20302	9.1947e-07	chr12_434	6	SharpPeak	30.7565	1
chr12	44830000	44840000	chr12	45180000	45190000	12	3.50387	0.00325669	chr12_434	6	SharpPeak	30.7565	0
chr12	44840000	44850000	chr12	45170000	45180000	13	3.68402	0.00164852	chr12_434	6	SharpPeak	30.7565	0
chr12	49370000	49380000	chr12	49900000	49910000	14	4.23368	0.00185031	chr12_111	100	BroadPeak	1002.66	0
chr12	49390000	49400000	chr12	49920000	49930000	16	5.21089	0.00165326	chr12_111	100	BroadPeak	1002.66	0
chr12	49400000	49410000	chr12	49920000	49930000	15	3.24948	4.10948e-05	chr12_111	100	BroadPeak	1002.66	0
chr12	49400000	49410000	chr12	49730000	49740000	18	6.34231	0.00179542	chr12_435	2	SharpPeak	7.95544	1
chr12	49400000	49410000	chr12	49740000	49750000	14	5.1372	0.00917512	chr12_435	2	SharpPeak	7.95544	0
chr12	49380000	49390000	chr12	49910000	49920000	15	3.77253	0.000198332	chr12_111	100	BroadPeak	1002.66	0
chr12	49390000	49400000	chr12	49910000	49920000	14	4.11967	0.00144487	chr12_111	100	BroadPeak	1002.66	0
chr12	49370000	49380000	chr12	49930000	49940000	16	4.31759	0.00024536	chr12_111	100	BroadPeak	1002.66	0
chr12	49380000	49390000	chr12	49930000	49940000	26	5.57437	1.99735e-08	chr12_111	100	BroadPeak	1002.66	0
chr12	49390000	49400000	chr12	49930000	49940000	37	6.12229	4.62483e-15	chr12_111	100	BroadPeak	1002.66	0
chr12	49400000	49410000	chr12	49930000	49940000	23	3.75459	1.19125e-09	chr12_111	100	BroadPeak	1002.66	0
chr12	49480000	49490000	chr12	49930000	49940000	16	4.03018	0.000116714	chr12_112	7	SharpPeak	34.0062	1
chr12	49370000	49380000	chr12	49960000	49970000	19	4.3007	5.22966e-06	chr12_111	100	BroadPeak	1002.66	0
chr12	49380000	49390000	chr12	49960000	49970000	26	5.5472	1.84028e-08	chr12_111	100	BroadPeak	1002.66	0
chr12	49390000	49400000	chr12	49960000	49970000	30	6.08712	3.36946e-10	chr12_111	100	BroadPeak	1002.66	0
chr12	49400000	49410000	chr12	49960000	49970000	12	3.7319	0.00524261	chr12_111	100	BroadPeak	1002.66	0
chr12	49370000	49380000	chr12	49970000	49980000	14	3.64302	0.000470147	chr12_111	100	BroadPeak	1002.66	0
chr12	49380000	49390000	chr12	49970000	49980000	23	4.65569	5.83474e-08	chr12_111	100	BroadPeak	1002.66	0
chr12	49390000	49400000	chr12	49970000	49980000	20	5.09735	1.47894e-05	chr12_111	100	BroadPeak	1002.66	0
chr12	49400000	49410000	chr12	49970000	49980000	13	3.18334	0.000463608	chr12_111	100	BroadPeak	1002.66	0
chr12	49380000	49390000	chr12	49980000	49990000	17	5.08919	0.000464305	chr12_111	100	BroadPeak	1002.66	0
chr12	49390000	49400000	chr12	49980000	49990000	23	5.57704	1.25169e-06	chr12_111	100	BroadPeak	1002.66	0
chr12	49400000	49410000	chr12	49980000	49990000	17	3.44619	4.69282e-06	chr12_111	100	BroadPeak	1002.66	0
chr12	49370000	49380000	chr12	49990000	50000000	19	4.58859	1.25393e-05	chr12_111	100	BroadPeak	1002.66	0
chr12	49380000	49390000	chr12	49990000	50000000	18	5.92903	0.000869464	chr12_111	100	BroadPeak	1002.66	0
chr12	49390000	49400000	chr12	49990000	50000000	21	6.50436	0.000128788	chr12_111	100	BroadPeak	1002.66	0
chr12	49400000	49410000	chr12	49990000	50000000	15	3.964	0.00032664	chr12_111	100	BroadPeak	1002.66	0
chr12	49390000	49400000	chr12	50000000	50010000	20	5.67225	6.35541e-05	chr12_111	100	BroadPeak	1002.66	0
chr12	49390000	49400000	chr12	50010000	50020000	20	4.59032	3.34341e-06	chr12_111	100	BroadPeak	1002.66	0
chr12	49390000	49400000	chr12	50020000	50030000	14	4.70285	0.00449447	chr12_111	100	BroadPeak	1002.66	0
chr12	49380000	49390000	chr12	50030000	50040000	17	5.71006	0.00154539	chr12_111	100	BroadPeak	1002.66	0
chr12	49390000	49400000	chr12	50030000	50040000	16	6.25691	0.00872817	chr12_111	100	BroadPeak	1002.66	0
chr12	49390000	49400000	chr12	50040000	50050000	16	4.61357	0.000485479	chr12_111	100	BroadPeak	1002.66	0
chr12	49390000	49400000	chr12	50050000	50060000	14	4.65461	0.00412839	chr12_111	100	BroadPeak	1002.66	0
chr12	49400000	49410000	chr12	50050000	50060000	14	2.93864	5.81574e-05	chr12_111	100	BroadPeak	1002.66	0
chr12	49390000	49400000	chr12	50060000	50070000	14	4.93374	0.00669153	chr12_111	100	BroadPeak	1002.66	0
chr12	49380000	49390000	chr12	50070000	50080000	16	4.99383	0.00108323	chr12_111	100	BroadPeak	1002.66	0
chr12	49390000	49400000	chr12	50070000	50080000	34	5.46089	3.14516e-14	chr12_111	100	BroadPeak	1002.66	0
chr12	49400000	49410000	chr12	50070000	50080000	13	3.37613	0.000776411	chr12_111	100	BroadPeak	1002.66	0
chr12	49370000	49380000	chr12	50080000	50090000	14	4.17492	0.00163675	chr12_111	100	BroadPeak	1002.66	0
chr12	49380000	49390000	chr12	50080000	50090000	16	5.36435	0.00218251	chr12_111	100	BroadPeak	1002.66	0
chr12	49390000	49400000	chr12	50080000	50090000	34	5.86936	2.36343e-13	chr12_111	100	BroadPeak	1002.66	0
chr12	49400000	49410000	chr12	50080000	50090000	12	3.60135	0.00401002	chr12_111	100	BroadPeak	1002.66	0
chr12	49380000	49390000	chr12	50090000	50100000	20	3.813	2.12891e-07	chr12_111	100	BroadPeak	1002.66	0
chr12	49390000	49400000	chr12	50090000	50100000	18	4.14835	1.2397e-05	chr12_111	100	BroadPeak	1002.66	0
chr12	49380000	49390000	chr12	50100000	50110000	27	4.52675	5.54078e-11	chr12_111	100	BroadPeak	1002.66	0
chr12	49390000	49400000	chr12	50100000	50110000	28	4.94087	7.0527e-11	chr12_111	100	BroadPeak	1002.66	0
chr12	49400000	49410000	chr12	50100000	50110000	15	3.09075	2.34764e-05	chr12_111	100	BroadPeak	1002.66	0
chr12	49370000	49380000	chr12	50130000	50140000	12	2.55546	0.000254036	chr12_111	100	BroadPeak	1002.66	0
chr12	49380000	49390000	chr12	50130000	50140000	14	3.14524	0.000114674	chr12_111	100	BroadPeak	1002.66	0
chr12	49390000	49400000	chr12	50130000	50140000	18	3.40028	8.71039e-07	chr12_111	100	BroadPeak	1002.66	0
chr12	49400000	49410000	chr12	50130000	50140000	13	2.2734	1.90945e-05	chr12_111	100	BroadPeak	1002.66	0
chr12	49380000	49390000	chr12	50140000	50150000	16	3.56769	2.935e-05	chr12_111	100	BroadPeak	1002.66	0
chr12	49390000	49400000	chr12	50140000	50150000	17	3.87177	1.97754e-05	chr12_111	100	BroadPeak	1002.66	0
chr12	49370000	49380000	chr12	50150000	50160000	12	3.86587	0.0067969	chr12_111	100	BroadPeak	1002.66	0
chr12	49380000	49390000	chr12	50150000	50160000	14	4.94217	0.00677142	chr12_111	100	BroadPeak	1002.66	0
chr12	49390000	49400000	chr12	50150000	50160000	22	5.39658	2.71062e-06	chr12_111	100	BroadPeak	1002.66	0
chr12	49400000	49410000	chr12	50150000	50160000	14	3.33675	0.000204329	chr12_111	100	BroadPeak	1002.66	0
chr12	49370000	49380000	chr12	50160000	50170000	18	3.77357	3.55781e-06	chr12_111	100	BroadPeak	1002.66	0
chr12	49380000	49390000	chr12	50160000	50170000	16	4.81665	0.000757087	chr12_111	100	BroadPeak	1002.66	0
chr12	49400000	49410000	chr12	50160000	50170000	13	3.26001	0.000572512	chr12_111	100	BroadPeak	1002.66	0
chr12	49380000	49390000	chr12	50170000	50180000	19	3.99088	1.84274e-06	chr12_111	100	BroadPeak	1002.66	0
chr12	49390000	49400000	chr12	50170000	50180000	16	4.34119	0.000260201	chr12_111	100	BroadPeak	1002.66	0
chr12	49400000	49410000	chr12	50170000	50180000	12	2.76627	0.000491421	chr12_111	100	BroadPeak	1002.66	0
chr12	49370000	49380000	chr12	50180000	50190000	19	3.61941	4.49343e-07	chr12_111	100	BroadPeak	1002.66	0
chr12	49380000	49390000	chr12	50180000	50190000	32	4.60637	1.1625e-14	chr12_111	100	BroadPeak	1002.66	0
chr12	49390000	49400000	chr12	50180000	50190000	23	5.02303	2.19549e-07	chr12_111	100	BroadPeak	1002.66	0
chr12	49400000	49410000	chr12	50180000	50190000	13	3.13191	0.000400474	chr12_111	100	BroadPeak	1002.66	0
chr12	49380000	49390000	chr12	50200000	50210000	19	4.12871	2.95257e-06	chr12_111	100	BroadPeak	1002.66	0
chr12	49390000	49400000	chr12	50200000	50210000	17	4.4925	0.000117158	chr12_111	100	BroadPeak	1002.66	0
chr12	49380000	49390000	chr12	50210000	50220000	12	3.78587	0.00582822	chr12_111	100	BroadPeak	1002.66	0
chr12	49390000	49400000	chr12	50210000	50220000	17	4.11109	4.15311e-05	chr12_111	100	BroadPeak	1002.66	0
chr12	49380000	49390000	chr12	50220000	50230000	16	3.26269	1.03383e-05	chr12_111	100	BroadPeak	1002.66	0
chr12	49370000	49380000	chr12	50230000	50240000	12	3.25458	0.00185697	chr12_111	100	BroadPeak	1002.66	0
chr12	49380000	49390000	chr12	50230000	50240000	14	4.10633	0.00140259	chr12_111	100	BroadPeak	1002.66	0
chr12	49370000	49380000	chr12	50260000	50270000	29	3.44641	2.24471e-15	chr12_114	28	BroadPeak	431.981	0
chr12	49380000	49390000	chr12	50260000	50270000	24	4.36684	3.87808e-09	chr12_114	28	BroadPeak	431.981	0
chr12	49390000	49400000	chr12	50260000	50270000	18	4.7531	6.94463e-05	chr12_114	28	BroadPeak	431.981	0
chr12	49400000	49410000	chr12	50260000	50270000	12	2.9836	0.000919703	chr12_114	28	BroadPeak	431.981	0
chr12	49370000	49380000	chr12	50270000	50280000	14	3.0009	7.16411e-05	chr12_114	28	BroadPeak	431.981	0
chr12	49380000	49390000	chr12	50270000	50280000	23	3.75646	1.20087e-09	chr12_114	28	BroadPeak	431.981	0
chr12	49390000	49400000	chr12	50270000	50280000	22	4.0756	2.72849e-08	chr12_114	28	BroadPeak	431.981	0
chr12	49480000	49490000	chr12	50270000	50280000	13	2.65932	8.91015e-05	chr12_436	3	SharpPeak	17.9971	0
chr12	49370000	49380000	chr12	50280000	50290000	29	2.61839	2.19776e-18	chr12_114	28	BroadPeak	431.981	0
chr12	49380000	49390000	chr12	50280000	50290000	27	3.22742	2.74954e-14	chr12_114	28	BroadPeak	431.981	0
chr12	49390000	49400000	chr12	50280000	50290000	38	3.48606	1.01463e-23	chr12_114	28	BroadPeak	431.981	0
chr12	49480000	49490000	chr12	50280000	50290000	12	2.34212	0.000119045	chr12_436	3	SharpPeak	17.9971	0
chr12	49940000	49950000	chr12	50280000	50290000	14	4.21608	0.00178457	chr12_115	3	SharpPeak	16.6073	0
chr12	49950000	49960000	chr12	50280000	50290000	15	4.53969	0.00121443	chr12_115	3	SharpPeak	16.6073	0
chr12	50110000	50120000	chr12	50280000	50290000	18	7.26229	0.00686142	chr12_437	2	SharpPeak	8.03634	0
chr12	50120000	50130000	chr12	50280000	50290000	18	6.4399	0.00210563	chr12_437	2	SharpPeak	8.03634	1
chr12	49370000	49380000	chr12	50300000	50310000	31	2.97265	6.5747e-19	chr12_114	28	BroadPeak	431.981	0
chr12	49380000	49390000	chr12	50300000	50310000	37	3.71647	7.41245e-22	chr12_114	28	BroadPeak	431.981	0
chr12	49390000	49400000	chr12	50300000	50310000	30	4.02992	1.57637e-14	chr12_114	28	BroadPeak	431.981	0
chr12	49370000	49380000	chr12	50310000	50320000	23	2.89826	8.84281e-12	chr12_114	28	BroadPeak	431.981	0
chr12	49380000	49390000	chr12	50310000	50320000	17	3.61364	8.57661e-06	chr12_114	28	BroadPeak	431.981	0
chr12	49390000	49400000	chr12	50310000	50320000	20	3.9152	3.15313e-07	chr12_114	28	BroadPeak	431.981	0
chr12	49370000	49380000	chr12	50320000	50330000	18	3.39924	8.69408e-07	chr12_114	28	BroadPeak	431.981	0
chr12	49380000	49390000	chr12	50320000	50330000	21	4.29996	3.03696e-07	chr12_114	28	BroadPeak	431.981	0
chr12	49390000	49400000	chr12	50320000	50330000	18	4.67613	5.69898e-05	chr12_114	28	BroadPeak	431.981	0
chr12	49380000	49390000	chr12	50330000	50340000	15	4.12143	0.000478371	chr12_114	28	BroadPeak	431.981	0
chr12	49390000	49400000	chr12	50340000	50350000	12	3.76104	0.00555261	chr12_114	28	BroadPeak	431.981	0
chr12	50290000	50300000	chr12	50920000	50930000	20	3.77092	1.81075e-07	chr12_117	15	SharpPeak	111.922	0
chr12	50290000	50300000	chr12	50930000	50940000	15	3.35649	5.85564e-05	chr12_117	15	SharpPeak	111.922	0
chr12	50290000	50300000	chr12	50950000	50960000	13	3.95725	0.00294581	chr12_117	15	SharpPeak	111.922	0
chr12	52000000	52010000	chr12	52480000	52490000	15	4.7911	0.00201934	chr12_123	9	SharpPeak	51.2937	0
chr12	52010000	52020000	chr12	52480000	52490000	18	3.61286	2.0042e-06	chr12_123	9	SharpPeak	51.2937	1
chr12	52000000	52010000	chr12	52490000	52500000	19	4.46174	8.65062e-06	chr12_123	9	SharpPeak	51.2937	0
chr12	52130000	52140000	chr12	52490000	52500000	15	5.01058	0.00299542	chr12_125	3	SharpPeak	14.1096	0
chr12	52000000	52010000	chr12	52570000	52580000	13	3.6965	0.00169593	chr12_127	25	SharpPeak	249.214	0
chr12	52130000	52140000	chr12	52570000	52580000	13	3.9682	0.00300932	chr12_438	4	SharpPeak	22.8863	0
chr12	52010000	52020000	chr12	52580000	52590000	15	2.79562	7.69242e-06	chr12_127	25	SharpPeak	249.214	0
chr12	52130000	52140000	chr12	52580000	52590000	13	3.87119	0.00246727	chr12_438	4	SharpPeak	22.8863	0
chr12	51960000	51970000	chr12	52590000	52600000	14	3.43461	0.000271026	chr12_126	5	SharpPeak	28.9133	0
chr12	52000000	52010000	chr12	52590000	52600000	23	3.8473	1.87681e-09	chr12_127	25	SharpPeak	249.214	0
chr12	52010000	52020000	chr12	52590000	52600000	23	2.94873	1.22765e-11	chr12_127	25	SharpPeak	249.214	0
chr12	52090000	52100000	chr12	52590000	52600000	12	3.5007	0.00323477	chr12_128	4	SharpPeak	23.0619	0
chr12	52130000	52140000	chr12	52590000	52600000	21	4.10013	1.45341e-07	chr12_438	4	SharpPeak	22.8863	1
chr12	52000000	52010000	chr12	52510000	52520000	19	5.50071	0.00013054	chr12_123	9	SharpPeak	51.2937	0
chr12	52010000	52020000	chr12	52510000	52520000	13	4.1095	0.00398675	chr12_123	9	SharpPeak	51.2937	0
chr12	51960000	51970000	chr12	52610000	52620000	16	3.17983	7.65527e-06	chr12_126	5	SharpPeak	28.9133	1
chr12	51970000	51980000	chr12	52610000	52620000	15	2.84138	9.23193e-06	chr12_126	5	SharpPeak	28.9133	0
chr12	52000000	52010000	chr12	52610000	52620000	23	3.54403	4.05772e-10	chr12_127	25	SharpPeak	249.214	0
chr12	52010000	52020000	chr12	52610000	52620000	23	2.74043	2.93858e-12	chr12_127	25	SharpPeak	249.214	0
chr12	52090000	52100000	chr12	52610000	52620000	12	3.21965	0.00170472	chr12_128	4	SharpPeak	23.0619	0
chr12	52000000	52010000	chr12	52620000	52630000	33	4.48422	8.13593e-16	chr12_127	25	SharpPeak	249.214	0
chr12	52010000	52020000	chr12	52620000	52630000	25	3.38583	4.12763e-12	chr12_127	25	SharpPeak	249.214	0
chr12	52090000	52100000	chr12	52620000	52630000	17	4.03441	3.2991e-05	chr12_128	4	SharpPeak	23.0619	0
chr12	52000000	52010000	chr12	52630000	52640000	31	3.56816	8.90497e-17	chr12_127	25	SharpPeak	249.214	1
chr12	52010000	52020000	chr12	52630000	52640000	26	2.75586	6.12558e-15	chr12_127	25	SharpPeak	249.214	0
chr12	52000000	52010000	chr12	52640000	52650000	19	3.72266	6.77328e-07	chr12_127	25	SharpPeak	249.214	0
chr12	52010000	52020000	chr12	52640000	52650000	20	2.86068	2.13003e-09	chr12_127	25	SharpPeak	249.214	0
chr12	52000000	52010000	chr12	52650000	52660000	12	3.46216	0.00297213	chr12_127	25	SharpPeak	249.214	0
chr12	52010000	52020000	chr12	52650000	52660000	13	2.68284	9.7101e-05	chr12_127	25	SharpPeak	249.214	0
chr12	52000000	52010000	chr12	52660000	52670000	12	3.8642	0.00677142	chr12_127	25	SharpPeak	249.214	0
chr12	52010000	52020000	chr12	52660000	52670000	21	2.95641	5.80218e-10	chr12_127	25	SharpPeak	249.214	0
chr12	52000000	52010000	chr12	52800000	52810000	18	3.05607	1.98436e-07	chr12_129	10	SharpPeak	74.3068	0
chr12	52010000	52020000	chr12	52800000	52810000	15	2.40348	1.32449e-06	chr12_129	10	SharpPeak	74.3068	0
chr12	52000000	52010000	chr12	52810000	52820000	13	3.19322	0.000475634	chr12_129	10	SharpPeak	74.3068	0
chr12	52000000	52010000	chr12	52820000	52830000	14	2.80622	3.57243e-05	chr12_129	10	SharpPeak	74.3068	0
chr12	52600000	52610000	chr12	52820000	52830000	20	8.04657	0.00396345	chr12_130	3	SharpPeak	19.6245	0
chr12	52000000	52010000	chr12	52840000	52850000	12	2.62929	0.000323321	chr12_129	10	SharpPeak	74.3068	0
chr12	52010000	52020000	chr12	52860000	52870000	12	2.19534	6.71509e-05	chr12_439	5	SharpPeak	32.6274	0
chr12	52000000	52010000	chr12	52870000	52880000	14	3.14491	0.000114577	chr12_439	5	SharpPeak	32.6274	0
chr12	52000000	52010000	chr12	52880000	52890000	13	2.9749	0.000253631	chr12_439	5	SharpPeak	32.6274	0
chr12	52010000	52020000	chr12	52890000	52900000	12	1.81442	1.14471e-05	chr12_439	5	SharpPeak	32.6274	0
chr12	52000000	52010000	chr12	52900000	52910000	16	2.84383	1.95166e-06	chr12_439	5	SharpPeak	32.6274	1
chr12	53060000	53070000	chr12	53230000	53240000	26	11.2655	0.00222839	chr12_131	6	SharpPeak	34.1165	0
chr12	53240000	53250000	chr12	53500000	53510000	24	9.88132	0.00187881	chr12_133	2	SharpPeak	8.9906	0
chr12	53290000	53300000	chr12	53550000	53560000	21	8.15926	0.00208848	chr12_440	2	SharpPeak	8.83436	0
chr12	53250000	53260000	chr12	53570000	53580000	27	8.1176	6.05387e-06	chr12_132	4	SharpPeak	21.8523	1
chr12	53240000	53250000	chr12	53610000	53620000	22	9.0467	0.00302513	chr12_134	7	SharpPeak	32.353	0
chr12	53250000	53260000	chr12	53610000	53620000	19	7.95628	0.0076302	chr12_134	7	SharpPeak	32.353	0
chr12	53290000	53300000	chr12	53610000	53620000	19	7.95723	0.0076381	chr12_135	3	SharpPeak	12.1985	0
chr12	53120000	53130000	chr12	53640000	53650000	20	5.19197	1.8844e-05	chr12_441	2	SharpPeak	10.4676	1
chr12	53240000	53250000	chr12	53640000	53650000	25	7.55154	1.58855e-05	chr12_134	7	SharpPeak	32.353	1
chr12	53250000	53260000	chr12	53640000	53650000	21	6.6331	0.000165994	chr12_134	7	SharpPeak	32.353	0
chr12	53120000	53130000	chr12	53650000	53660000	13	4.44827	0.00739691	chr12_441	2	SharpPeak	10.4676	0
chr12	53240000	53250000	chr12	53700000	53710000	23	6.56506	1.63598e-05	chr12_442	3	SharpPeak	21.8885	0
chr12	53250000	53260000	chr12	53700000	53710000	26	5.75559	3.70144e-08	chr12_442	3	SharpPeak	21.8885	1
chr12	53290000	53300000	chr12	53700000	53710000	15	5.63649	0.0082628	chr12_443	2	SharpPeak	7.52985	0
chr12	53240000	53250000	chr12	53710000	53720000	20	6.7423	0.000544947	chr12_442	3	SharpPeak	21.8885	0
chr12	53290000	53300000	chr12	53710000	53720000	16	5.77414	0.00428565	chr12_443	2	SharpPeak	7.52985	1
chr12	53290000	53300000	chr12	53730000	53740000	16	5.28638	0.00189891	chr12_444	2	SharpPeak	8.30191	1
chr12	53300000	53310000	chr12	53730000	53740000	13	4.19535	0.00469926	chr12_444	2	SharpPeak	8.30191	0
chr12	53240000	53250000	chr12	53760000	53770000	18	5.33525	0.000271243	chr12_136	5	SharpPeak	23.9245	0
chr12	53250000	53260000	chr12	53780000	53790000	13	3.65236	0.00152687	chr12_136	5	SharpPeak	23.9245	0
chr12	53240000	53250000	chr12	53820000	53830000	20	4.62076	3.67195e-06	chr12_137	3	SharpPeak	17.0255	1
chr12	53240000	53250000	chr12	53840000	53850000	15	5.31534	0.00504175	chr12_137	3	SharpPeak	17.0255	0
chr12	53240000	53250000	chr12	53900000	53910000	16	3.59276	3.18393e-05	chr12_138	2	SharpPeak	9.92097	1
chr12	53240000	53250000	chr12	53940000	53950000	15	4.28744	0.000705968	chr12_139	4	SharpPeak	17.4009	0
chr12	53240000	53250000	chr12	53950000	53960000	12	3.91214	0.0073896	chr12_139	4	SharpPeak	17.4009	0
chr12	53250000	53260000	chr12	53960000	53970000	12	3.51457	0.00333218	chr12_139	4	SharpPeak	17.4009	0
chr12	53240000	53250000	chr12	53990000	54000000	12	3.85576	0.0066789	chr12_445	2	SharpPeak	8.55546	0
chr12	53250000	53260000	chr12	53990000	54000000	13	3.40043	0.000823621	chr12_445	2	SharpPeak	8.55546	1
chr12	53240000	53250000	chr12	54020000	54030000	14	3.74124	0.000602458	chr12_141	31	BroadPeak	294.878	0
chr12	53250000	53260000	chr12	54020000	54030000	13	3.3026	0.000642823	chr12_141	31	BroadPeak	294.878	0
chr12	53630000	53640000	chr12	54020000	54030000	14	4.80056	0.00534139	chr12_142	19	SharpPeak	105.251	0
chr12	53060000	53070000	chr12	54040000	54050000	13	2.88821	0.000192806	chr12_143	8	SharpPeak	75.6625	0
chr12	53110000	53120000	chr12	54040000	54050000	16	2.66174	8.53903e-07	chr12_140	9	SharpPeak	60.5801	0
chr12	53120000	53130000	chr12	54040000	54050000	14	3.25695	0.000160986	chr12_140	9	SharpPeak	60.5801	0
chr12	53240000	53250000	chr12	54040000	54050000	22	4.15219	3.74581e-08	chr12_141	31	BroadPeak	294.878	0
chr12	53250000	53260000	chr12	54040000	54050000	32	3.64834	2.05424e-17	chr12_141	31	BroadPeak	294.878	0
chr12	53300000	53310000	chr12	54040000	54050000	12	2.81112	0.00056403	chr12_141	31	BroadPeak	294.878	0
chr12	53510000	53520000	chr12	54040000	54050000	14	4.42784	0.00270633	chr12_446	3	SharpPeak	15.9451	0
chr12	53590000	53600000	chr12	54040000	54050000	18	5.14847	0.000178439	chr12_144	9	SharpPeak	42.9006	0
chr12	53620000	53630000	chr12	54040000	54050000	19	4.83058	2.47335e-05	chr12_142	19	SharpPeak	105.251	0
chr12	53630000	53640000	chr12	54040000	54050000	26	5.24622	6.11145e-09	chr12_142	19	SharpPeak	105.251	1
chr12	53750000	53760000	chr12	54040000	54050000	18	7.28061	0.00702093	chr12_447	7	SharpPeak	34.617	0
chr12	53830000	53840000	chr12	54040000	54050000	21	9.01289	0.00615019	chr12_448	3	SharpPeak	14.7206	0
chr12	53120000	53130000	chr12	54070000	54080000	13	2.99231	0.000267682	chr12_140	9	SharpPeak	60.5801	0
chr12	53240000	53250000	chr12	54070000	54080000	16	3.76958	5.59322e-05	chr12_141	31	BroadPeak	294.878	0
chr12	53250000	53260000	chr12	54070000	54080000	15	3.32446	5.30462e-05	chr12_141	31	BroadPeak	294.878	0
chr12	53240000	53250000	chr12	54080000	54090000	12	3.32786	0.00220796	chr12_141	31	BroadPeak	294.878	0
chr12	54190000	54200000	chr12	54360000	54370000	12	4.03037	0.00912595	chr12_449	2	SharpPeak	9.45945	0
chr12	54060000	54070000	chr12	54470000	54480000	20	5.08224	1.42052e-05	chr12_145	14	SharpPeak	68.9128	1
chr12	54050000	54060000	chr12	54480000	54490000	19	5.20441	6.58845e-05	chr12_145	14	SharpPeak	68.9128	0
chr12	54060000	54070000	chr12	54480000	54490000	16	4.69087	0.000578854	chr12_145	14	SharpPeak	68.9128	0
chr12	54160000	54170000	chr12	54480000	54490000	24	6.19694	1.99511e-06	chr12_450	2	SharpPeak	11.9614	1
chr12	54050000	54060000	chr12	54490000	54500000	16	6.27563	0.00895852	chr12_145	14	SharpPeak	68.9128	0
chr12	54160000	54170000	chr12	54490000	54500000	19	7.43919	0.00389869	chr12_450	2	SharpPeak	11.9614	0
chr12	54050000	54060000	chr12	54500000	54510000	17	4.38287	8.79717e-05	chr12_145	14	SharpPeak	68.9128	0
chr12	54060000	54070000	chr12	54500000	54510000	13	3.96092	0.00296743	chr12_145	14	SharpPeak	68.9128	0
chr12	54060000	54070000	chr12	54510000	54520000	14	4.36179	0.00238745	chr12_145	14	SharpPeak	68.9128	0
chr12	54050000	54060000	chr12	54520000	54530000	13	4.56767	0.00902863	chr12_145	14	SharpPeak	68.9128	0
chr12	54060000	54070000	chr12	54520000	54530000	14	4.12057	0.0014477	chr12_145	14	SharpPeak	68.9128	0
chr12	54050000	54060000	chr12	54530000	54540000	15	5.1849	0.00405049	chr12_145	14	SharpPeak	68.9128	0
chr12	54060000	54070000	chr12	54550000	54560000	17	4.33195	7.71455e-05	chr12_145	14	SharpPeak	68.9128	0
chr12	54060000	54070000	chr12	54560000	54570000	12	3.90283	0.00726604	chr12_145	14	SharpPeak	68.9128	0
chr12	54830000	54840000	chr12	55060000	55070000	22	8.16501	0.00089719	chr12_146	9	SharpPeak	50.2896	0
chr12	54830000	54840000	chr12	55050000	55060000	19	7.91621	0.00726604	chr12_146	9	SharpPeak	50.2896	0
chr12	55300000	55310000	chr12	55510000	55520000	25	8.55078	0.000110021	chr12_149	19	SharpPeak	182.779	0
chr12	55300000	55310000	chr12	55480000	55490000	25	8.16351	5.50663e-05	chr12_149	19	SharpPeak	182.779	0
chr12	55500000	55510000	chr12	55710000	55720000	21	7.52035	0.000796531	chr12_451	2	SharpPeak	10.8207	0
chr12	55500000	55510000	chr12	55720000	55730000	24	7.98044	0.000105038	chr12_451	2	SharpPeak	10.8207	1
chr12	55880000	55890000	chr12	56400000	56410000	18	3.61866	2.04029e-06	chr12_452	2	SharpPeak	12.2361	1
chr12	55880000	55890000	chr12	56410000	56420000	12	3.35199	0.00232536	chr12_452	2	SharpPeak	12.2361	0
chr12	55880000	55890000	chr12	56590000	56600000	29	2.74985	7.55257e-18	chr12_153	3	SharpPeak	35.6068	1
chr12	55880000	55890000	chr12	56600000	56610000	13	2.78261	0.00013646	chr12_153	3	SharpPeak	35.6068	0
chr12	55830000	55840000	chr12	56640000	56650000	15	3.41598	7.05154e-05	chr12_154	3	SharpPeak	15.9363	1
chr12	55880000	55890000	chr12	56640000	56650000	13	2.67738	9.51891e-05	chr12_155	5	SharpPeak	53.6904	0
chr12	55880000	55890000	chr12	56650000	56660000	14	2.41707	7.37822e-06	chr12_155	5	SharpPeak	53.6904	0
chr12	56690000	56700000	chr12	56960000	56970000	16	5.33892	0.00209019	chr12_453	12	SharpPeak	113.827	0
chr12	56680000	56690000	chr12	56970000	56980000	32	7.81565	6.58144e-09	chr12_453	12	SharpPeak	113.827	0
chr12	56690000	56700000	chr12	56970000	56980000	35	7.53979	4.07657e-11	chr12_453	12	SharpPeak	113.827	0
chr12	56680000	56690000	chr12	56980000	56990000	57	7.55552	1.39287e-27	chr12_453	12	SharpPeak	113.827	1
chr12	56690000	56700000	chr12	56980000	56990000	39	7.28171	3.19345e-14	chr12_453	12	SharpPeak	113.827	0
chr12	56710000	56720000	chr12	56980000	56990000	16	5.35568	0.00215156	chr12_454	2	SharpPeak	9.89124	0
chr12	56680000	56690000	chr12	56990000	57000000	23	6.70583	2.24639e-05	chr12_453	12	SharpPeak	113.827	0
chr12	56690000	56700000	chr12	56990000	57000000	24	6.45785	3.89432e-06	chr12_453	12	SharpPeak	113.827	0
chr12	56710000	56720000	chr12	56990000	57000000	17	4.75527	0.000221683	chr12_454	2	SharpPeak	9.89124	1
chr12	56680000	56690000	chr12	57000000	57010000	20	5.49784	4.16524e-05	chr12_453	12	SharpPeak	113.827	0
chr12	56690000	56700000	chr12	57000000	57010000	16	5.29312	0.00192119	chr12_453	12	SharpPeak	113.827	0
chr12	56680000	56690000	chr12	57010000	57020000	18	6.04675	0.00107742	chr12_453	12	SharpPeak	113.827	0
chr12	56690000	56700000	chr12	57010000	57020000	16	5.81472	0.0045728	chr12_453	12	SharpPeak	113.827	0
chr12	56680000	56690000	chr12	57180000	57190000	22	4.82384	4.51477e-07	chr12_157	4	SharpPeak	32.9613	0
chr12	56680000	56690000	chr12	57020000	57030000	18	6.15528	0.00130169	chr12_453	12	SharpPeak	113.827	0
chr12	56690000	56700000	chr12	57510000	57520000	12	2.6575	0.000352438	chr12_158	11	SharpPeak	140.616	0
chr12	69350000	69360000	chr12	69510000	69520000	32	15.0957	0.00211662	chr12_165	3	SharpPeak	11.9467	1
chr12	69370000	69380000	chr12	69550000	69560000	15	5.35996	0.00541381	chr12_162	36	SharpPeak	270.14	0
chr12	69300000	69310000	chr12	69590000	69600000	20	6.1443	0.000175637	chr12_162	36	SharpPeak	270.14	0
chr12	69350000	69360000	chr12	69590000	69600000	34	9.2733	2.72849e-08	chr12_162	36	SharpPeak	270.14	0
chr12	69370000	69380000	chr12	69590000	69600000	27	9.7666	0.00013002	chr12_162	36	SharpPeak	270.14	0
chr12	69370000	69380000	chr12	69520000	69530000	28	12.6593	0.00252343	chr12_162	36	SharpPeak	270.14	0
chr12	69350000	69360000	chr12	69560000	69570000	41	10.6274	1.50922e-10	chr12_162	36	SharpPeak	270.14	0
chr12	69360000	69370000	chr12	69560000	69570000	28	5.72297	1.76216e-09	chr12_162	36	SharpPeak	270.14	0
chr12	69370000	69380000	chr12	69560000	69570000	32	11.3159	1.60923e-05	chr12_162	36	SharpPeak	270.14	0
chr12	69370000	69380000	chr12	69620000	69630000	22	7.6061	0.000366436	chr12_455	2	SharpPeak	11.2279	0
chr12	69370000	69380000	chr12	69630000	69640000	27	9.64386	0.000106548	chr12_455	2	SharpPeak	11.2279	1
chr12	69350000	69360000	chr12	69660000	69670000	22	7.59541	0.000360095	chr12_163	2	SharpPeak	9.20579	1
chr12	69350000	69360000	chr12	69600000	69610000	27	8.05915	5.32743e-06	chr12_162	36	SharpPeak	270.14	0
chr12	69360000	69370000	chr12	69600000	69610000	18	4.35477	2.30029e-05	chr12_162	36	SharpPeak	270.14	0
chr12	69350000	69360000	chr12	69690000	69700000	22	6.79913	8.2265e-05	chr12_456	2	SharpPeak	10.1726	1
chr12	69350000	69360000	chr12	69700000	69710000	17	6.16716	0.00328555	chr12_456	2	SharpPeak	10.1726	0
chr12	70220000	70230000	chr12	70420000	70430000	33	11.9644	1.82614e-05	chr12_457	4	SharpPeak	28.9201	0
chr12	70230000	70240000	chr12	70420000	70430000	36	12.0845	1.28e-06	chr12_457	4	SharpPeak	28.9201	1
chr12	70220000	70230000	chr12	70430000	70440000	26	8.79525	6.51656e-05	chr12_457	4	SharpPeak	28.9201	0
chr12	70230000	70240000	chr12	70430000	70440000	29	8.86501	3.34113e-06	chr12_457	4	SharpPeak	28.9201	0
chr12	70540000	70550000	chr12	70790000	70800000	19	5.94545	0.000332131	chr12_458	5	SharpPeak	22.9311	0
chr12	70540000	70550000	chr12	70800000	70810000	20	6.42384	0.000305815	chr12_458	5	SharpPeak	22.9311	1
chr12	70540000	70550000	chr12	70810000	70820000	19	6.58873	0.00107283	chr12_458	5	SharpPeak	22.9311	0
chr12	70540000	70550000	chr12	70830000	70840000	16	5.73186	0.00401207	chr12_458	5	SharpPeak	22.9311	0
chr12	70540000	70550000	chr12	70860000	70870000	19	5.86854	0.000286245	chr12_459	8	SharpPeak	60.4244	0
chr12	70540000	70550000	chr12	70870000	70880000	28	5.38018	4.59074e-10	chr12_459	8	SharpPeak	60.4244	0
chr12	70540000	70550000	chr12	70880000	70890000	18	5.11861	0.000166901	chr12_459	8	SharpPeak	60.4244	0
chr12	70540000	70550000	chr12	70890000	70900000	16	4.55565	0.000427969	chr12_459	8	SharpPeak	60.4244	0
chr12	70340000	70350000	chr12	70900000	70910000	12	3.73204	0.00524323	chr12_460	2	SharpPeak	7.5706	1
chr12	70350000	70360000	chr12	70900000	70910000	13	4.35795	0.00633444	chr12_460	2	SharpPeak	7.5706	0
chr12	70450000	70460000	chr12	70900000	70910000	15	4.64015	0.00149385	chr12_461	2	SharpPeak	17.8026	0
chr12	70540000	70550000	chr12	70900000	70910000	30	5.27261	1.18987e-11	chr12_459	8	SharpPeak	60.4244	1
chr12	70450000	70460000	chr12	70910000	70920000	25	3.73597	3.26166e-11	chr12_461	2	SharpPeak	17.8026	1
chr12	70540000	70550000	chr12	70910000	70920000	16	4.20144	0.000182665	chr12_459	8	SharpPeak	60.4244	0
chr12	70540000	70550000	chr12	70920000	70930000	14	2.59499	1.57058e-05	chr12_459	8	SharpPeak	60.4244	0
chr12	70450000	70460000	chr12	70940000	70950000	16	4.07261	0.000130549	chr12_462	10	SharpPeak	101.603	0
chr12	71300000	71310000	chr12	71500000	71510000	24	10.8425	0.00567543	chr12_167	24	SharpPeak	152.689	0
chr12	71310000	71320000	chr12	71500000	71510000	30	11.6456	0.000159613	chr12_167	24	SharpPeak	152.689	0
chr12	71340000	71350000	chr12	71500000	71510000	26	9.9246	0.000392897	chr12_168	2	SharpPeak	8.79079	1
chr12	71300000	71310000	chr12	71520000	71530000	23	9.65785	0.0030169	chr12_167	24	SharpPeak	152.689	0
chr12	71310000	71320000	chr12	71520000	71530000	23	10.3319	0.00654307	chr12_167	24	SharpPeak	152.689	0
chr12	71290000	71300000	chr12	71540000	71550000	26	9.84002	0.000348322	chr12_167	24	SharpPeak	152.689	0
chr12	71310000	71320000	chr12	71460000	71470000	32	13.5826	0.000406023	chr12_463	2	SharpPeak	11.8425	0
chr12	71310000	71320000	chr12	71470000	71480000	37	14.6054	2.89122e-05	chr12_463	2	SharpPeak	11.8425	1
chr12	71300000	71310000	chr12	71550000	71560000	24	8.50881	0.000261741	chr12_167	24	SharpPeak	152.689	0
chr12	71310000	71320000	chr12	71550000	71560000	26	9.05873	0.000102158	chr12_167	24	SharpPeak	152.689	0
chr12	71280000	71290000	chr12	71560000	71570000	18	6.48242	0.00224403	chr12_167	24	SharpPeak	152.689	0
chr12	71290000	71300000	chr12	71560000	71570000	25	9.29182	0.00036393	chr12_167	24	SharpPeak	152.689	0
chr12	71300000	71310000	chr12	71560000	71570000	29	8.63992	2.06753e-06	chr12_167	24	SharpPeak	152.689	0
chr12	71310000	71320000	chr12	71560000	71570000	28	9.18596	1.78999e-05	chr12_167	24	SharpPeak	152.689	0
chr12	71290000	71300000	chr12	71600000	71610000	26	8.59967	4.53514e-05	chr12_169	5	SharpPeak	32.907	0
chr12	71300000	71310000	chr12	71600000	71610000	24	7.96324	0.000101818	chr12_169	5	SharpPeak	32.907	0
chr12	71310000	71320000	chr12	71600000	71610000	35	8.42778	7.19124e-10	chr12_169	5	SharpPeak	32.907	1
chr12	71280000	71290000	chr12	71610000	71620000	16	4.58423	0.00045607	chr12_169	5	SharpPeak	32.907	0
chr12	71270000	71280000	chr12	71640000	71650000	16	5.62368	0.00336563	chr12_170	59	BroadPeak	586.314	0
chr12	71280000	71290000	chr12	71640000	71650000	15	5.40765	0.005846	chr12_170	59	BroadPeak	586.314	0
chr12	71290000	71300000	chr12	71640000	71650000	27	7.67625	2.23749e-06	chr12_170	59	BroadPeak	586.314	0
chr12	71310000	71320000	chr12	71640000	71650000	31	7.47272	9.01729e-09	chr12_170	59	BroadPeak	586.314	0
chr12	71340000	71350000	chr12	71640000	71650000	18	5.98414	0.000961405	chr12_171	9	SharpPeak	47.3858	0
chr12	71270000	71280000	chr12	71650000	71660000	17	5.65458	0.00139539	chr12_170	59	BroadPeak	586.314	0
chr12	71290000	71300000	chr12	71650000	71660000	27	7.70915	2.41707e-06	chr12_170	59	BroadPeak	586.314	0
chr12	71310000	71320000	chr12	71650000	71660000	29	7.49387	1.27637e-07	chr12_170	59	BroadPeak	586.314	0
chr12	71340000	71350000	chr12	71650000	71660000	19	5.98598	0.000358802	chr12_171	9	SharpPeak	47.3858	0
chr12	71280000	71290000	chr12	71510000	71520000	23	7.87756	0.00022951	chr12_167	24	SharpPeak	152.689	0
chr12	71290000	71300000	chr12	71510000	71520000	25	11.3814	0.00506738	chr12_167	24	SharpPeak	152.689	0
chr12	71290000	71300000	chr12	71630000	71640000	22	7.66561	0.000405576	chr12_170	59	BroadPeak	586.314	0
chr12	71300000	71310000	chr12	71630000	71640000	21	7.08189	0.000380923	chr12_170	59	BroadPeak	586.314	0
chr12	71310000	71320000	chr12	71630000	71640000	27	7.47381	1.38172e-06	chr12_170	59	BroadPeak	586.314	0
chr12	71340000	71350000	chr12	71630000	71640000	20	6.00087	0.000130549	chr12_171	9	SharpPeak	47.3858	0
chr12	71270000	71280000	chr12	71580000	71590000	19	6.37991	0.000748876	chr12_167	24	SharpPeak	152.689	0
chr12	71290000	71300000	chr12	71580000	71590000	30	8.80697	9.76614e-07	chr12_167	24	SharpPeak	152.689	0
chr12	71300000	71310000	chr12	71580000	71590000	22	8.17103	0.000904952	chr12_167	24	SharpPeak	152.689	0
chr12	71310000	71320000	chr12	71580000	71590000	32	8.66609	6.64655e-08	chr12_167	24	SharpPeak	152.689	0
chr12	71280000	71290000	chr12	71670000	71680000	19	4.84645	2.58803e-05	chr12_170	59	BroadPeak	586.314	0
chr12	71290000	71300000	chr12	71670000	71680000	30	6.846	4.97043e-09	chr12_170	59	BroadPeak	586.314	0
chr12	71300000	71310000	chr12	71670000	71680000	27	6.30977	5.52945e-08	chr12_170	59	BroadPeak	586.314	0
chr12	71310000	71320000	chr12	71670000	71680000	25	6.63797	1.8624e-06	chr12_170	59	BroadPeak	586.314	0
chr12	71340000	71350000	chr12	71670000	71680000	19	5.28781	8.02481e-05	chr12_171	9	SharpPeak	47.3858	0
chr12	71290000	71300000	chr12	71680000	71690000	31	6.06021	6.59393e-11	chr12_170	59	BroadPeak	586.314	0
chr12	71300000	71310000	chr12	71680000	71690000	28	5.58607	1.044e-09	chr12_170	59	BroadPeak	586.314	0
chr12	71310000	71320000	chr12	71680000	71690000	27	5.8703	1.34563e-08	chr12_170	59	BroadPeak	586.314	0
chr12	71340000	71350000	chr12	71680000	71690000	18	4.68036	5.76481e-05	chr12_171	9	SharpPeak	47.3858	1
chr12	71270000	71280000	chr12	71690000	71700000	21	4.56497	7.73694e-07	chr12_170	59	BroadPeak	586.314	0
chr12	71280000	71290000	chr12	71690000	71700000	19	4.38317	6.76155e-06	chr12_170	59	BroadPeak	586.314	0
chr12	71290000	71300000	chr12	71690000	71700000	23	6.15972	6.15682e-06	chr12_170	59	BroadPeak	586.314	0
chr12	71300000	71310000	chr12	71690000	71700000	23	5.67397	1.66022e-06	chr12_170	59	BroadPeak	586.314	0
chr12	71310000	71320000	chr12	71690000	71700000	37	5.95955	2.06476e-15	chr12_170	59	BroadPeak	586.314	0
chr12	71340000	71350000	chr12	71690000	71700000	18	4.74037	6.71509e-05	chr12_171	9	SharpPeak	47.3858	0
chr12	71570000	71580000	chr12	71690000	71700000	29	14.2208	0.00609185	chr12_464	2	SharpPeak	7.43989	1
chr12	71130000	71140000	chr12	71700000	71710000	16	5.24769	0.00176993	chr12_465	5	SharpPeak	29.695	0
chr12	71140000	71150000	chr12	71700000	71710000	16	4.28155	0.000223689	chr12_465	5	SharpPeak	29.695	0
chr12	71270000	71280000	chr12	71700000	71710000	31	4.81684	2.3331e-13	chr12_170	59	BroadPeak	586.314	0
chr12	71280000	71290000	chr12	71700000	71710000	26	4.62087	4.49213e-10	chr12_170	59	BroadPeak	586.314	0
chr12	71290000	71300000	chr12	71700000	71710000	39	6.5054	9.34371e-16	chr12_170	59	BroadPeak	586.314	0
chr12	71300000	71310000	chr12	71700000	71710000	50	5.98718	4.58424e-26	chr12_170	59	BroadPeak	586.314	0
chr12	71310000	71320000	chr12	71700000	71710000	80	6.2863	3.37354e-54	chr12_170	59	BroadPeak	586.314	1
chr12	71340000	71350000	chr12	71700000	71710000	14	4.98424	0.00724559	chr12_171	9	SharpPeak	47.3858	0
chr12	71570000	71580000	chr12	71700000	71710000	29	14.3562	0.00688798	chr12_464	2	SharpPeak	7.43989	0
chr12	71140000	71150000	chr12	71710000	71720000	17	3.90618	2.20937e-05	chr12_465	5	SharpPeak	29.695	0
chr12	71270000	71280000	chr12	71710000	71720000	21	4.3645	3.8602e-07	chr12_170	59	BroadPeak	586.314	0
chr12	71290000	71300000	chr12	71710000	71720000	38	5.86677	2.1602e-16	chr12_170	59	BroadPeak	586.314	0
chr12	71300000	71310000	chr12	71710000	71720000	30	5.40048	2.11582e-11	chr12_170	59	BroadPeak	586.314	0
chr12	71310000	71320000	chr12	71710000	71720000	47	5.66476	2.11776e-24	chr12_170	59	BroadPeak	586.314	0
chr12	71130000	71140000	chr12	71720000	71730000	15	4.89852	0.00245174	chr12_465	5	SharpPeak	29.695	0
chr12	71140000	71150000	chr12	71720000	71730000	20	4.00545	4.45368e-07	chr12_465	5	SharpPeak	29.695	1
chr12	71270000	71280000	chr12	71720000	71730000	14	4.45971	0.00287693	chr12_170	59	BroadPeak	586.314	0
chr12	71290000	71300000	chr12	71720000	71730000	32	5.99486	1.07421e-11	chr12_170	59	BroadPeak	586.314	0
chr12	71300000	71310000	chr12	71720000	71730000	34	5.51478	4.12777e-14	chr12_170	59	BroadPeak	586.314	0
chr12	71310000	71320000	chr12	71720000	71730000	46	5.7823	3.43044e-23	chr12_170	59	BroadPeak	586.314	0
chr12	71130000	71140000	chr12	71740000	71750000	15	5.2057	0.00419516	chr12_466	2	SharpPeak	8.36629	0
chr12	71140000	71150000	chr12	71740000	71750000	14	4.24441	0.00189214	chr12_466	2	SharpPeak	8.36629	1
chr12	71270000	71280000	chr12	71740000	71750000	18	4.69453	5.95815e-05	chr12_170	59	BroadPeak	586.314	0
chr12	71290000	71300000	chr12	71740000	71750000	17	6.31209	0.00410263	chr12_170	59	BroadPeak	586.314	0
chr12	71300000	71310000	chr12	71740000	71750000	18	5.79925	0.000687726	chr12_170	59	BroadPeak	586.314	0
chr12	71310000	71320000	chr12	71740000	71750000	24	6.07608	1.43598e-06	chr12_170	59	BroadPeak	586.314	0
chr12	71280000	71290000	chr12	71730000	71740000	13	3.8711	0.00246716	chr12_170	59	BroadPeak	586.314	0
chr12	71290000	71300000	chr12	71730000	71740000	18	5.39085	0.000305003	chr12_170	59	BroadPeak	586.314	0
chr12	71300000	71310000	chr12	71730000	71740000	18	4.96177	0.000116077	chr12_170	59	BroadPeak	586.314	0
chr12	71310000	71320000	chr12	71730000	71740000	23	5.19686	3.86924e-07	chr12_170	59	BroadPeak	586.314	0
chr12	71290000	71300000	chr12	71750000	71760000	17	5.01386	0.00039473	chr12_170	59	BroadPeak	586.314	0
chr12	71300000	71310000	chr12	71750000	71760000	21	4.61505	9.18334e-07	chr12_170	59	BroadPeak	586.314	0
chr12	71310000	71320000	chr12	71750000	71760000	15	4.82684	0.00216071	chr12_170	59	BroadPeak	586.314	0
chr12	71760000	71770000	chr12	71970000	71980000	31	9.89514	3.26797e-06	chr12_172	54	BroadPeak	513.025	0
chr12	71770000	71780000	chr12	71970000	71980000	20	8.78554	0.0096896	chr12_172	54	BroadPeak	513.025	0
chr12	71780000	71790000	chr12	71970000	71980000	27	10.0455	0.000200197	chr12_172	54	BroadPeak	513.025	0
chr12	71830000	71840000	chr12	71970000	71980000	60	17.732	6.72453e-13	chr12_172	54	BroadPeak	513.025	0
chr12	71760000	71770000	chr12	71990000	72000000	20	8.13177	0.00441941	chr12_172	54	BroadPeak	513.025	0
chr12	71770000	71780000	chr12	71990000	72000000	31	7.19635	3.78757e-09	chr12_172	54	BroadPeak	513.025	0
chr12	71780000	71790000	chr12	71990000	72000000	25	8.19276	5.81574e-05	chr12_172	54	BroadPeak	513.025	0
chr12	71820000	71830000	chr12	71990000	72000000	30	11.3456	0.000103654	chr12_172	54	BroadPeak	513.025	0
chr12	71760000	71770000	chr12	72000000	72010000	18	6.76586	0.00343141	chr12_172	54	BroadPeak	513.025	0
chr12	71770000	71780000	chr12	72000000	72010000	26	5.98368	7.776e-08	chr12_172	54	BroadPeak	513.025	0
chr12	71780000	71790000	chr12	72000000	72010000	18	6.7939	0.00357643	chr12_172	54	BroadPeak	513.025	0
chr12	71820000	71830000	chr12	72000000	72010000	25	9.31881	0.000378584	chr12_172	54	BroadPeak	513.025	0
chr12	71760000	71770000	chr12	72020000	72030000	32	6.34649	4.40848e-11	chr12_172	54	BroadPeak	513.025	0
chr12	71780000	71790000	chr12	72020000	72030000	17	6.33579	0.00425066	chr12_172	54	BroadPeak	513.025	0
chr12	71760000	71770000	chr12	72030000	72040000	57	7.32671	3.33367e-28	chr12_172	54	BroadPeak	513.025	0
chr12	71770000	71780000	chr12	72030000	72040000	32	6.45035	6.51934e-11	chr12_172	54	BroadPeak	513.025	0
chr12	71780000	71790000	chr12	72030000	72040000	27	7.2953	8.81363e-07	chr12_172	54	BroadPeak	513.025	0
chr12	71790000	71800000	chr12	72030000	72040000	26	6.9561	1.25169e-06	chr12_172	54	BroadPeak	513.025	0
chr12	71830000	71840000	chr12	72030000	72040000	28	12.0256	0.00124612	chr12_174	8	SharpPeak	44.9447	0
chr12	71760000	71770000	chr12	72040000	72050000	69	5.86426	7.98506e-45	chr12_172	54	BroadPeak	513.025	1
chr12	71770000	71780000	chr12	72040000	72050000	39	5.16745	5.82385e-19	chr12_172	54	BroadPeak	513.025	0
chr12	71780000	71790000	chr12	72040000	72050000	39	5.82554	2.80634e-17	chr12_172	54	BroadPeak	513.025	0
chr12	71790000	71800000	chr12	72040000	72050000	17	5.551	0.0011563	chr12_172	54	BroadPeak	513.025	0
chr12	71820000	71830000	chr12	72040000	72050000	22	7.75719	0.000472335	chr12_174	8	SharpPeak	44.9447	0
chr12	71830000	71840000	chr12	72040000	72050000	35	9.50456	1.48105e-08	chr12_174	8	SharpPeak	44.9447	1
chr12	71760000	71770000	chr12	72010000	72020000	33	7.49415	5.99414e-10	chr12_172	54	BroadPeak	513.025	0
chr12	71770000	71780000	chr12	72010000	72020000	36	6.61407	2.42918e-13	chr12_172	54	BroadPeak	513.025	0
chr12	71780000	71790000	chr12	72010000	72020000	38	7.50246	3.93558e-13	chr12_172	54	BroadPeak	513.025	0
chr12	71830000	71840000	chr12	72010000	72020000	32	12.5976	0.00011492	chr12_172	54	BroadPeak	513.025	0
chr12	71290000	71300000	chr12	72050000	72060000	14	3.4467	0.000279909	chr12_173	3	SharpPeak	15.207	0
chr12	71760000	71770000	chr12	72050000	72060000	60	6.51395	1.49186e-33	chr12_172	54	BroadPeak	513.025	0
chr12	71770000	71780000	chr12	72050000	72060000	32	5.72697	3.31322e-12	chr12_172	54	BroadPeak	513.025	0
chr12	71780000	71790000	chr12	72050000	72060000	37	6.45618	2.26383e-14	chr12_172	54	BroadPeak	513.025	0
chr12	71790000	71800000	chr12	72050000	72060000	24	6.14188	1.71836e-06	chr12_172	54	BroadPeak	513.025	0
chr12	71820000	71830000	chr12	72050000	72060000	21	8.55848	0.00352399	chr12_174	8	SharpPeak	44.9447	0
chr12	71760000	71770000	chr12	72090000	72100000	17	6.87647	0.00902863	chr12_172	54	BroadPeak	513.025	0
chr12	72080000	72090000	chr12	72380000	72390000	21	8.57205	0.00358128	chr12_467	2	SharpPeak	8.13494	0
chr12	72080000	72090000	chr12	72450000	72460000	19	6.15	0.000489676	chr12_175	15	SharpPeak	84.5559	0
chr12	72080000	72090000	chr12	72460000	72470000	27	7.57284	1.75127e-06	chr12_175	15	SharpPeak	84.5559	0
chr12	72080000	72090000	chr12	72410000	72420000	29	7.02496	3.33387e-08	chr12_175	15	SharpPeak	84.5559	1
chr12	72230000	72240000	chr12	72410000	72420000	44	11.4299	3.03081e-11	chr12_468	5	SharpPeak	38.937	1
chr12	72060000	72070000	chr12	72430000	72440000	16	6.28716	0.00909753	chr12_175	15	SharpPeak	84.5559	0
chr12	72080000	72090000	chr12	72430000	72440000	21	8.06809	0.0018336	chr12_175	15	SharpPeak	84.5559	0
chr12	72190000	72200000	chr12	72430000	72440000	22	8.61493	0.0017283	chr12_469	2	SharpPeak	10.7314	0
chr12	72060000	72070000	chr12	72420000	72430000	17	5.15089	0.000527387	chr12_175	15	SharpPeak	84.5559	0
chr12	72070000	72080000	chr12	72420000	72430000	16	5.12797	0.00140377	chr12_175	15	SharpPeak	84.5559	0
chr12	72080000	72090000	chr12	72420000	72430000	26	6.59889	4.76436e-07	chr12_175	15	SharpPeak	84.5559	0
chr12	72190000	72200000	chr12	72420000	72430000	23	7.12511	5.63604e-05	chr12_469	2	SharpPeak	10.7314	1
chr12	72230000	72240000	chr12	72420000	72430000	39	10.5149	1.39227e-09	chr12_468	5	SharpPeak	38.937	0
chr12	72080000	72090000	chr12	72650000	72660000	15	3.85165	0.000245374	chr12_177	5	SharpPeak	28.4457	0
chr12	72440000	72450000	chr12	72680000	72690000	20	6.52013	0.000364362	chr12_470	2	SharpPeak	10.6639	0
chr12	72440000	72450000	chr12	72690000	72700000	21	6.96915	0.00031344	chr12_470	2	SharpPeak	10.6639	1
chr12	72820000	72830000	chr12	72950000	72960000	25	10.6698	0.00230329	chr12_178	15	SharpPeak	116.599	0
chr12	72830000	72840000	chr12	72950000	72960000	29	12.6176	0.00119375	chr12_178	15	SharpPeak	116.599	0
chr12	72850000	72860000	chr12	72950000	72960000	33	14.6387	0.000665777	chr12_178	15	SharpPeak	116.599	0
chr12	72820000	72830000	chr12	72960000	72970000	24	9.4893	0.00111606	chr12_178	15	SharpPeak	116.599	0
chr12	72840000	72850000	chr12	72960000	72970000	51	13.3544	7.28568e-13	chr12_178	15	SharpPeak	116.599	0
chr12	72850000	72860000	chr12	72960000	72970000	38	12.8056	6.44193e-07	chr12_178	15	SharpPeak	116.599	0
chr12	72840000	72850000	chr12	72980000	72990000	32	12.8007	0.000150561	chr12_178	15	SharpPeak	116.599	0
chr12	72830000	72840000	chr12	72990000	73000000	26	11.7163	0.00364257	chr12_178	15	SharpPeak	116.599	0
chr12	72840000	72850000	chr12	72990000	73000000	39	13.8375	1.49402e-06	chr12_178	15	SharpPeak	116.599	0
chr12	72850000	72860000	chr12	73000000	73010000	23	10.3972	0.00700793	chr12_178	15	SharpPeak	116.599	0
chr12	72930000	72940000	chr12	73060000	73070000	31	14.7154	0.00275996	chr12_180	8	SharpPeak	62.2843	0
chr12	73030000	73040000	chr12	73450000	73460000	19	5.56276	0.000149173	chr12_183	59	BroadPeak	579.39	0
chr12	73040000	73050000	chr12	73450000	73460000	19	5.76812	0.0002323	chr12_183	59	BroadPeak	579.39	0
chr12	73040000	73050000	chr12	73460000	73470000	22	4.76681	3.76024e-07	chr12_183	59	BroadPeak	579.39	0
chr12	73040000	73050000	chr12	73470000	73480000	18	4.73688	6.66765e-05	chr12_183	59	BroadPeak	579.39	0
chr12	73050000	73060000	chr12	73470000	73480000	13	4.38816	0.00669159	chr12_183	59	BroadPeak	579.39	0
chr12	73030000	73040000	chr12	73480000	73490000	16	5.12929	0.00140779	chr12_183	59	BroadPeak	579.39	0
chr12	73040000	73050000	chr12	73480000	73490000	19	5.30955	8.42147e-05	chr12_183	59	BroadPeak	579.39	0
chr12	73050000	73060000	chr12	73480000	73490000	19	4.9092	3.06689e-05	chr12_183	59	BroadPeak	579.39	0
chr12	73110000	73120000	chr12	73480000	73490000	20	6.89264	0.000708236	chr12_184	12	SharpPeak	74.7646	0
chr12	73120000	73130000	chr12	73480000	73490000	23	5.55999	1.19215e-06	chr12_184	12	SharpPeak	74.7646	0
chr12	72930000	72940000	chr12	73490000	73500000	18	3.99419	7.65546e-06	chr12_182	4	SharpPeak	24.7031	0
chr12	73030000	73040000	chr12	73490000	73500000	18	5.23024	0.000214686	chr12_183	59	BroadPeak	579.39	0
chr12	73040000	73050000	chr12	73490000	73500000	17	5.41223	0.000889127	chr12_183	59	BroadPeak	579.39	0
chr12	73050000	73060000	chr12	73490000	73500000	21	5.00094	3.11009e-06	chr12_183	59	BroadPeak	579.39	0
chr12	73110000	73120000	chr12	73490000	73500000	22	7.00309	0.000123482	chr12_184	12	SharpPeak	74.7646	0
chr12	72940000	72950000	chr12	73500000	73510000	15	3.96889	0.000330648	chr12_182	4	SharpPeak	24.7031	0
chr12	73030000	73040000	chr12	73500000	73510000	26	4.71919	6.99218e-10	chr12_183	59	BroadPeak	579.39	0
chr12	73040000	73050000	chr12	73500000	73510000	14	4.87897	0.00609274	chr12_183	59	BroadPeak	579.39	0
chr12	73050000	73060000	chr12	73500000	73510000	23	4.51205	3.38223e-08	chr12_183	59	BroadPeak	579.39	0
chr12	73110000	73120000	chr12	73500000	73510000	21	6.27627	8.03332e-05	chr12_184	12	SharpPeak	74.7646	0
chr12	73120000	73130000	chr12	73500000	73510000	14	5.06526	0.00822064	chr12_184	12	SharpPeak	74.7646	0
chr12	72970000	72980000	chr12	73520000	73530000	18	2.91773	1.02519e-07	chr12_183	59	BroadPeak	579.39	0
chr12	73030000	73040000	chr12	73520000	73530000	34	4.24764	2.53104e-17	chr12_183	59	BroadPeak	579.39	0
chr12	73040000	73050000	chr12	73520000	73530000	17	4.38519	8.84938e-05	chr12_183	59	BroadPeak	579.39	0
chr12	73050000	73060000	chr12	73520000	73530000	19	4.05942	2.34008e-06	chr12_183	59	BroadPeak	579.39	0
chr12	73110000	73120000	chr12	73520000	73530000	25	5.58532	8.59322e-08	chr12_184	12	SharpPeak	74.7646	0
chr12	72840000	72850000	chr12	73550000	73560000	18	2.72723	3.80304e-08	chr12_185	12	SharpPeak	70.6369	1
chr12	73030000	73040000	chr12	73550000	73560000	14	3.62761	0.000451353	chr12_183	59	BroadPeak	579.39	0
chr12	73040000	73050000	chr12	73550000	73560000	14	3.73627	0.000595358	chr12_183	59	BroadPeak	579.39	0
chr12	73030000	73040000	chr12	73570000	73580000	14	3.98529	0.00107416	chr12_183	59	BroadPeak	579.39	0
chr12	73560000	73570000	chr12	73690000	73700000	28	8.99585	1.25772e-05	chr12_471	2	SharpPeak	12.7117	1
chr12	73560000	73570000	chr12	73700000	73710000	26	9.39132	0.000175695	chr12_471	2	SharpPeak	12.7117	0
chr12	73560000	73570000	chr12	73980000	73990000	14	3.89343	0.000866759	chr12_472	5	SharpPeak	27.1621	0
chr12	73560000	73570000	chr12	74000000	74010000	14	4.18079	0.00165687	chr12_472	5	SharpPeak	27.1621	0
chr12	73560000	73570000	chr12	74010000	74020000	19	3.32404	1.30421e-07	chr12_472	5	SharpPeak	27.1621	1
chr12	74040000	74050000	chr12	74250000	74260000	16	3.83071	6.68413e-05	chr12_473	3	SharpPeak	23.2549	0
chr12	74090000	74100000	chr12	74250000	74260000	28	10.9114	0.000301751	chr12_188	19	SharpPeak	125.617	0
chr12	73960000	73970000	chr12	74270000	74280000	21	8.00642	0.00167973	chr12_187	5	SharpPeak	31.3458	0
chr12	74090000	74100000	chr12	74270000	74280000	32	12.236	6.90366e-05	chr12_188	19	SharpPeak	125.617	0
chr12	73950000	73960000	chr12	74290000	74300000	25	5.6015	9.08549e-08	chr12_187	5	SharpPeak	31.3458	0
chr12	73960000	73970000	chr12	74290000	74300000	31	7.34946	6.16754e-09	chr12_187	5	SharpPeak	31.3458	1
chr12	73990000	74000000	chr12	74290000	74300000	30	7.48504	3.41846e-08	chr12_188	19	SharpPeak	125.617	0
chr12	74040000	74050000	chr12	74290000	74300000	15	3.9481	0.000314244	chr12_188	19	SharpPeak	125.617	0
chr12	74090000	74100000	chr12	74290000	74300000	26	10.8305	0.00131858	chr12_188	19	SharpPeak	125.617	0
chr12	74310000	74320000	chr12	75160000	75170000	13	2.51229	5.2258e-05	chr12_190	5	SharpPeak	39.3747	0
chr12	74310000	74320000	chr12	75180000	75190000	18	2.36837	4.8032e-09	chr12_190	5	SharpPeak	39.3747	0
chr12	75810000	75820000	chr12	75890000	75900000	55	24.5791	5.95463e-06	chr12_474	2	SharpPeak	13.3867	1
chr12	75820000	75830000	chr12	75890000	75900000	45	20.6559	0.000100413	chr12_474	2	SharpPeak	13.3867	0
chr12	75810000	75820000	chr12	76180000	76190000	18	5.28223	0.000241189	chr12_192	10	SharpPeak	68.6491	0
chr12	75820000	75830000	chr12	76180000	76190000	14	4.1338	0.00149218	chr12_192	10	SharpPeak	68.6491	0
chr12	77240000	77250000	chr12	77560000	77570000	20	5.73685	7.33299e-05	chr12_475	4	SharpPeak	20.2826	1
chr12	77230000	77240000	chr12	77570000	77580000	19	6.13321	0.000475388	chr12_475	4	SharpPeak	20.2826	0
chr12	77240000	77250000	chr12	77570000	77580000	21	7.09732	0.000391586	chr12_475	4	SharpPeak	20.2826	0
chr12	77240000	77250000	chr12	77590000	77600000	18	6.36147	0.00185108	chr12_476	3	SharpPeak	14.1526	0
chr12	77240000	77250000	chr12	77550000	77560000	13	4.34492	0.00618076	chr12_475	4	SharpPeak	20.2826	0
chr12	77240000	77250000	chr12	77610000	77620000	21	6.47502	0.000121448	chr12_476	3	SharpPeak	14.1526	1
chr12	77230000	77240000	chr12	77600000	77610000	15	5.31382	0.00503085	chr12_476	3	SharpPeak	14.1526	0
chr12	77230000	77240000	chr12	77640000	77650000	13	4.17347	0.00450369	chr12_477	2	SharpPeak	8.86637	0
chr12	77240000	77250000	chr12	77640000	77650000	16	4.77707	0.000697846	chr12_477	2	SharpPeak	8.86637	1
chr12	77230000	77240000	chr12	77660000	77670000	14	4.38981	0.00251615	chr12_478	4	SharpPeak	33.2095	0
chr12	77240000	77250000	chr12	77660000	77670000	24	5.02663	5.20491e-08	chr12_478	4	SharpPeak	33.2095	0
chr12	77240000	77250000	chr12	77680000	77690000	21	5.32572	7.96942e-06	chr12_478	4	SharpPeak	33.2095	0
chr12	77240000	77250000	chr12	77670000	77680000	29	5.79972	5.15411e-10	chr12_478	4	SharpPeak	33.2095	1
chr12	77240000	77250000	chr12	77800000	77810000	13	3.95638	0.002941	chr12_479	4	SharpPeak	17.6862	0
chr12	77230000	77240000	chr12	77820000	77830000	13	3.21469	0.000504344	chr12_479	4	SharpPeak	17.6862	1
chr12	77240000	77250000	chr12	77810000	77820000	14	3.89822	0.000876213	chr12_479	4	SharpPeak	17.6862	0
chr12	77240000	77250000	chr12	77830000	77840000	12	3.96208	0.00808727	chr12_479	4	SharpPeak	17.6862	0
chr12	78900000	78910000	chr12	79100000	79110000	32	11.0787	1.07858e-05	chr12_194	7	SharpPeak	60.6977	0
chr12	78910000	78920000	chr12	79100000	79110000	43	11.0877	4.19993e-11	chr12_194	7	SharpPeak	60.6977	1
chr12	79750000	79760000	chr12	79950000	79960000	24	10.0525	0.00231093	chr12_480	2	SharpPeak	7.93874	1
chr12	79700000	79710000	chr12	79980000	79990000	18	7.03218	0.00503085	chr12_481	2	SharpPeak	9.84033	0
chr12	79700000	79710000	chr12	79990000	80000000	24	7.9493	9.92452e-05	chr12_481	2	SharpPeak	9.84033	1
chr12	79700000	79710000	chr12	80030000	80040000	21	8.17205	0.00212438	chr12_482	2	SharpPeak	7.98923	1
chr12	79700000	79710000	chr12	80040000	80050000	16	6.13451	0.00736666	chr12_482	2	SharpPeak	7.98923	0
chr12	79510000	79520000	chr12	80080000	80090000	14	3.54155	0.000359834	chr12_198	28	SharpPeak	177.001	0
chr12	79530000	79540000	chr12	80080000	80090000	15	3.23621	3.92224e-05	chr12_198	28	SharpPeak	177.001	0
chr12	79710000	79720000	chr12	80080000	80090000	19	5.77472	0.00023547	chr12_197	69	BroadPeak	525.234	0
chr12	79740000	79750000	chr12	80080000	80090000	16	6.04075	0.00645659	chr12_197	69	BroadPeak	525.234	0
chr12	79750000	79760000	chr12	80080000	80090000	17	6.29977	0.00402741	chr12_197	69	BroadPeak	525.234	0
chr12	79500000	79510000	chr12	80090000	80100000	12	3.78676	0.0058393	chr12_198	28	SharpPeak	177.001	0
chr12	79530000	79540000	chr12	80090000	80100000	13	3.0402	0.000308134	chr12_198	28	SharpPeak	177.001	0
chr12	79700000	79710000	chr12	80090000	80100000	15	5.61403	0.00798903	chr12_197	69	BroadPeak	525.234	0
chr12	79500000	79510000	chr12	80120000	80130000	17	3.83912	1.78296e-05	chr12_198	28	SharpPeak	177.001	0
chr12	79510000	79520000	chr12	80120000	80130000	12	3.36188	0.0023806	chr12_198	28	SharpPeak	177.001	0
chr12	79530000	79540000	chr12	80120000	80130000	18	3.07275	2.13597e-07	chr12_198	28	SharpPeak	177.001	0
chr12	79710000	79720000	chr12	80120000	80130000	19	5.28852	8.03332e-05	chr12_197	69	BroadPeak	525.234	0
chr12	79740000	79750000	chr12	80120000	80130000	16	5.48993	0.00269406	chr12_197	69	BroadPeak	525.234	0
chr12	79750000	79760000	chr12	80120000	80130000	15	5.70795	0.00915812	chr12_197	69	BroadPeak	525.234	0
chr12	79290000	79300000	chr12	80140000	80150000	13	3.47844	0.00100486	chr12_483	2	SharpPeak	15.09	0
chr12	79500000	79510000	chr12	80140000	80150000	15	3.9001	0.000278974	chr12_198	28	SharpPeak	177.001	0
chr12	79510000	79520000	chr12	80140000	80150000	18	3.41144	9.1334e-07	chr12_198	28	SharpPeak	177.001	0
chr12	79290000	79300000	chr12	80150000	80160000	19	2.88628	1.54641e-08	chr12_483	2	SharpPeak	15.09	1
chr12	80250000	80260000	chr12	80360000	80370000	38	18.425	0.00109475	chr12_484	3	SharpPeak	19.5963	0
chr12	80160000	80170000	chr12	80370000	80380000	32	8.56925	5.19981e-08	chr12_485	4	SharpPeak	32.1909	1
chr12	80260000	80270000	chr12	80370000	80380000	40	14.9402	3.49842e-06	chr12_484	3	SharpPeak	19.5963	1
chr12	80160000	80170000	chr12	80380000	80390000	29	7.66254	1.99671e-07	chr12_485	4	SharpPeak	32.1909	0
chr12	80270000	80280000	chr12	80380000	80390000	35	12.6373	8.75195e-06	chr12_484	3	SharpPeak	19.5963	0
chr12	80160000	80170000	chr12	80390000	80400000	20	6.2116	0.00020179	chr12_485	4	SharpPeak	32.1909	0
chr12	80160000	80170000	chr12	80400000	80410000	25	6.84093	3.09474e-06	chr12_485	4	SharpPeak	32.1909	0
chr12	80160000	80170000	chr12	80420000	80430000	14	4.47143	0.00294308	chr12_201	5	SharpPeak	28.3616	0
chr12	80160000	80170000	chr12	80630000	80640000	14	3.68819	0.000526497	chr12_202	20	SharpPeak	109.092	0
chr12	80160000	80170000	chr12	80650000	80660000	13	3.69657	0.00169593	chr12_202	20	SharpPeak	109.092	0
chr12	80160000	80170000	chr12	80660000	80670000	15	4.20057	0.000578854	chr12_202	20	SharpPeak	109.092	0
chr12	80160000	80170000	chr12	80670000	80680000	15	3.21313	3.61638e-05	chr12_202	20	SharpPeak	109.092	0
chr12	80130000	80140000	chr12	80680000	80690000	13	4.29817	0.00569183	chr12_202	20	SharpPeak	109.092	0
chr12	80160000	80170000	chr12	80680000	80690000	14	3.95227	0.000994689	chr12_202	20	SharpPeak	109.092	0
chr12	80160000	80170000	chr12	80700000	80710000	16	4.20242	0.000183075	chr12_202	20	SharpPeak	109.092	0
chr12	80160000	80170000	chr12	80710000	80720000	21	3.97612	8.72506e-08	chr12_202	20	SharpPeak	109.092	0
chr12	80160000	80170000	chr12	80720000	80730000	12	3.18927	0.00157738	chr12_202	20	SharpPeak	109.092	0
chr12	80740000	80750000	chr12	80880000	80890000	33	13.8096	0.00025288	chr12_203	18	SharpPeak	226.482	0
chr12	80760000	80770000	chr12	80880000	80890000	64	17.3522	2.1162e-15	chr12_203	18	SharpPeak	226.482	0
chr12	80780000	80790000	chr12	80880000	80890000	50	15.8026	7.59185e-10	chr12_203	18	SharpPeak	226.482	0
chr12	80790000	80800000	chr12	80880000	80890000	47	19.9616	1.04245e-05	chr12_203	18	SharpPeak	226.482	0
chr12	80730000	80740000	chr12	80900000	80910000	25	10.6613	0.00228193	chr12_203	18	SharpPeak	226.482	0
chr12	80740000	80750000	chr12	80900000	80910000	32	12.3866	8.52093e-05	chr12_203	18	SharpPeak	226.482	0
chr12	80750000	80760000	chr12	80900000	80910000	29	13.1761	0.00221413	chr12_203	18	SharpPeak	226.482	0
chr12	80760000	80770000	chr12	80900000	80910000	73	15.3107	1.65774e-23	chr12_203	18	SharpPeak	226.482	0
chr12	80780000	80790000	chr12	80900000	80910000	42	13.6412	5.19981e-08	chr12_203	18	SharpPeak	226.482	0
chr12	80760000	80770000	chr12	80910000	80920000	40	8.51522	8.33852e-13	chr12_203	18	SharpPeak	226.482	0
chr12	80780000	80790000	chr12	80910000	80920000	20	7.52311	0.0019321	chr12_203	18	SharpPeak	226.482	0
chr12	80740000	80750000	chr12	80930000	80940000	27	11.3798	0.001214	chr12_204	4	SharpPeak	17.2524	0
chr12	80750000	80760000	chr12	80930000	80940000	25	12.0022	0.00934311	chr12_204	4	SharpPeak	17.2524	0
chr12	80760000	80770000	chr12	80930000	80940000	32	13.8136	0.000533304	chr12_204	4	SharpPeak	17.2524	1
chr12	80990000	81000000	chr12	81140000	81150000	29	12.1279	0.000670478	chr12_486	10	SharpPeak	56.8543	0
chr12	81000000	81010000	chr12	81140000	81150000	28	13.5835	0.00630717	chr12_486	10	SharpPeak	56.8543	0
chr12	81000000	81010000	chr12	81150000	81160000	21	9.08798	0.00671754	chr12_486	10	SharpPeak	56.8543	0
chr12	80990000	81000000	chr12	81160000	81170000	23	10.5409	0.00810884	chr12_486	10	SharpPeak	56.8543	0
chr12	81000000	81010000	chr12	81160000	81170000	32	11.7265	3.14175e-05	chr12_486	10	SharpPeak	56.8543	0
chr12	80990000	81000000	chr12	81180000	81190000	41	11.2083	7.03881e-10	chr12_486	10	SharpPeak	56.8543	1
chr12	81000000	81010000	chr12	81180000	81190000	38	12.4023	3.02609e-07	chr12_486	10	SharpPeak	56.8543	0
chr12	80990000	81000000	chr12	81170000	81180000	24	9.58303	0.00126801	chr12_486	10	SharpPeak	56.8543	0
chr12	81000000	81010000	chr12	81170000	81180000	27	10.6305	0.000462708	chr12_486	10	SharpPeak	56.8543	0
chr12	80990000	81000000	chr12	81190000	81200000	22	9.53731	0.00546765	chr12_486	10	SharpPeak	56.8543	0
chr12	80990000	81000000	chr12	81410000	81420000	12	3.13485	0.00137004	chr12_487	8	SharpPeak	57.6863	0
chr12	80990000	81000000	chr12	81420000	81430000	14	3.45044	0.000282866	chr12_487	8	SharpPeak	57.6863	0
chr12	80990000	81000000	chr12	81430000	81440000	12	3.30423	0.00209411	chr12_487	8	SharpPeak	57.6863	0
chr12	80990000	81000000	chr12	81340000	81350000	15	4.32029	0.000759079	chr12_488	2	SharpPeak	9.73738	1
chr12	80990000	81000000	chr12	81400000	81410000	25	4.11366	2.23872e-10	chr12_487	8	SharpPeak	57.6863	1
chr12	81000000	81010000	chr12	81400000	81410000	22	4.41837	1.07908e-07	chr12_487	8	SharpPeak	57.6863	0
chr12	80990000	81000000	chr12	81440000	81450000	14	3.92323	0.000929945	chr12_487	8	SharpPeak	57.6863	0
chr12	80990000	81000000	chr12	81450000	81460000	15	4.01115	0.00036605	chr12_487	8	SharpPeak	57.6863	0
chr12	80990000	81000000	chr12	81390000	81400000	18	2.17608	1.29867e-09	chr12_487	8	SharpPeak	57.6863	0
chr12	81800000	81810000	chr12	81880000	81890000	37	17.0313	0.000535705	chr12_489	7	SharpPeak	50.7627	0
chr12	81800000	81810000	chr12	81890000	81900000	35	15.1325	0.000276267	chr12_489	7	SharpPeak	50.7627	0
chr12	81810000	81820000	chr12	81890000	81900000	40	18.6506	0.000373141	chr12_489	7	SharpPeak	50.7627	0
chr12	81800000	81810000	chr12	81900000	81910000	37	15.0118	5.11843e-05	chr12_489	7	SharpPeak	50.7627	0
chr12	81800000	81810000	chr12	81910000	81920000	60	13.8833	1.97839e-17	chr12_489	7	SharpPeak	50.7627	1
chr12	81810000	81820000	chr12	81910000	81920000	36	16.8262	0.000846153	chr12_489	7	SharpPeak	50.7627	0
chr12	81780000	81790000	chr12	81920000	81930000	34	15.5813	0.000908341	chr12_490	2	SharpPeak	8.34977	1
chr12	81800000	81810000	chr12	81920000	81930000	28	13.3412	0.00502255	chr12_489	7	SharpPeak	50.7627	0
chr12	81780000	81790000	chr12	81930000	81940000	26	12.5967	0.00872551	chr12_490	2	SharpPeak	8.34977	0
chr12	82160000	82170000	chr12	82450000	82460000	20	7.93086	0.00339567	chr12_206	4	SharpPeak	20.1923	0
chr12	82470000	82480000	chr12	82920000	82930000	15	5.26011	0.0045956	chr12_491	4	SharpPeak	19.4872	0
chr12	82470000	82480000	chr12	82930000	82940000	18	5.03959	0.000138749	chr12_491	4	SharpPeak	19.4872	1
chr12	82490000	82500000	chr12	82930000	82940000	17	3.01308	8.22406e-07	chr12_492	3	SharpPeak	30.0117	0
chr12	82610000	82620000	chr12	82930000	82940000	21	7.86555	0.00135564	chr12_493	3	SharpPeak	14.2236	0
chr12	82470000	82480000	chr12	82940000	82950000	17	4.89355	0.000305391	chr12_491	4	SharpPeak	19.4872	0
chr12	82490000	82500000	chr12	82940000	82950000	20	2.93683	3.30856e-09	chr12_492	3	SharpPeak	30.0117	1
chr12	82610000	82620000	chr12	82940000	82950000	21	7.56908	0.000859259	chr12_493	3	SharpPeak	14.2236	1
chr12	82650000	82660000	chr12	82940000	82950000	21	7.84838	0.0013206	chr12_494	2	SharpPeak	8.74614	1
chr12	82470000	82480000	chr12	82950000	82960000	16	5.30314	0.00195919	chr12_491	4	SharpPeak	19.4872	0
chr12	82490000	82500000	chr12	82950000	82960000	20	3.14349	1.02218e-08	chr12_492	3	SharpPeak	30.0117	0
chr12	82610000	82620000	chr12	82950000	82960000	22	8.16009	0.000890264	chr12_493	3	SharpPeak	14.2236	0
chr12	82650000	82660000	chr12	82950000	82960000	21	8.43229	0.00298818	chr12_494	2	SharpPeak	8.74614	0
chr12	82470000	82480000	chr12	82970000	82980000	16	3.69029	4.35432e-05	chr12_207	14	SharpPeak	113.885	0
chr12	82470000	82480000	chr12	82980000	82990000	17	4.60938	0.000156294	chr12_207	14	SharpPeak	113.885	0
chr12	82470000	82480000	chr12	82990000	83000000	21	4.54123	7.13547e-07	chr12_207	14	SharpPeak	113.885	0
chr12	82470000	82480000	chr12	83000000	83010000	14	3.77423	0.000656698	chr12_207	14	SharpPeak	113.885	0
chr12	82490000	82500000	chr12	83000000	83010000	15	2.37184	1.12889e-06	chr12_207	14	SharpPeak	113.885	0
chr12	82470000	82480000	chr12	83010000	83020000	22	4.19248	4.38363e-08	chr12_207	14	SharpPeak	113.885	0
chr12	82490000	82500000	chr12	83010000	83020000	20	2.57566	3.67576e-10	chr12_207	14	SharpPeak	113.885	0
chr12	82470000	82480000	chr12	83020000	83030000	19	3.66476	5.37241e-07	chr12_207	14	SharpPeak	113.885	0
chr12	82490000	82500000	chr12	83020000	83030000	14	2.31654	4.63522e-06	chr12_207	14	SharpPeak	113.885	0
chr12	83030000	83040000	chr12	83460000	83470000	12	4.03755	0.00924088	chr12_208	62	BroadPeak	563.641	0
chr12	83030000	83040000	chr12	83490000	83500000	29	6.55724	7.83355e-09	chr12_208	62	BroadPeak	563.641	0
chr12	83040000	83050000	chr12	83490000	83500000	41	6.03328	2.33554e-18	chr12_208	62	BroadPeak	563.641	0
chr12	83030000	83040000	chr12	83500000	83510000	12	3.72839	0.00520379	chr12_208	62	BroadPeak	563.641	0
chr12	83040000	83050000	chr12	83500000	83510000	19	3.45792	2.32975e-07	chr12_208	62	BroadPeak	563.641	0
chr12	83040000	83050000	chr12	83540000	83550000	14	4.94837	0.00684726	chr12_208	62	BroadPeak	563.641	0
chr12	83030000	83040000	chr12	83530000	83540000	15	5.38144	0.00561062	chr12_208	62	BroadPeak	563.641	0
chr12	84640000	84650000	chr12	84740000	84750000	41	16.2219	9.72453e-06	chr12_209	6	SharpPeak	49.7992	0
chr12	84640000	84650000	chr12	84760000	84770000	44	18.5498	1.82937e-05	chr12_209	6	SharpPeak	49.7992	0
chr12	85100000	85110000	chr12	85290000	85300000	34	13.5338	8.02191e-05	chr12_495	2	SharpPeak	10.1421	1
chr12	85130000	85140000	chr12	85290000	85300000	39	14.2174	2.79004e-06	chr12_210	25	SharpPeak	202.05	0
chr12	85140000	85150000	chr12	85290000	85300000	34	12.2712	1.20626e-05	chr12_210	25	SharpPeak	202.05	0
chr12	85150000	85160000	chr12	85290000	85300000	55	13.8242	1.49657e-14	chr12_210	25	SharpPeak	202.05	1
chr12	85160000	85170000	chr12	85290000	85300000	53	14.6006	1.54647e-12	chr12_210	25	SharpPeak	202.05	0
chr12	85170000	85180000	chr12	85290000	85300000	52	20.1678	2.23242e-07	chr12_210	25	SharpPeak	202.05	0
chr12	85180000	85190000	chr12	85290000	85300000	37	17.734	0.00107677	chr12_210	25	SharpPeak	202.05	0
chr12	85110000	85120000	chr12	85310000	85320000	26	8.65408	5.06047e-05	chr12_496	3	SharpPeak	15.0717	1
chr12	85130000	85140000	chr12	85310000	85320000	35	9.54965	1.6594e-08	chr12_210	25	SharpPeak	202.05	0
chr12	85150000	85160000	chr12	85310000	85320000	25	9.16821	0.00030341	chr12_210	25	SharpPeak	202.05	0
chr12	85160000	85170000	chr12	85310000	85320000	28	9.60886	3.92293e-05	chr12_210	25	SharpPeak	202.05	0
chr12	85170000	85180000	chr12	85310000	85320000	35	13.1562	1.94064e-05	chr12_210	25	SharpPeak	202.05	0
chr12	85130000	85140000	chr12	85300000	85310000	32	12.0864	5.5426e-05	chr12_210	25	SharpPeak	202.05	0
chr12	85140000	85150000	chr12	85300000	85310000	41	10.3991	8.06228e-11	chr12_210	25	SharpPeak	202.05	0
chr12	85150000	85160000	chr12	85300000	85310000	31	11.6731	7.10837e-05	chr12_210	25	SharpPeak	202.05	0
chr12	85160000	85170000	chr12	85300000	85310000	41	12.2784	9.23558e-09	chr12_210	25	SharpPeak	202.05	0
chr12	85170000	85180000	chr12	85300000	85310000	49	16.881	1.79396e-08	chr12_210	25	SharpPeak	202.05	0
chr12	85100000	85110000	chr12	85320000	85330000	27	11.8733	0.00217398	chr12_496	3	SharpPeak	15.0717	0
chr12	85110000	85120000	chr12	85320000	85330000	26	11.1178	0.0018805	chr12_496	3	SharpPeak	15.0717	0
chr12	85140000	85150000	chr12	85320000	85330000	31	10.4543	9.49666e-06	chr12_210	25	SharpPeak	202.05	0
chr12	85160000	85170000	chr12	85320000	85330000	36	12.1873	1.53876e-06	chr12_210	25	SharpPeak	202.05	0
chr12	85350000	85360000	chr12	85440000	85450000	39	18.8121	0.000835537	chr12_211	27	BroadPeak	318.829	0
chr12	85340000	85350000	chr12	85500000	85510000	36	11.3426	3.03542e-07	chr12_211	27	BroadPeak	318.829	0
chr12	85340000	85350000	chr12	85460000	85470000	42	16.6205	7.33329e-06	chr12_211	27	BroadPeak	318.829	0
chr12	85350000	85360000	chr12	85460000	85470000	42	16.7827	9.19637e-06	chr12_211	27	BroadPeak	318.829	0
chr12	85370000	85380000	chr12	85460000	85470000	54	23.4819	3.47868e-06	chr12_211	27	BroadPeak	318.829	0
chr12	85340000	85350000	chr12	85510000	85520000	39	10.5282	1.44023e-09	chr12_211	27	BroadPeak	318.829	0
chr12	85350000	85360000	chr12	85510000	85520000	33	10.4107	1.12145e-06	chr12_211	27	BroadPeak	318.829	0
chr12	85340000	85350000	chr12	85520000	85530000	28	10.7711	0.000247489	chr12_211	27	BroadPeak	318.829	0
chr12	85340000	85350000	chr12	85620000	85630000	22	6.16446	1.99334e-05	chr12_497	13	SharpPeak	97.1394	0
chr12	85350000	85360000	chr12	85630000	85640000	18	5.85281	0.000759049	chr12_497	13	SharpPeak	97.1394	0
chr12	85340000	85350000	chr12	85640000	85650000	14	5.07886	0.00839466	chr12_497	13	SharpPeak	97.1394	0
chr12	85490000	85500000	chr12	85640000	85650000	25	7.50032	1.42436e-05	chr12_498	8	SharpPeak	57.8568	0
chr12	85330000	85340000	chr12	85650000	85660000	18	6.46329	0.00218047	chr12_497	13	SharpPeak	97.1394	0
chr12	85340000	85350000	chr12	85650000	85660000	26	5.7839	4.03569e-08	chr12_497	13	SharpPeak	97.1394	0
chr12	85480000	85490000	chr12	85650000	85660000	31	13.0046	0.000428858	chr12_498	8	SharpPeak	57.8568	0
chr12	85490000	85500000	chr12	85650000	85660000	32	8.34378	2.86799e-08	chr12_498	8	SharpPeak	57.8568	0
chr12	85340000	85350000	chr12	85680000	85690000	22	5.70252	6.34614e-06	chr12_497	13	SharpPeak	97.1394	0
chr12	85490000	85500000	chr12	85680000	85690000	21	7.69509	0.00104965	chr12_498	8	SharpPeak	57.8568	0
chr12	85330000	85340000	chr12	85670000	85680000	18	6.82509	0.00374296	chr12_497	13	SharpPeak	97.1394	0
chr12	85340000	85350000	chr12	85670000	85680000	19	6.09547	0.000443336	chr12_497	13	SharpPeak	97.1394	0
chr12	85350000	85360000	chr12	85670000	85680000	22	5.88194	1.01065e-05	chr12_497	13	SharpPeak	97.1394	0
chr12	85480000	85490000	chr12	85670000	85680000	36	13.1666	8.18121e-06	chr12_498	8	SharpPeak	57.8568	0
chr12	85490000	85500000	chr12	85670000	85680000	22	8.40241	0.00127368	chr12_498	8	SharpPeak	57.8568	0
chr12	85340000	85350000	chr12	85690000	85700000	16	4.2594	0.000211909	chr12_497	13	SharpPeak	97.1394	0
chr12	85330000	85340000	chr12	85660000	85670000	26	6.56353	4.36866e-07	chr12_497	13	SharpPeak	97.1394	0
chr12	85340000	85350000	chr12	85660000	85670000	42	5.86806	1.48086e-19	chr12_497	13	SharpPeak	97.1394	1
chr12	85350000	85360000	chr12	85660000	85670000	22	5.66781	5.7635e-06	chr12_497	13	SharpPeak	97.1394	0
chr12	85480000	85490000	chr12	85660000	85670000	39	12.9189	2.90403e-07	chr12_498	8	SharpPeak	57.8568	0
chr12	85490000	85500000	chr12	85660000	85670000	32	8.26553	2.3326e-08	chr12_498	8	SharpPeak	57.8568	1
chr12	86180000	86190000	chr12	86330000	86340000	21	9.00604	0.00609711	chr12_499	2	SharpPeak	8.35957	0
chr12	86180000	86190000	chr12	86340000	86350000	23	9.00527	0.0012995	chr12_499	2	SharpPeak	8.35957	1
chr12	86160000	86170000	chr12	86390000	86400000	26	10.2121	0.000589641	chr12_214	39	BroadPeak	304.969	0
chr12	86190000	86200000	chr12	86390000	86400000	38	12.1135	1.74785e-07	chr12_214	39	BroadPeak	304.969	0
chr12	86210000	86220000	chr12	86390000	86400000	29	13.0491	0.0019375	chr12_214	39	BroadPeak	304.969	0
chr12	86220000	86230000	chr12	86390000	86400000	36	14.2073	3.85919e-05	chr12_214	39	BroadPeak	304.969	0
chr12	86080000	86090000	chr12	86410000	86420000	18	7.04567	0.00512325	chr12_214	39	BroadPeak	304.969	0
chr12	86180000	86190000	chr12	86410000	86420000	18	7.51589	0.00940501	chr12_214	39	BroadPeak	304.969	0
chr12	86210000	86220000	chr12	86410000	86420000	23	10.2677	0.00609142	chr12_214	39	BroadPeak	304.969	0
chr12	86270000	86280000	chr12	86410000	86420000	28	12.2797	0.00168098	chr12_500	2	SharpPeak	12.2518	0
chr12	86210000	86220000	chr12	86590000	86600000	16	6.22628	0.00837312	chr12_501	4	SharpPeak	17.8485	0
chr12	86210000	86220000	chr12	86600000	86610000	16	6.09873	0.00701736	chr12_501	4	SharpPeak	17.8485	0
chr12	86220000	86230000	chr12	86600000	86610000	23	6.46311	1.29172e-05	chr12_501	4	SharpPeak	17.8485	1
chr12	86190000	86200000	chr12	86610000	86620000	16	5.49513	0.0027173	chr12_502	2	SharpPeak	9.06703	0
chr12	86210000	86220000	chr12	86610000	86620000	15	5.6389	0.00829224	chr12_501	4	SharpPeak	17.8485	0
chr12	86190000	86200000	chr12	86620000	86630000	17	5.36115	0.000803267	chr12_502	2	SharpPeak	9.06703	1
chr12	86790000	86800000	chr12	86870000	86880000	90	29.6386	1.82659e-16	chr12_216	88	BroadPeak	1237.64	0
chr12	86800000	86810000	chr12	86870000	86880000	97	28.9142	1.69995e-20	chr12_216	88	BroadPeak	1237.64	0
chr12	86810000	86820000	chr12	86870000	86880000	97	33.3863	1.51416e-16	chr12_216	88	BroadPeak	1237.64	0
chr12	86820000	86830000	chr12	86870000	86880000	87	36.8913	3.236e-10	chr12_216	88	BroadPeak	1237.64	0
chr12	86830000	86840000	chr12	86870000	86880000	94	46.0827	5.60005e-08	chr12_216	88	BroadPeak	1237.64	0
chr12	86780000	86790000	chr12	86930000	86940000	94	16.674	1.43755e-35	chr12_216	88	BroadPeak	1237.64	0
chr12	86790000	86800000	chr12	86930000	86940000	99	20.5532	2.90976e-32	chr12_216	88	BroadPeak	1237.64	0
chr12	86800000	86810000	chr12	86930000	86940000	53	19.1754	1.90497e-08	chr12_216	88	BroadPeak	1237.64	0
chr12	86810000	86820000	chr12	86930000	86940000	43	20.9695	0.000504407	chr12_216	88	BroadPeak	1237.64	0
chr12	86780000	86790000	chr12	86960000	86970000	60	12.9034	7.25079e-19	chr12_216	88	BroadPeak	1237.64	0
chr12	86790000	86800000	chr12	86960000	86970000	47	15.7537	1.7131e-08	chr12_216	88	BroadPeak	1237.64	0
chr12	86800000	86810000	chr12	86960000	86970000	30	14.5393	0.00439012	chr12_216	88	BroadPeak	1237.64	0
chr12	86810000	86820000	chr12	86960000	86970000	38	15.7047	5.67458e-05	chr12_216	88	BroadPeak	1237.64	0
chr12	86790000	86800000	chr12	86860000	86870000	63	29.2056	3.0689e-06	chr12_216	88	BroadPeak	1237.64	0
chr12	86780000	86790000	chr12	86920000	86930000	55	11.8257	2.53104e-17	chr12_216	88	BroadPeak	1237.64	0
chr12	86790000	86800000	chr12	86920000	86930000	100	14.6364	1.15416e-44	chr12_216	88	BroadPeak	1237.64	1
chr12	86800000	86810000	chr12	86920000	86930000	47	13.7193	2.36025e-10	chr12_216	88	BroadPeak	1237.64	0
chr12	86810000	86820000	chr12	86920000	86930000	45	15.0846	3.70329e-08	chr12_216	88	BroadPeak	1237.64	0
chr12	86820000	86830000	chr12	86920000	86930000	35	15.6751	0.000503407	chr12_216	88	BroadPeak	1237.64	0
chr12	86780000	86790000	chr12	87000000	87010000	19	7.32443	0.00332636	chr12_216	88	BroadPeak	1237.64	0
chr12	86780000	86790000	chr12	87040000	87050000	27	8.17847	6.88703e-06	chr12_503	4	SharpPeak	20.9371	1
chr12	86790000	86800000	chr12	87040000	87050000	23	9.83477	0.00372865	chr12_503	4	SharpPeak	20.9371	0
chr12	86780000	86790000	chr12	87050000	87060000	22	7.7349	0.000455476	chr12_503	4	SharpPeak	20.9371	0
chr12	86790000	86800000	chr12	87050000	87060000	23	9.28859	0.00191349	chr12_503	4	SharpPeak	20.9371	0
chr12	87470000	87480000	chr12	87500000	87510000	13	3.76441	0.00197502	chr12_504	2	SharpPeak	9.38988	0
chr12	87470000	87480000	chr12	87490000	87500000	21	7.36507	0.000620285	chr12_504	2	SharpPeak	9.38988	1
chr12	88720000	88730000	chr12	88840000	88850000	37	18.2582	0.00175605	chr12_218	5	SharpPeak	20.1237	1
chr12	88720000	88730000	chr12	88870000	88880000	30	14.2194	0.00324456	chr12_218	5	SharpPeak	20.1237	0
chr12	88700000	88710000	chr12	88960000	88970000	22	7.02172	0.000128021	chr12_220	9	SharpPeak	38.0985	1
chr12	88720000	88730000	chr12	88960000	88970000	20	8.48529	0.00688787	chr12_220	9	SharpPeak	38.0985	0
chr12	88700000	88710000	chr12	88970000	88980000	17	6.53975	0.00574039	chr12_220	9	SharpPeak	38.0985	0
chr12	88710000	88720000	chr12	88970000	88980000	17	6.91106	0.00943651	chr12_220	9	SharpPeak	38.0985	0
chr12	88720000	88730000	chr12	88970000	88980000	21	7.87919	0.00138382	chr12_220	9	SharpPeak	38.0985	0
chr12	88700000	88710000	chr12	88990000	89000000	16	6.24833	0.00863853	chr12_220	9	SharpPeak	38.0985	0
chr12	88720000	88730000	chr12	88990000	89000000	20	7.49054	0.00184229	chr12_220	9	SharpPeak	38.0985	0
chr12	88710000	88720000	chr12	89000000	89010000	17	6.91831	0.00952286	chr12_220	9	SharpPeak	38.0985	0
chr12	88710000	88720000	chr12	89080000	89090000	18	5.54569	0.000417095	chr12_224	10	SharpPeak	56.8387	0
chr12	88720000	88730000	chr12	89080000	89090000	16	6.24995	0.008654	chr12_224	10	SharpPeak	56.8387	0
chr12	88380000	88390000	chr12	89090000	89100000	13	2.84627	0.000168239	chr12_223	7	SharpPeak	48.0909	0
chr12	88720000	88730000	chr12	89090000	89100000	18	5.64007	0.000502638	chr12_224	10	SharpPeak	56.8387	0
chr12	88350000	88360000	chr12	89110000	89120000	16	2.44517	2.91062e-07	chr12_223	7	SharpPeak	48.0909	0
chr12	88700000	88710000	chr12	89110000	89120000	16	5.30093	0.00195075	chr12_224	10	SharpPeak	56.8387	0
chr12	88710000	88720000	chr12	89110000	89120000	17	5.53581	0.00112253	chr12_224	10	SharpPeak	56.8387	0
chr12	88720000	88730000	chr12	89110000	89120000	17	6.22757	0.00360915	chr12_224	10	SharpPeak	56.8387	0
chr12	88380000	88390000	chr12	89130000	89140000	14	2.73578	2.73703e-05	chr12_226	5	SharpPeak	32.7038	0
chr12	88700000	88710000	chr12	89130000	89140000	15	4.41348	0.000929641	chr12_227	5	SharpPeak	24.4499	0
chr12	88710000	88720000	chr12	89130000	89140000	21	4.59892	8.70296e-07	chr12_227	5	SharpPeak	24.4499	1
chr12	88710000	88720000	chr12	89280000	89290000	16	3.56199	2.87845e-05	chr12_505	2	SharpPeak	10.4961	1
chr12	88720000	88730000	chr12	89290000	89300000	12	3.69111	0.00483373	chr12_505	2	SharpPeak	10.4961	0
chr12	90730000	90740000	chr12	91300000	91310000	16	3.35398	1.43062e-05	chr12_506	3	SharpPeak	20.3898	0
chr12	90730000	90740000	chr12	91310000	91320000	18	3.52606	1.43782e-06	chr12_506	3	SharpPeak	20.3898	1
chr12	90730000	90740000	chr12	91320000	91330000	14	3.54036	0.00035893	chr12_506	3	SharpPeak	20.3898	0
chr12	91390000	91400000	chr12	91560000	91570000	23	8.41734	0.000550676	chr12_228	25	SharpPeak	139.884	0
chr12	91400000	91410000	chr12	91560000	91570000	33	9.54388	1.74785e-07	chr12_228	25	SharpPeak	139.884	0
chr12	91410000	91420000	chr12	91560000	91570000	37	11.049	5.42703e-08	chr12_228	25	SharpPeak	139.884	0
chr12	91380000	91390000	chr12	91570000	91580000	29	10.7442	0.000100378	chr12_228	25	SharpPeak	139.884	0
chr12	91390000	91400000	chr12	91570000	91580000	20	8.31202	0.00557243	chr12_228	25	SharpPeak	139.884	0
chr12	91400000	91410000	chr12	91570000	91580000	29	9.39772	9.82533e-06	chr12_228	25	SharpPeak	139.884	0
chr12	91410000	91420000	chr12	91570000	91580000	27	10.8452	0.000618342	chr12_228	25	SharpPeak	139.884	0
chr12	91390000	91400000	chr12	91610000	91620000	18	6.55223	0.00249064	chr12_228	25	SharpPeak	139.884	0
chr12	91400000	91410000	chr12	91610000	91620000	18	7.33858	0.00754529	chr12_228	25	SharpPeak	139.884	0
chr12	91410000	91420000	chr12	91610000	91620000	20	8.38388	0.0060802	chr12_228	25	SharpPeak	139.884	0
chr12	91390000	91400000	chr12	91630000	91640000	18	5.49917	0.000378703	chr12_228	25	SharpPeak	139.884	0
chr12	91400000	91410000	chr12	91630000	91640000	19	6.13136	0.000473496	chr12_228	25	SharpPeak	139.884	0
chr12	91400000	91410000	chr12	91600000	91610000	21	7.51388	0.000788265	chr12_228	25	SharpPeak	139.884	0
chr12	91380000	91390000	chr12	91750000	91760000	22	5.99681	1.34034e-05	chr12_229	26	SharpPeak	189.579	0
chr12	91390000	91400000	chr12	91750000	91760000	16	4.5731	0.000445263	chr12_229	26	SharpPeak	189.579	0
chr12	91400000	91410000	chr12	91750000	91760000	14	5.02599	0.00773047	chr12_229	26	SharpPeak	189.579	0
chr12	91380000	91390000	chr12	91780000	91790000	21	5.67132	1.93304e-05	chr12_229	26	SharpPeak	189.579	0
chr12	91390000	91400000	chr12	91780000	91790000	16	4.32674	0.000251114	chr12_229	26	SharpPeak	189.579	0
chr12	91400000	91410000	chr12	91780000	91790000	28	4.74194	2.93131e-11	chr12_229	26	SharpPeak	189.579	0
chr12	91410000	91420000	chr12	91780000	91790000	28	5.29754	3.28366e-10	chr12_229	26	SharpPeak	189.579	0
chr12	91580000	91590000	chr12	91780000	91790000	33	12.1505	2.47335e-05	chr12_507	5	SharpPeak	37.9388	0
chr12	91590000	91600000	chr12	91780000	91790000	38	10.1015	1.64709e-09	chr12_507	5	SharpPeak	37.9388	1
chr12	91640000	91650000	chr12	91780000	91790000	62	13.2355	1.32262e-19	chr12_230	10	SharpPeak	91.0492	1
chr12	91670000	91680000	chr12	91780000	91790000	33	16.2004	0.00315201	chr12_508	3	SharpPeak	15.5464	0
chr12	91380000	91390000	chr12	91800000	91810000	21	4.67681	1.12996e-06	chr12_229	26	SharpPeak	189.579	0
chr12	91390000	91400000	chr12	91800000	91810000	19	3.60183	4.20869e-07	chr12_229	26	SharpPeak	189.579	0
chr12	91400000	91410000	chr12	91800000	91810000	20	3.92639	3.2971e-07	chr12_229	26	SharpPeak	189.579	0
chr12	91410000	91420000	chr12	91800000	91810000	25	4.36343	7.34376e-10	chr12_229	26	SharpPeak	189.579	0
chr12	91590000	91600000	chr12	91800000	91810000	24	7.92719	9.51891e-05	chr12_507	5	SharpPeak	37.9388	0
chr12	91640000	91650000	chr12	91800000	91810000	43	10.1039	2.31703e-12	chr12_230	10	SharpPeak	91.0492	0
chr12	91670000	91680000	chr12	91800000	91810000	25	12.0432	0.00972156	chr12_508	3	SharpPeak	15.5464	0
chr12	91380000	91390000	chr12	91810000	91820000	18	4.84655	8.74253e-05	chr12_229	26	SharpPeak	189.579	0
chr12	91390000	91400000	chr12	91810000	91820000	18	3.72231	2.97872e-06	chr12_229	26	SharpPeak	189.579	0
chr12	91400000	91410000	chr12	91810000	91820000	14	4.05946	0.00126746	chr12_229	26	SharpPeak	189.579	0
chr12	91410000	91420000	chr12	91810000	91820000	20	4.51296	2.62941e-06	chr12_229	26	SharpPeak	189.579	0
chr12	91580000	91590000	chr12	91810000	91820000	25	9.75727	0.000715393	chr12_507	5	SharpPeak	37.9388	0
chr12	91640000	91650000	chr12	91810000	91820000	35	10.1644	7.16658e-08	chr12_230	10	SharpPeak	91.0492	0
chr12	91400000	91410000	chr12	91620000	91630000	19	6.69744	0.00128356	chr12_228	25	SharpPeak	139.884	0
chr12	91380000	91390000	chr12	91820000	91830000	13	4.26182	0.00532325	chr12_229	26	SharpPeak	189.579	0
chr12	91390000	91400000	chr12	91820000	91830000	13	3.30206	0.000642269	chr12_229	26	SharpPeak	189.579	0
chr12	91400000	91410000	chr12	91820000	91830000	14	3.58664	0.000405576	chr12_229	26	SharpPeak	189.579	0
chr12	91640000	91650000	chr12	91820000	91830000	21	8.62456	0.00382661	chr12_230	10	SharpPeak	91.0492	0
chr12	91380000	91390000	chr12	91790000	91800000	17	4.45334	0.000105909	chr12_229	26	SharpPeak	189.579	0
chr12	91390000	91400000	chr12	91790000	91800000	18	3.44316	1.03855e-06	chr12_229	26	SharpPeak	189.579	0
chr12	91400000	91410000	chr12	91790000	91800000	27	3.75022	8.61535e-13	chr12_229	26	SharpPeak	189.579	1
chr12	91410000	91420000	chr12	91790000	91800000	25	4.16429	2.87431e-10	chr12_229	26	SharpPeak	189.579	0
chr12	91580000	91590000	chr12	91790000	91800000	32	9.26573	2.86624e-07	chr12_507	5	SharpPeak	37.9388	0
chr12	91640000	91650000	chr12	91790000	91800000	43	9.92769	1.34507e-12	chr12_230	10	SharpPeak	91.0492	0
chr12	91680000	91690000	chr12	91790000	91800000	40	14.6078	2.08006e-06	chr12_508	3	SharpPeak	15.5464	1
chr12	98260000	98270000	chr12	98590000	98600000	19	6.48594	0.000898377	chr12_231	17	SharpPeak	158.749	0
chr12	98260000	98270000	chr12	98600000	98610000	16	5.54171	0.00294053	chr12_231	17	SharpPeak	158.749	0
chr12	98260000	98270000	chr12	98610000	98620000	18	6.30581	0.00169017	chr12_231	17	SharpPeak	158.749	0
chr12	98250000	98260000	chr12	98630000	98640000	20	6.63597	0.000450721	chr12_231	17	SharpPeak	158.749	0
chr12	98260000	98270000	chr12	98630000	98640000	23	6.88896	3.39055e-05	chr12_231	17	SharpPeak	158.749	0
chr12	98260000	98270000	chr12	98650000	98660000	18	5.75206	0.000627777	chr12_231	17	SharpPeak	158.749	0
chr12	98260000	98270000	chr12	98640000	98650000	19	5.34674	9.18266e-05	chr12_231	17	SharpPeak	158.749	0
chr12	99150000	99160000	chr12	99350000	99360000	32	10.4711	3.53518e-06	chr12_234	2	SharpPeak	12.3877	1
chr12	99080000	99090000	chr12	99410000	99420000	23	8.04176	0.00030341	chr12_236	26	SharpPeak	210.696	0
chr12	99160000	99170000	chr12	99410000	99420000	27	9.10109	4.20748e-05	chr12_237	9	SharpPeak	51.3881	0
chr12	99080000	99090000	chr12	99460000	99470000	22	6.14601	1.90945e-05	chr12_239	7	SharpPeak	34.8479	1
chr12	99080000	99090000	chr12	99500000	99510000	13	3.64164	0.00148852	chr12_241	13	SharpPeak	69.2659	0
chr12	99150000	99160000	chr12	99540000	99550000	17	6.85447	0.00876748	chr12_244	16	SharpPeak	76.2846	0
chr12	99160000	99170000	chr12	99540000	99550000	18	6.11366	0.00121175	chr12_244	16	SharpPeak	76.2846	0
chr12	99400000	99410000	chr12	99540000	99550000	28	13.1428	0.00413271	chr12_247	6	SharpPeak	38.0439	0
chr12	99080000	99090000	chr12	99550000	99560000	24	5.23951	1.1055e-07	chr12_243	17	SharpPeak	112.11	0
chr12	99150000	99160000	chr12	99550000	99560000	21	6.13738	5.94297e-05	chr12_244	16	SharpPeak	76.2846	0
chr12	99160000	99170000	chr12	99550000	99560000	21	5.47597	1.18312e-05	chr12_244	16	SharpPeak	76.2846	0
chr12	99170000	99180000	chr12	99550000	99560000	17	5.8855	0.00210563	chr12_244	16	SharpPeak	76.2846	0
chr12	99390000	99400000	chr12	99550000	99560000	33	14.8906	0.000869185	chr12_247	6	SharpPeak	38.0439	0
chr12	99400000	99410000	chr12	99550000	99560000	24	11.3338	0.009304	chr12_247	6	SharpPeak	38.0439	0
chr12	99080000	99090000	chr12	99580000	99590000	20	4.8219	6.79736e-06	chr12_243	17	SharpPeak	112.11	0
chr12	99160000	99170000	chr12	99580000	99590000	16	4.98521	0.00106604	chr12_244	16	SharpPeak	76.2846	0
chr12	99080000	99090000	chr12	99590000	99600000	14	4.60264	0.00375515	chr12_243	17	SharpPeak	112.11	0
chr12	99080000	99090000	chr12	99600000	99610000	16	4.90925	0.000913216	chr12_243	17	SharpPeak	112.11	0
chr12	99330000	99340000	chr12	99610000	99620000	19	8.0963	0.00901552	chr12_509	2	SharpPeak	7.95198	0
chr12	99340000	99350000	chr12	99610000	99620000	20	7.49051	0.00184229	chr12_509	2	SharpPeak	7.95198	1
chr12	99080000	99090000	chr12	99650000	99660000	19	4.73976	1.91013e-05	chr12_248	15	SharpPeak	85.7345	0
chr12	99170000	99180000	chr12	99650000	99660000	16	5.13518	0.00142306	chr12_251	4	SharpPeak	17.0268	0
chr12	99400000	99410000	chr12	99650000	99660000	22	7.79255	0.000499111	chr12_253	4	SharpPeak	17.7538	0
chr12	99220000	99230000	chr12	99660000	99670000	14	5.06762	0.00825026	chr12_252	2	SharpPeak	7.70957	0
chr12	99400000	99410000	chr12	99660000	99670000	18	7.34513	0.00760916	chr12_253	4	SharpPeak	17.7538	0
chr12	99400000	99410000	chr12	99680000	99690000	19	5.66696	0.000187439	chr12_253	4	SharpPeak	17.7538	1
chr12	99080000	99090000	chr12	99740000	99750000	15	3.97354	0.00033455	chr12_254	6	SharpPeak	41.0671	0
chr12	99080000	99090000	chr12	99760000	99770000	14	3.23726	0.000151371	chr12_254	6	SharpPeak	41.0671	0
chr12	99080000	99090000	chr12	99770000	99780000	14	3.57982	0.000398326	chr12_254	6	SharpPeak	41.0671	0
chr12	99380000	99390000	chr12	99770000	99780000	15	5.2508	0.00452221	chr12_510	2	SharpPeak	9.1382	0
chr12	99370000	99380000	chr12	99780000	99790000	19	6.06334	0.000416557	chr12_510	2	SharpPeak	9.1382	1
chr12	99080000	99090000	chr12	99800000	99810000	19	3.39241	1.77823e-07	chr12_255	31	BroadPeak	438.136	0
chr12	99370000	99380000	chr12	99800000	99810000	14	5.17535	0.00973283	chr12_257	38	SharpPeak	222.948	0
chr12	99400000	99410000	chr12	99800000	99810000	13	4.45692	0.00751072	chr12_257	38	SharpPeak	222.948	0
chr12	99560000	99570000	chr12	99800000	99810000	23	10.6419	0.008991	chr12_260	12	SharpPeak	74.0231	0
chr12	99080000	99090000	chr12	99810000	99820000	16	3.24032	9.56252e-06	chr12_255	31	BroadPeak	438.136	0
chr12	99160000	99170000	chr12	99810000	99820000	14	3.1943	0.000133186	chr12_511	3	SharpPeak	20.3806	0
chr12	99370000	99380000	chr12	99810000	99820000	15	4.87763	0.00236205	chr12_257	38	SharpPeak	222.948	0
chr12	99390000	99400000	chr12	99810000	99820000	16	5.63966	0.00345685	chr12_257	38	SharpPeak	222.948	0
chr12	99510000	99520000	chr12	99810000	99820000	17	5.57792	0.00121443	chr12_259	8	SharpPeak	38.0045	0
chr12	99560000	99570000	chr12	99810000	99820000	25	9.85669	0.000816161	chr12_260	12	SharpPeak	74.0231	0
chr12	99080000	99090000	chr12	99820000	99830000	18	3.74456	3.23171e-06	chr12_255	31	BroadPeak	438.136	0
chr12	99150000	99160000	chr12	99820000	99830000	17	4.12962	4.37976e-05	chr12_511	3	SharpPeak	20.3806	0
chr12	99170000	99180000	chr12	99820000	99830000	19	3.90392	1.34866e-06	chr12_511	3	SharpPeak	20.3806	1
chr12	99370000	99380000	chr12	99820000	99830000	18	5.68025	0.000544947	chr12_257	38	SharpPeak	222.948	0
chr12	99380000	99390000	chr12	99820000	99830000	24	5.27946	1.27493e-07	chr12_257	38	SharpPeak	222.948	0
chr12	99390000	99400000	chr12	99820000	99830000	24	6.57627	5.30708e-06	chr12_257	38	SharpPeak	222.948	0
chr12	99400000	99410000	chr12	99820000	99830000	19	4.86808	2.7477e-05	chr12_257	38	SharpPeak	222.948	0
chr12	99510000	99520000	chr12	99820000	99830000	18	6.45204	0.00214419	chr12_259	8	SharpPeak	38.0045	0
chr12	99560000	99570000	chr12	99820000	99830000	39	11.3644	1.14448e-08	chr12_260	12	SharpPeak	74.0231	1
chr12	99570000	99580000	chr12	99820000	99830000	21	7.9998	0.00166275	chr12_260	12	SharpPeak	74.0231	0
chr12	99010000	99020000	chr12	99840000	99850000	13	2.55729	6.18681e-05	chr12_512	2	SharpPeak	11.6245	1
chr12	99080000	99090000	chr12	99840000	99850000	40	3.09381	1.27742e-27	chr12_255	31	BroadPeak	438.136	0
chr12	99150000	99160000	chr12	99840000	99850000	21	3.3817	6.02494e-09	chr12_513	9	SharpPeak	64.0698	1
chr12	99160000	99170000	chr12	99840000	99850000	12	3.03997	0.00107217	chr12_513	9	SharpPeak	64.0698	0
chr12	99170000	99180000	chr12	99840000	99850000	14	3.2069	0.000138151	chr12_513	9	SharpPeak	64.0698	0
chr12	99380000	99390000	chr12	99840000	99850000	21	4.21766	2.25058e-07	chr12_257	38	SharpPeak	222.948	0
chr12	99400000	99410000	chr12	99840000	99850000	19	3.89656	1.3162e-06	chr12_257	38	SharpPeak	222.948	0
chr12	99450000	99460000	chr12	99840000	99850000	13	4.58912	0.00933906	chr12_258	6	SharpPeak	30.4599	0
chr12	99510000	99520000	chr12	99840000	99850000	15	5.04619	0.00319126	chr12_259	8	SharpPeak	38.0045	0
chr12	99560000	99570000	chr12	99840000	99850000	31	8.75716	2.77425e-07	chr12_260	12	SharpPeak	74.0231	0
chr12	99570000	99580000	chr12	99840000	99850000	20	6.15978	0.000181315	chr12_260	12	SharpPeak	74.0231	0
chr12	99080000	99090000	chr12	99850000	99860000	36	3.48888	8.94381e-22	chr12_255	31	BroadPeak	438.136	0
chr12	99150000	99160000	chr12	99850000	99860000	17	3.82651	1.72302e-05	chr12_513	9	SharpPeak	64.0698	0
chr12	99170000	99180000	chr12	99850000	99860000	16	3.61824	3.45889e-05	chr12_513	9	SharpPeak	64.0698	0
chr12	99210000	99220000	chr12	99850000	99860000	15	3.93695	0.000305815	chr12_262	8	SharpPeak	44.6355	0
chr12	99220000	99230000	chr12	99850000	99860000	15	3.6249	0.000131274	chr12_262	8	SharpPeak	44.6355	0
chr12	99230000	99240000	chr12	99850000	99860000	16	4.26965	0.000217181	chr12_262	8	SharpPeak	44.6355	0
chr12	99330000	99340000	chr12	99850000	99860000	20	4.70213	4.75158e-06	chr12_263	7	SharpPeak	36.9455	1
chr12	99340000	99350000	chr12	99850000	99860000	19	4.30687	5.32598e-06	chr12_263	7	SharpPeak	36.9455	0
chr12	99370000	99380000	chr12	99850000	99860000	20	5.14623	1.68113e-05	chr12_257	38	SharpPeak	222.948	0
chr12	99380000	99390000	chr12	99850000	99860000	24	4.7819	2.11637e-08	chr12_257	38	SharpPeak	222.948	1
chr12	99390000	99400000	chr12	99850000	99860000	24	5.93544	9.61676e-07	chr12_257	38	SharpPeak	222.948	0
chr12	99400000	99410000	chr12	99850000	99860000	14	4.4041	0.00259035	chr12_257	38	SharpPeak	222.948	0
chr12	99470000	99480000	chr12	99850000	99860000	17	5.35262	0.000792225	chr12_514	2	SharpPeak	9.21559	1
chr12	99520000	99530000	chr12	99850000	99860000	17	6.54843	0.00580825	chr12_259	8	SharpPeak	38.0045	0
chr12	99530000	99540000	chr12	99850000	99860000	21	6.20618	6.92359e-05	chr12_259	8	SharpPeak	38.0045	0
chr12	99560000	99570000	chr12	99850000	99860000	26	9.88146	0.000368477	chr12_260	12	SharpPeak	74.0231	0
chr12	99570000	99580000	chr12	99850000	99860000	24	6.93571	1.23538e-05	chr12_260	12	SharpPeak	74.0231	0
chr12	99080000	99090000	chr12	99860000	99870000	47	3.20782	9.95914e-35	chr12_255	31	BroadPeak	438.136	1
chr12	99150000	99160000	chr12	99860000	99870000	19	3.50425	2.84212e-07	chr12_513	9	SharpPeak	64.0698	0
chr12	99170000	99180000	chr12	99860000	99870000	16	3.31834	1.25848e-05	chr12_513	9	SharpPeak	64.0698	0
chr12	99220000	99230000	chr12	99860000	99870000	12	3.32131	0.00217764	chr12_262	8	SharpPeak	44.6355	0
chr12	99230000	99240000	chr12	99860000	99870000	18	3.89277	5.42571e-06	chr12_262	8	SharpPeak	44.6355	1
chr12	99320000	99330000	chr12	99860000	99870000	15	4.34701	0.000801945	chr12_263	7	SharpPeak	36.9455	0
chr12	99330000	99340000	chr12	99860000	99870000	15	4.26724	0.000675493	chr12_263	7	SharpPeak	36.9455	0
chr12	99370000	99380000	chr12	99860000	99870000	14	4.65662	0.00414126	chr12_257	38	SharpPeak	222.948	0
chr12	99380000	99390000	chr12	99860000	99870000	20	4.33101	1.43859e-06	chr12_257	38	SharpPeak	222.948	0
chr12	99390000	99400000	chr12	99860000	99870000	15	5.35683	0.00538828	chr12_257	38	SharpPeak	222.948	0
chr12	99400000	99410000	chr12	99860000	99870000	16	3.99299	0.00010529	chr12_257	38	SharpPeak	222.948	0
chr12	99450000	99460000	chr12	99860000	99870000	17	4.68547	0.000188086	chr12_264	5	SharpPeak	26.5536	0
chr12	99470000	99480000	chr12	99860000	99870000	15	4.81881	0.00212843	chr12_514	2	SharpPeak	9.21559	0
chr12	99520000	99530000	chr12	99860000	99870000	22	5.86312	9.64354e-06	chr12_259	8	SharpPeak	38.0045	1
chr12	99080000	99090000	chr12	99870000	99880000	26	2.76874	6.81856e-15	chr12_255	31	BroadPeak	438.136	0
chr12	99150000	99160000	chr12	99870000	99880000	17	3.00277	7.85815e-07	chr12_513	9	SharpPeak	64.0698	0
chr12	99170000	99180000	chr12	99870000	99880000	12	2.85357	0.000640568	chr12_513	9	SharpPeak	64.0698	0
chr12	99220000	99230000	chr12	99870000	99880000	15	2.85368	9.67161e-06	chr12_262	8	SharpPeak	44.6355	0
chr12	99230000	99240000	chr12	99870000	99880000	13	3.30951	0.000656698	chr12_262	8	SharpPeak	44.6355	0
chr12	99320000	99330000	chr12	99870000	99880000	12	3.66705	0.00459237	chr12_263	7	SharpPeak	36.9455	0
chr12	99330000	99340000	chr12	99870000	99880000	13	3.60198	0.00135227	chr12_263	7	SharpPeak	36.9455	0
chr12	99370000	99380000	chr12	99870000	99880000	15	3.91058	0.000286433	chr12_257	38	SharpPeak	222.948	0
chr12	99380000	99390000	chr12	99870000	99880000	12	3.64766	0.00440711	chr12_257	38	SharpPeak	222.948	0
chr12	99390000	99400000	chr12	99870000	99880000	16	4.47374	0.000354322	chr12_257	38	SharpPeak	222.948	0
chr12	99400000	99410000	chr12	99870000	99880000	15	3.37495	6.22295e-05	chr12_257	38	SharpPeak	222.948	0
chr12	99450000	99460000	chr12	99870000	99880000	13	3.92156	0.00273714	chr12_264	5	SharpPeak	26.5536	0
chr12	99080000	99090000	chr12	99890000	99900000	39	3.6158	3.57676e-24	chr12_255	31	BroadPeak	438.136	0
chr12	99170000	99180000	chr12	99890000	99900000	18	3.73204	3.08443e-06	chr12_515	2	SharpPeak	13.4545	1
chr12	99290000	99300000	chr12	99890000	99900000	15	3.88916	0.000271189	chr12_516	2	SharpPeak	10.0874	1
chr12	99370000	99380000	chr12	99890000	99900000	15	5.2181	0.00428138	chr12_257	38	SharpPeak	222.948	0
chr12	99380000	99390000	chr12	99890000	99900000	19	4.84125	2.54997e-05	chr12_257	38	SharpPeak	222.948	0
chr12	99400000	99410000	chr12	99890000	99900000	13	4.44505	0.00735784	chr12_257	38	SharpPeak	222.948	0
chr12	99510000	99520000	chr12	99890000	99900000	17	5.62995	0.0013332	chr12_265	4	SharpPeak	17.4001	0
chr12	99520000	99530000	chr12	99890000	99900000	19	6.44759	0.000839416	chr12_265	4	SharpPeak	17.4001	1
chr12	99570000	99580000	chr12	99890000	99900000	17	6.71802	0.00732535	chr12_266	2	SharpPeak	9.81625	0
chr12	99080000	99090000	chr12	99900000	99910000	14	2.90428	5.16139e-05	chr12_255	31	BroadPeak	438.136	0
chr12	99160000	99170000	chr12	99900000	99910000	13	2.83807	0.000163958	chr12_515	2	SharpPeak	13.4545	0
chr12	99290000	99300000	chr12	99900000	99910000	12	3.09367	0.00123187	chr12_516	2	SharpPeak	10.0874	0
chr12	99370000	99380000	chr12	99900000	99910000	12	4.0625	0.00966098	chr12_257	38	SharpPeak	222.948	0
chr12	99080000	99090000	chr12	99910000	99920000	26	3.01242	4.49181e-14	chr12_255	31	BroadPeak	438.136	0
chr12	99390000	99400000	chr12	99910000	99920000	15	4.81777	0.00212444	chr12_267	2	SharpPeak	7.90509	1
chr12	99080000	99090000	chr12	99970000	99980000	14	2.66658	2.06788e-05	chr12_268	8	SharpPeak	47.05	0
chr12	99080000	99090000	chr12	99980000	99990000	16	3.3266	1.29638e-05	chr12_268	8	SharpPeak	47.05	0
chr12	99080000	99090000	chr12	100050000	100060000	12	3.12695	0.0013408	chr12_517	2	SharpPeak	12.4694	0
chr12	99080000	99090000	chr12	100060000	100070000	16	2.88538	2.33864e-06	chr12_517	2	SharpPeak	12.4694	1
chr12	99920000	99930000	chr12	100080000	100090000	28	11.8956	0.00107071	chr12_269	15	SharpPeak	85.6025	0
chr12	99880000	99890000	chr12	100090000	100100000	19	7.50233	0.00424943	chr12_269	15	SharpPeak	85.6025	0
chr12	99920000	99930000	chr12	100090000	100100000	25	9.51652	0.000506086	chr12_269	15	SharpPeak	85.6025	0
chr12	99920000	99930000	chr12	100120000	100130000	27	9.79352	0.000135482	chr12_269	15	SharpPeak	85.6025	0
chr12	100190000	100200000	chr12	100320000	100330000	42	18.18	5.52059e-05	chr12_270	113	BroadPeak	997.892	0
chr12	100160000	100170000	chr12	100340000	100350000	26	11.5515	0.00304992	chr12_270	113	BroadPeak	997.892	0
chr12	100170000	100180000	chr12	100340000	100350000	34	12.5208	1.78001e-05	chr12_270	113	BroadPeak	997.892	0
chr12	100190000	100200000	chr12	100340000	100350000	47	16.9058	1.2984e-07	chr12_270	113	BroadPeak	997.892	0
chr12	100220000	100230000	chr12	100340000	100350000	39	15.4216	1.69126e-05	chr12_270	113	BroadPeak	997.892	0
chr12	100160000	100170000	chr12	100350000	100360000	28	9.86524	6.13136e-05	chr12_270	113	BroadPeak	997.892	0
chr12	100180000	100190000	chr12	100350000	100360000	41	13.7103	1.70238e-07	chr12_270	113	BroadPeak	997.892	0
chr12	100190000	100200000	chr12	100350000	100360000	44	14.3146	2.39905e-08	chr12_270	113	BroadPeak	997.892	0
chr12	100200000	100210000	chr12	100350000	100360000	29	12.6352	0.00121663	chr12_270	113	BroadPeak	997.892	0
chr12	100170000	100180000	chr12	100360000	100370000	34	11.6028	3.84649e-06	chr12_270	113	BroadPeak	997.892	0
chr12	100180000	100190000	chr12	100360000	100370000	34	14.8772	0.000423409	chr12_270	113	BroadPeak	997.892	0
chr12	100190000	100200000	chr12	100360000	100370000	46	15.4891	2.8412e-08	chr12_270	113	BroadPeak	997.892	0
chr12	100170000	100180000	chr12	100370000	100380000	24	9.13136	0.000679635	chr12_270	113	BroadPeak	997.892	0
chr12	100160000	100170000	chr12	100380000	100390000	33	8.82896	2.9727e-08	chr12_270	113	BroadPeak	997.892	0
chr12	100170000	100180000	chr12	100380000	100390000	22	9.48541	0.00515337	chr12_270	113	BroadPeak	997.892	0
chr12	100180000	100190000	chr12	100380000	100390000	42	12.1086	1.91673e-09	chr12_270	113	BroadPeak	997.892	0
chr12	100190000	100200000	chr12	100380000	100390000	38	12.5458	3.96555e-07	chr12_270	113	BroadPeak	997.892	0
chr12	100200000	100210000	chr12	100380000	100390000	27	10.9799	0.00073827	chr12_270	113	BroadPeak	997.892	0
chr12	100150000	100160000	chr12	100400000	100410000	21	9.05832	0.00650298	chr12_270	113	BroadPeak	997.892	0
chr12	100170000	100180000	chr12	100400000	100410000	33	8.71903	2.25337e-08	chr12_270	113	BroadPeak	997.892	0
chr12	100180000	100190000	chr12	100400000	100410000	26	11.0891	0.00181929	chr12_270	113	BroadPeak	997.892	0
chr12	100190000	100200000	chr12	100400000	100410000	33	11.444	7.80066e-06	chr12_270	113	BroadPeak	997.892	0
chr12	100200000	100210000	chr12	100400000	100410000	34	9.97219	1.48213e-07	chr12_270	113	BroadPeak	997.892	0
chr12	100220000	100230000	chr12	100400000	100410000	26	9.87268	0.000364487	chr12_518	2	SharpPeak	9.69843	1
chr12	100160000	100170000	chr12	100420000	100430000	32	8.38992	3.24704e-08	chr12_270	113	BroadPeak	997.892	0
chr12	100170000	100180000	chr12	100420000	100430000	51	8.95829	1.5319e-19	chr12_270	113	BroadPeak	997.892	0
chr12	100180000	100190000	chr12	100420000	100430000	42	11.359	3.00216e-10	chr12_270	113	BroadPeak	997.892	0
chr12	100190000	100200000	chr12	100420000	100430000	64	11.6837	1.26925e-23	chr12_270	113	BroadPeak	997.892	1
chr12	100200000	100210000	chr12	100420000	100430000	38	10.1442	1.84447e-09	chr12_270	113	BroadPeak	997.892	0
chr12	100150000	100160000	chr12	100440000	100450000	26	8.45192	3.41928e-05	chr12_270	113	BroadPeak	997.892	0
chr12	100160000	100170000	chr12	100440000	100450000	23	7.56207	0.000130468	chr12_270	113	BroadPeak	997.892	0
chr12	100170000	100180000	chr12	100440000	100450000	29	8.05396	5.28582e-07	chr12_270	113	BroadPeak	997.892	0
chr12	100180000	100190000	chr12	100440000	100450000	37	10.184	7.21592e-09	chr12_270	113	BroadPeak	997.892	0
chr12	100190000	100200000	chr12	100440000	100450000	37	10.4456	1.37789e-08	chr12_270	113	BroadPeak	997.892	0
chr12	100200000	100210000	chr12	100440000	100450000	29	9.04207	4.83968e-06	chr12_270	113	BroadPeak	997.892	0
chr12	100150000	100160000	chr12	100410000	100420000	22	7.51356	0.000314656	chr12_270	113	BroadPeak	997.892	0
chr12	100160000	100170000	chr12	100410000	100420000	21	6.74836	0.000207823	chr12_270	113	BroadPeak	997.892	0
chr12	100170000	100180000	chr12	100410000	100420000	30	7.21282	1.57035e-08	chr12_270	113	BroadPeak	997.892	0
chr12	100180000	100190000	chr12	100410000	100420000	30	9.15444	2.08698e-06	chr12_270	113	BroadPeak	997.892	0
chr12	100190000	100200000	chr12	100410000	100420000	26	9.43087	0.000187361	chr12_270	113	BroadPeak	997.892	0
chr12	100200000	100210000	chr12	100410000	100420000	28	8.20373	2.40842e-06	chr12_270	113	BroadPeak	997.892	0
chr12	100220000	100230000	chr12	100410000	100420000	21	8.0867	0.0018828	chr12_518	2	SharpPeak	9.69843	0
chr12	100150000	100160000	chr12	100470000	100480000	30	7.27374	1.87296e-08	chr12_270	113	BroadPeak	997.892	0
chr12	100160000	100170000	chr12	100470000	100480000	35	6.49274	7.14364e-13	chr12_270	113	BroadPeak	997.892	0
chr12	100170000	100180000	chr12	100470000	100480000	49	6.89187	1.15895e-22	chr12_270	113	BroadPeak	997.892	0
chr12	100180000	100190000	chr12	100470000	100480000	40	8.68114	1.49019e-12	chr12_270	113	BroadPeak	997.892	0
chr12	100190000	100200000	chr12	100470000	100480000	48	8.87268	1.37573e-17	chr12_270	113	BroadPeak	997.892	0
chr12	100200000	100210000	chr12	100470000	100480000	26	7.65343	6.60783e-06	chr12_270	113	BroadPeak	997.892	0
chr12	100220000	100230000	chr12	100470000	100480000	22	7.40007	0.00025888	chr12_519	3	SharpPeak	14.5822	0
chr12	100150000	100160000	chr12	100480000	100490000	36	8.35413	1.45306e-10	chr12_270	113	BroadPeak	997.892	0
chr12	100160000	100170000	chr12	100480000	100490000	45	7.44725	3.06476e-18	chr12_270	113	BroadPeak	997.892	0
chr12	100170000	100180000	chr12	100480000	100490000	39	7.90031	3.93558e-13	chr12_270	113	BroadPeak	997.892	0
chr12	100180000	100190000	chr12	100480000	100490000	51	9.94719	9.72153e-18	chr12_270	113	BroadPeak	997.892	0
chr12	100190000	100200000	chr12	100480000	100490000	58	10.1565	2.95415e-22	chr12_270	113	BroadPeak	997.892	0
chr12	100200000	100210000	chr12	100480000	100490000	33	8.74944	2.42538e-08	chr12_270	113	BroadPeak	997.892	0
chr12	100220000	100230000	chr12	100480000	100490000	24	8.43864	0.000232582	chr12_519	3	SharpPeak	14.5822	1
chr12	100150000	100160000	chr12	100430000	100440000	22	9.49331	0.0051997	chr12_270	113	BroadPeak	997.892	0
chr12	100160000	100170000	chr12	100430000	100440000	46	8.50154	7.10459e-17	chr12_270	113	BroadPeak	997.892	0
chr12	100170000	100180000	chr12	100430000	100440000	25	9.06617	0.000259169	chr12_270	113	BroadPeak	997.892	0
chr12	100180000	100190000	chr12	100430000	100440000	46	11.4804	2.54744e-12	chr12_270	113	BroadPeak	997.892	0
chr12	100190000	100200000	chr12	100430000	100440000	40	11.7912	9.66266e-09	chr12_270	113	BroadPeak	997.892	0
chr12	100200000	100210000	chr12	100430000	100440000	30	10.2213	1.64974e-05	chr12_270	113	BroadPeak	997.892	0
chr12	100160000	100170000	chr12	100490000	100500000	24	5.02601	5.19981e-08	chr12_270	113	BroadPeak	997.892	0
chr12	100170000	100180000	chr12	100490000	100500000	18	5.31899	0.000261741	chr12_270	113	BroadPeak	997.892	0
chr12	100180000	100190000	chr12	100490000	100500000	18	6.66814	0.00296782	chr12_270	113	BroadPeak	997.892	0
chr12	100190000	100200000	chr12	100490000	100500000	21	6.80096	0.000229935	chr12_270	113	BroadPeak	997.892	0
chr12	100200000	100210000	chr12	100490000	100500000	18	5.86249	0.000771484	chr12_270	113	BroadPeak	997.892	0
chr12	100220000	100230000	chr12	100490000	100500000	15	5.64521	0.00837143	chr12_519	3	SharpPeak	14.5822	0
chr12	100150000	100160000	chr12	100500000	100510000	31	7.85859	2.71288e-08	chr12_270	113	BroadPeak	997.892	0
chr12	100160000	100170000	chr12	100500000	100510000	25	6.99602	4.52283e-06	chr12_270	113	BroadPeak	997.892	0
chr12	100170000	100180000	chr12	100500000	100510000	26	7.40879	3.75055e-06	chr12_270	113	BroadPeak	997.892	0
chr12	100180000	100190000	chr12	100500000	100510000	47	9.31034	3.86329e-16	chr12_270	113	BroadPeak	997.892	0
chr12	100190000	100200000	chr12	100500000	100510000	29	9.48869	1.16581e-05	chr12_270	113	BroadPeak	997.892	0
chr12	100200000	100210000	chr12	100500000	100510000	20	8.15878	0.00458258	chr12_270	113	BroadPeak	997.892	0
chr12	100160000	100170000	chr12	100450000	100460000	19	5.21122	6.69285e-05	chr12_270	113	BroadPeak	997.892	0
chr12	100170000	100180000	chr12	100450000	100460000	23	5.53645	1.11276e-06	chr12_270	113	BroadPeak	997.892	0
chr12	100180000	100190000	chr12	100450000	100460000	28	6.97289	1.07001e-07	chr12_270	113	BroadPeak	997.892	0
chr12	100200000	100210000	chr12	100450000	100460000	16	6.18148	0.00786679	chr12_270	113	BroadPeak	997.892	0
chr12	100150000	100160000	chr12	100460000	100470000	12	4.00697	0.00875913	chr12_270	113	BroadPeak	997.892	0
chr12	100160000	100170000	chr12	100460000	100470000	19	3.615	4.42758e-07	chr12_270	113	BroadPeak	997.892	0
chr12	100190000	100200000	chr12	100460000	100470000	14	4.85266	0.00583709	chr12_270	113	BroadPeak	997.892	0
chr12	100170000	100180000	chr12	100530000	100540000	20	5.85836	9.59897e-05	chr12_270	113	BroadPeak	997.892	0
chr12	100180000	100190000	chr12	100530000	100540000	21	7.33275	0.000586704	chr12_270	113	BroadPeak	997.892	0
chr12	100190000	100200000	chr12	100530000	100540000	25	7.45499	1.29022e-05	chr12_270	113	BroadPeak	997.892	0
chr12	100160000	100170000	chr12	100560000	100570000	14	5.04267	0.00792416	chr12_270	113	BroadPeak	997.892	0
chr12	100170000	100180000	chr12	100560000	100570000	18	5.31229	0.000258125	chr12_270	113	BroadPeak	997.892	0
chr12	100180000	100190000	chr12	100560000	100570000	27	6.62672	1.46657e-07	chr12_270	113	BroadPeak	997.892	0
chr12	100170000	100180000	chr12	100540000	100550000	25	5.9639	2.84359e-07	chr12_270	113	BroadPeak	997.892	0
chr12	100180000	100190000	chr12	100540000	100550000	24	7.46146	3.8617e-05	chr12_270	113	BroadPeak	997.892	0
chr12	100150000	100160000	chr12	100550000	100560000	18	5.87029	0.000782094	chr12_270	113	BroadPeak	997.892	0
chr12	100160000	100170000	chr12	100550000	100560000	16	5.22067	0.00168404	chr12_270	113	BroadPeak	997.892	0
chr12	100170000	100180000	chr12	100550000	100560000	22	5.50414	3.65048e-06	chr12_270	113	BroadPeak	997.892	0
chr12	100190000	100200000	chr12	100550000	100560000	20	6.97917	0.000815651	chr12_270	113	BroadPeak	997.892	0
chr12	100160000	100170000	chr12	100570000	100580000	24	5.37901	1.78032e-07	chr12_270	113	BroadPeak	997.892	0
chr12	100150000	100160000	chr12	100580000	100590000	30	5.36433	1.80122e-11	chr12_270	113	BroadPeak	997.892	0
chr12	100160000	100170000	chr12	100600000	100610000	20	5.80305	8.49333e-05	chr12_270	113	BroadPeak	997.892	0
chr12	100170000	100180000	chr12	100610000	100620000	15	4.20721	0.000586589	chr12_270	113	BroadPeak	997.892	0
chr12	100160000	100170000	chr12	100590000	100600000	17	5.50309	0.00105855	chr12_270	113	BroadPeak	997.892	0
chr12	100170000	100180000	chr12	100810000	100820000	12	3.34205	0.00227485	chr12_271	18	SharpPeak	126.415	0
chr12	100180000	100190000	chr12	100810000	100820000	12	4.05511	0.00953449	chr12_271	18	SharpPeak	126.415	0
chr12	100150000	100160000	chr12	100820000	100830000	12	2.60627	0.000301061	chr12_271	18	SharpPeak	126.415	0
chr12	100160000	100170000	chr12	100820000	100830000	14	2.37258	6.03206e-06	chr12_271	18	SharpPeak	126.415	0
chr12	100180000	100190000	chr12	100820000	100830000	12	2.88754	0.000705911	chr12_271	18	SharpPeak	126.415	0
chr12	100150000	100160000	chr12	100840000	100850000	20	4.36418	1.61205e-06	chr12_271	18	SharpPeak	126.415	0
chr12	100160000	100170000	chr12	100840000	100850000	26	3.87078	1.10904e-11	chr12_271	18	SharpPeak	126.415	0
chr12	100170000	100180000	chr12	100840000	100850000	35	4.03196	7.16237e-19	chr12_271	18	SharpPeak	126.415	1
chr12	100180000	100190000	chr12	100840000	100850000	33	4.94097	1.21521e-14	chr12_271	18	SharpPeak	126.415	0
chr12	100200000	100210000	chr12	100840000	100850000	13	4.23742	0.00508774	chr12_271	18	SharpPeak	126.415	0
chr12	100160000	100170000	chr12	100850000	100860000	13	3.11648	0.000382403	chr12_271	18	SharpPeak	126.415	0
chr12	100170000	100180000	chr12	100850000	100860000	12	3.2353	0.00177315	chr12_271	18	SharpPeak	126.415	0
chr12	100190000	100200000	chr12	100850000	100860000	16	3.92932	8.80053e-05	chr12_271	18	SharpPeak	126.415	0
chr12	100150000	100160000	chr12	100860000	100870000	12	3.9513	0.00792416	chr12_271	18	SharpPeak	126.415	0
chr12	100160000	100170000	chr12	100910000	100920000	14	3.35132	0.000212833	chr12_272	9	SharpPeak	47.4091	0
chr12	100180000	100190000	chr12	100910000	100920000	15	4.22641	0.000613985	chr12_272	9	SharpPeak	47.4091	0
chr12	100150000	100160000	chr12	100920000	100930000	12	3.13292	0.00136265	chr12_272	9	SharpPeak	47.4091	0
chr12	100170000	100180000	chr12	100920000	100930000	12	2.91443	0.000760044	chr12_272	9	SharpPeak	47.4091	0
chr12	100160000	100170000	chr12	100930000	100940000	16	3.37463	1.53864e-05	chr12_272	9	SharpPeak	47.4091	1
chr12	100160000	100170000	chr12	100940000	100950000	12	3.12139	0.00132228	chr12_272	9	SharpPeak	47.4091	0
chr12	100950000	100960000	chr12	101040000	101050000	46	19.9423	2.15819e-05	chr12_273	11	SharpPeak	125.631	0
chr12	100950000	100960000	chr12	101050000	101060000	36	15.6805	0.000250204	chr12_273	11	SharpPeak	125.631	0
chr12	101970000	101980000	chr12	102330000	102340000	22	7.20952	0.000182215	chr12_520	2	SharpPeak	9.4109	1
chr12	101970000	101980000	chr12	102370000	102380000	29	5.69874	3.46963e-10	chr12_275	30	SharpPeak	277.222	0
chr12	101970000	101980000	chr12	102320000	102330000	18	7.17672	0.00611438	chr12_520	2	SharpPeak	9.4109	0
chr12	101970000	101980000	chr12	102360000	102370000	15	5.68609	0.00887896	chr12_275	30	SharpPeak	277.222	0
chr12	101970000	101980000	chr12	102400000	102410000	12	3.00046	0.000961405	chr12_275	30	SharpPeak	277.222	0
chr12	101970000	101980000	chr12	102410000	102420000	14	3.38423	0.000234437	chr12_275	30	SharpPeak	277.222	0
chr12	101970000	101980000	chr12	102420000	102430000	14	3.39198	0.000239594	chr12_275	30	SharpPeak	277.222	0
chr12	102720000	102730000	chr12	103060000	103070000	22	5.63687	5.31275e-06	chr12_521	9	SharpPeak	69.7884	0
chr12	102730000	102740000	chr12	103060000	103070000	20	5.6222	5.65296e-05	chr12_521	9	SharpPeak	69.7884	0
chr12	102740000	102750000	chr12	103060000	103070000	19	7.63215	0.00506738	chr12_521	9	SharpPeak	69.7884	0
chr12	102750000	102760000	chr12	103060000	103070000	34	7.993	7.34667e-10	chr12_521	9	SharpPeak	69.7884	0
chr12	102870000	102880000	chr12	103060000	103070000	29	9.71907	1.77276e-05	chr12_522	2	SharpPeak	11.4867	1
chr12	102740000	102750000	chr12	103070000	103080000	36	6.59357	2.23839e-13	chr12_521	9	SharpPeak	69.7884	1
chr12	102740000	102750000	chr12	103080000	103090000	27	7.74899	2.64786e-06	chr12_521	9	SharpPeak	69.7884	0
chr12	102750000	102760000	chr12	103080000	103090000	28	8.10227	1.91189e-06	chr12_521	9	SharpPeak	69.7884	0
chr12	102750000	102760000	chr12	103090000	103100000	18	6.91594	0.00426176	chr12_521	9	SharpPeak	69.7884	0
chr12	102750000	102760000	chr12	103050000	103060000	20	6.77758	0.00058149	chr12_521	9	SharpPeak	69.7884	0
chr12	102870000	102880000	chr12	103050000	103060000	22	8.38452	0.00124121	chr12_522	2	SharpPeak	11.4867	0
chr12	103150000	103160000	chr12	103280000	103290000	32	12.417	8.88735e-05	chr12_280	10	SharpPeak	88.7372	0
chr12	103150000	103160000	chr12	103290000	103300000	42	11.9537	1.3221e-09	chr12_280	10	SharpPeak	88.7372	0
chr12	103150000	103160000	chr12	103300000	103310000	43	9.99781	1.64981e-12	chr12_280	10	SharpPeak	88.7372	1
chr12	103160000	103170000	chr12	103300000	103310000	27	11.6027	0.00158823	chr12_280	10	SharpPeak	88.7372	0
chr12	103150000	103160000	chr12	103330000	103340000	29	10.9524	0.000136849	chr12_280	10	SharpPeak	88.7372	0
chr12	104060000	104070000	chr12	104420000	104430000	13	4.02272	0.00335928	chr12_281	2	SharpPeak	8.96438	0
chr12	104440000	104450000	chr12	104690000	104700000	22	6.56818	5.11843e-05	chr12_282	8	SharpPeak	34.852	1
chr12	104470000	104480000	chr12	104690000	104700000	21	8.95254	0.00573697	chr12_282	8	SharpPeak	34.852	0
chr12	104440000	104450000	chr12	104700000	104710000	19	6.78898	0.00149218	chr12_282	8	SharpPeak	34.852	0
chr12	104470000	104480000	chr12	104700000	104710000	21	9.21511	0.00773529	chr12_282	8	SharpPeak	34.852	0
chr12	104470000	104480000	chr12	104710000	104720000	22	8.84687	0.00234812	chr12_282	8	SharpPeak	34.852	0
chr12	104440000	104450000	chr12	104720000	104730000	17	6.25719	0.00377544	chr12_523	2	SharpPeak	7.63824	1
chr12	104440000	104450000	chr12	104880000	104890000	13	4.08009	0.00376266	chr12_524	2	SharpPeak	10.204	0
chr12	104440000	104450000	chr12	104890000	104900000	16	3.83356	6.72728e-05	chr12_524	2	SharpPeak	10.204	1
chr12	104440000	104450000	chr12	104910000	104920000	13	3.907	0.0026555	chr12_525	7	SharpPeak	64.903	0
chr12	104470000	104480000	chr12	104910000	104920000	15	4.98101	0.0028381	chr12_526	3	SharpPeak	14.3398	0
chr12	104440000	104450000	chr12	104920000	104930000	25	4.01465	1.37077e-10	chr12_525	7	SharpPeak	64.903	0
chr12	104470000	104480000	chr12	104920000	104930000	15	5.11943	0.00362241	chr12_526	3	SharpPeak	14.3398	0
chr12	104740000	104750000	chr12	104920000	104930000	31	12.4569	0.000213774	chr12_527	7	SharpPeak	40.2007	0
chr12	104750000	104760000	chr12	104920000	104930000	29	14.4176	0.00725782	chr12_527	7	SharpPeak	40.2007	0
chr12	104440000	104450000	chr12	104930000	104940000	36	4.12711	1.88844e-19	chr12_525	7	SharpPeak	64.903	1
chr12	104470000	104480000	chr12	104930000	104940000	19	5.26384	7.5605e-05	chr12_526	3	SharpPeak	14.3398	1
chr12	104730000	104740000	chr12	104930000	104940000	27	10.3791	0.000326491	chr12_527	7	SharpPeak	40.2007	0
chr12	104740000	104750000	chr12	104930000	104940000	33	12.4745	4.10948e-05	chr12_527	7	SharpPeak	40.2007	0
chr12	104440000	104450000	chr12	104940000	104950000	18	3.20702	3.86924e-07	chr12_525	7	SharpPeak	64.903	0
chr12	104740000	104750000	chr12	104940000	104950000	32	9.15493	2.22013e-07	chr12_527	7	SharpPeak	40.2007	1
chr12	104750000	104760000	chr12	104940000	104950000	27	10.5441	0.000410214	chr12_527	7	SharpPeak	40.2007	0
chr12	104440000	104450000	chr12	104950000	104960000	17	3.28739	2.56418e-06	chr12_525	7	SharpPeak	64.903	0
chr12	104740000	104750000	chr12	104950000	104960000	24	9.19335	0.000741212	chr12_527	7	SharpPeak	40.2007	0
chr12	104440000	104450000	chr12	104970000	104980000	13	3.36761	0.00076013	chr12_525	7	SharpPeak	64.903	0
chr12	104440000	104450000	chr12	105020000	105030000	12	2.81556	0.000572248	chr12_284	6	SharpPeak	29.8521	0
chr12	105010000	105020000	chr12	105410000	105420000	13	4.24111	0.00512346	chr12_285	2	SharpPeak	8.8665	0
chr12	105060000	105070000	chr12	105410000	105420000	18	4.78139	7.42556e-05	chr12_286	19	SharpPeak	140.896	0
chr12	105030000	105040000	chr12	105430000	105440000	23	7.39163	9.47165e-05	chr12_286	19	SharpPeak	140.896	0
chr12	105060000	105070000	chr12	105430000	105440000	24	5.48618	2.48963e-07	chr12_286	19	SharpPeak	140.896	0
chr12	105030000	105040000	chr12	105440000	105450000	23	6.60673	1.78544e-05	chr12_286	19	SharpPeak	140.896	0
chr12	105060000	105070000	chr12	105440000	105450000	19	4.90844	3.06171e-05	chr12_286	19	SharpPeak	140.896	0
chr12	105870000	105880000	chr12	105970000	105980000	58	21.3173	5.76755e-09	chr12_528	9	SharpPeak	86.7953	0
chr12	105870000	105880000	chr12	105990000	106000000	28	13.8499	0.00799425	chr12_287	6	SharpPeak	28.4464	0
chr12	105870000	105880000	chr12	106390000	106400000	17	5.16452	0.000543155	chr12_529	2	SharpPeak	11.2177	0
chr12	106480000	106490000	chr12	106850000	106860000	19	5.73899	0.000218176	chr12_290	5	SharpPeak	21.7451	1
chr12	106480000	106490000	chr12	106890000	106900000	24	5.33506	1.54494e-07	chr12_530	3	SharpPeak	17.7682	1
chr12	106480000	106490000	chr12	106900000	106910000	14	5.0348	0.00783196	chr12_530	3	SharpPeak	17.7682	0
chr12	106480000	106490000	chr12	106910000	106920000	16	4.79152	0.000717503	chr12_530	3	SharpPeak	17.7682	0
chr12	106500000	106510000	chr12	106920000	106930000	13	4.49656	0.00802066	chr12_531	3	SharpPeak	13.4489	0
chr12	106520000	106530000	chr12	106920000	106930000	16	4.51265	0.000386801	chr12_532	3	SharpPeak	12.8174	1
chr12	106500000	106510000	chr12	106930000	106940000	16	5.82044	0.00461368	chr12_531	3	SharpPeak	13.4489	0
chr12	106520000	106530000	chr12	106930000	106940000	16	5.83622	0.00473351	chr12_532	3	SharpPeak	12.8174	0
chr12	106530000	106540000	chr12	106930000	106940000	17	6.69769	0.00714487	chr12_532	3	SharpPeak	12.8174	0
chr12	106380000	106390000	chr12	106940000	106950000	15	4.78897	0.00201077	chr12_291	2	SharpPeak	8.02982	1
chr12	106470000	106480000	chr12	106940000	106950000	17	5.90459	0.00217316	chr12_292	3	SharpPeak	11.9591	1
chr12	106500000	106510000	chr12	106940000	106950000	20	5.90491	0.000106242	chr12_531	3	SharpPeak	13.4489	1
chr12	106480000	106490000	chr12	106960000	106970000	15	5.17893	0.00401207	chr12_292	3	SharpPeak	11.9591	0
chr12	106520000	106530000	chr12	106960000	106970000	15	5.26027	0.00459635	chr12_293	2	SharpPeak	7.87782	0
chr12	106480000	106490000	chr12	106990000	107000000	16	4.70705	0.000598587	chr12_533	3	SharpPeak	13.6003	1
chr12	106470000	106480000	chr12	107000000	107010000	14	4.65818	0.00415152	chr12_533	3	SharpPeak	13.6003	0
chr12	106480000	106490000	chr12	107000000	107010000	15	4.57103	0.00129621	chr12_533	3	SharpPeak	13.6003	0
chr12	106530000	106540000	chr12	107030000	107040000	18	5.22523	0.000212379	chr12_295	4	SharpPeak	18.1046	1
chr12	106530000	106540000	chr12	107050000	107060000	14	3.83065	0.00074998	chr12_295	4	SharpPeak	18.1046	0
chr12	106470000	106480000	chr12	107070000	107080000	15	4.36926	0.000842631	chr12_534	3	SharpPeak	14.5318	0
chr12	106480000	106490000	chr12	107070000	107080000	15	4.28064	0.000696783	chr12_534	3	SharpPeak	14.5318	1
chr12	106500000	106510000	chr12	107070000	107080000	18	4.31678	2.04221e-05	chr12_296	2	SharpPeak	11.1151	1
chr12	106530000	106540000	chr12	107070000	107080000	14	4.86664	0.00597897	chr12_297	4	SharpPeak	25.3752	0
chr12	106530000	106540000	chr12	107190000	107200000	12	3.86127	0.00673297	chr12_535	3	SharpPeak	11.8588	0
chr12	106520000	106530000	chr12	107200000	107210000	12	3.63817	0.00432294	chr12_535	3	SharpPeak	11.8588	0
chr12	106530000	106540000	chr12	107210000	107220000	13	3.90503	0.00264555	chr12_535	3	SharpPeak	11.8588	1
chr12	107100000	107110000	chr12	107360000	107370000	16	6.17407	0.00778619	chr12_536	2	SharpPeak	8.65659	0
chr12	107110000	107120000	chr12	107360000	107370000	17	5.1968	0.000581922	chr12_536	2	SharpPeak	8.65659	1
chr12	107090000	107100000	chr12	107390000	107400000	18	7.40649	0.00822012	chr12_537	3	SharpPeak	14.1957	0
chr12	107100000	107110000	chr12	107390000	107400000	21	8.03294	0.00174315	chr12_537	3	SharpPeak	14.1957	0
chr12	107110000	107120000	chr12	107390000	107400000	22	6.71948	7.00643e-05	chr12_537	3	SharpPeak	14.1957	1
chr12	107080000	107090000	chr12	107420000	107430000	15	5.44197	0.00616168	chr12_538	2	SharpPeak	8.6308	0
chr12	107080000	107090000	chr12	107430000	107440000	18	5.86791	0.000778483	chr12_538	2	SharpPeak	8.6308	1
chr12	107090000	107100000	chr12	107550000	107560000	17	4.27562	6.6471e-05	chr12_539	2	SharpPeak	11.9774	1
chr12	107100000	107110000	chr12	107550000	107560000	17	4.57258	0.000142486	chr12_539	2	SharpPeak	11.9774	0
chr12	107100000	107110000	chr12	107570000	107580000	14	5.18437	0.00987587	chr12_540	3	SharpPeak	14.0548	0
chr12	107100000	107110000	chr12	107580000	107590000	17	4.89687	0.000306966	chr12_540	3	SharpPeak	14.0548	1
chr12	107110000	107120000	chr12	107580000	107590000	15	4.08568	0.000439951	chr12_540	3	SharpPeak	14.0548	0
chr12	107090000	107100000	chr12	107660000	107670000	12	3.37238	0.00243866	chr12_299	4	SharpPeak	20.3145	0
chr12	107090000	107100000	chr12	107670000	107680000	17	4.43146	0.000100216	chr12_299	4	SharpPeak	20.3145	1
chr12	107100000	107110000	chr12	107670000	107680000	17	4.72333	0.000206085	chr12_299	4	SharpPeak	20.3145	0
chr12	107090000	107100000	chr12	107760000	107770000	16	3.81358	6.36058e-05	chr12_300	5	SharpPeak	27.5954	1
chr12	107100000	107110000	chr12	107760000	107770000	16	4.04762	0.000122243	chr12_300	5	SharpPeak	27.5954	0
chr12	107110000	107120000	chr12	107760000	107770000	12	3.39215	0.00254667	chr12_300	5	SharpPeak	27.5954	0
chr12	107040000	107050000	chr12	107770000	107780000	15	3.84926	0.000243966	chr12_541	2	SharpPeak	9.26722	1
chr12	107040000	107050000	chr12	107780000	107790000	12	3.80356	0.00602898	chr12_541	2	SharpPeak	9.26722	0
chr12	107090000	107100000	chr12	107790000	107800000	16	3.55318	2.79766e-05	chr12_301	13	SharpPeak	85.6536	0
chr12	107100000	107110000	chr12	107790000	107800000	19	3.7642	7.95393e-07	chr12_301	13	SharpPeak	85.6536	0
chr12	107080000	107090000	chr12	107810000	107820000	16	3.27976	1.0984e-05	chr12_301	13	SharpPeak	85.6536	0
chr12	107090000	107100000	chr12	107810000	107820000	14	3.58305	0.00040144	chr12_301	13	SharpPeak	85.6536	0
chr12	107100000	107110000	chr12	107810000	107820000	13	3.79525	0.00211337	chr12_301	13	SharpPeak	85.6536	0
chr12	107100000	107110000	chr12	107820000	107830000	19	3.9478	1.57818e-06	chr12_301	13	SharpPeak	85.6536	0
chr12	107090000	107100000	chr12	107830000	107840000	14	3.50071	0.000323869	chr12_301	13	SharpPeak	85.6536	0
chr12	107100000	107110000	chr12	107830000	107840000	16	3.70516	4.56471e-05	chr12_301	13	SharpPeak	85.6536	0
chr12	107080000	107090000	chr12	107840000	107850000	13	2.41532	3.5159e-05	chr12_301	13	SharpPeak	85.6536	0
chr12	107090000	107100000	chr12	107890000	107900000	12	2.95238	0.000842348	chr12_303	98	BroadPeak	750.16	0
chr12	107100000	107110000	chr12	107890000	107900000	13	3.1096	0.00037513	chr12_303	98	BroadPeak	750.16	0
chr12	107110000	107120000	chr12	107890000	107900000	15	2.65177	4.13693e-06	chr12_303	98	BroadPeak	750.16	0
chr12	107080000	107090000	chr12	107900000	107910000	14	2.90451	5.16365e-05	chr12_303	98	BroadPeak	750.16	0
chr12	107090000	107100000	chr12	107900000	107910000	14	3.15402	0.000117611	chr12_303	98	BroadPeak	750.16	0
chr12	107100000	107110000	chr12	107900000	107910000	22	3.32727	7.50887e-10	chr12_303	98	BroadPeak	750.16	0
chr12	107080000	107090000	chr12	107910000	107920000	12	2.14731	5.52059e-05	chr12_303	98	BroadPeak	750.16	0
chr12	107100000	107110000	chr12	107910000	107920000	17	2.39568	3.67594e-08	chr12_303	98	BroadPeak	750.16	0
chr12	107080000	107090000	chr12	108010000	108020000	15	2.6143	3.50676e-06	chr12_303	98	BroadPeak	750.16	0
chr12	107090000	107100000	chr12	108010000	108020000	12	2.82181	0.000583059	chr12_303	98	BroadPeak	750.16	0
chr12	107100000	107110000	chr12	108010000	108020000	16	2.96471	3.24688e-06	chr12_303	98	BroadPeak	750.16	0
chr12	108290000	108300000	chr12	108460000	108470000	27	11.8303	0.00207312	chr12_306	34	SharpPeak	253.208	0
chr12	108300000	108310000	chr12	108460000	108470000	33	14.1574	0.000381479	chr12_306	34	SharpPeak	253.208	0
chr12	108330000	108340000	chr12	108460000	108470000	30	13.67	0.00188491	chr12_306	34	SharpPeak	253.208	0
chr12	108350000	108360000	chr12	108460000	108470000	31	14.8965	0.0032788	chr12_307	8	SharpPeak	73.6536	0
chr12	108280000	108290000	chr12	108470000	108480000	24	10.4236	0.00356728	chr12_306	34	SharpPeak	253.208	0
chr12	108300000	108310000	chr12	108470000	108480000	29	12.7887	0.00144782	chr12_306	34	SharpPeak	253.208	0
chr12	108330000	108340000	chr12	108470000	108480000	30	12.2154	0.000344845	chr12_306	34	SharpPeak	253.208	0
chr12	108350000	108360000	chr12	108470000	108480000	32	13.1775	0.000247833	chr12_307	8	SharpPeak	73.6536	0
chr12	108260000	108270000	chr12	108500000	108510000	23	9.33859	0.00204395	chr12_306	34	SharpPeak	253.208	0
chr12	108270000	108280000	chr12	108500000	108510000	29	11.7935	0.000437927	chr12_306	34	SharpPeak	253.208	0
chr12	108300000	108310000	chr12	108500000	108510000	34	12.0214	8.04895e-06	chr12_306	34	SharpPeak	253.208	0
chr12	108310000	108320000	chr12	108500000	108510000	27	11.6732	0.00172855	chr12_306	34	SharpPeak	253.208	0
chr12	108320000	108330000	chr12	108500000	108510000	34	11.8938	6.45012e-06	chr12_306	34	SharpPeak	253.208	0
chr12	108330000	108340000	chr12	108500000	108510000	49	11.1905	1.69921e-14	chr12_306	34	SharpPeak	253.208	1
chr12	108350000	108360000	chr12	108500000	108510000	28	11.7953	0.000946318	chr12_307	8	SharpPeak	73.6536	0
chr12	108180000	108190000	chr12	108510000	108520000	21	8.45635	0.00308175	chr12_542	2	SharpPeak	9.31816	0
chr12	108240000	108250000	chr12	108510000	108520000	18	7.4959	0.00917376	chr12_543	2	SharpPeak	9.05461	0
chr12	108280000	108290000	chr12	108510000	108520000	22	9.75642	0.0070048	chr12_306	34	SharpPeak	253.208	0
chr12	108290000	108300000	chr12	108510000	108520000	26	9.95114	0.000408622	chr12_306	34	SharpPeak	253.208	0
chr12	108300000	108310000	chr12	108510000	108520000	28	11.7706	0.000919162	chr12_306	34	SharpPeak	253.208	0
chr12	108310000	108320000	chr12	108510000	108520000	34	11.4059	2.71538e-06	chr12_306	34	SharpPeak	253.208	0
chr12	108320000	108330000	chr12	108510000	108520000	28	11.5948	0.000741212	chr12_306	34	SharpPeak	253.208	0
chr12	108330000	108340000	chr12	108510000	108520000	40	10.8815	1.044e-09	chr12_306	34	SharpPeak	253.208	0
chr12	108350000	108360000	chr12	108510000	108520000	25	11.401	0.00517413	chr12_307	8	SharpPeak	73.6536	0
chr12	108180000	108190000	chr12	108520000	108530000	22	7.71812	0.000443309	chr12_542	2	SharpPeak	9.31816	1
chr12	108240000	108250000	chr12	108520000	108530000	21	6.80563	0.000231874	chr12_543	2	SharpPeak	9.05461	1
chr12	108290000	108300000	chr12	108520000	108530000	22	8.96895	0.00274312	chr12_306	34	SharpPeak	253.208	0
chr12	108300000	108310000	chr12	108520000	108530000	25	10.5898	0.00210877	chr12_306	34	SharpPeak	253.208	0
chr12	108310000	108320000	chr12	108520000	108530000	27	10.2423	0.000269171	chr12_306	34	SharpPeak	253.208	0
chr12	108320000	108330000	chr12	108520000	108530000	31	10.3904	8.42506e-06	chr12_306	34	SharpPeak	253.208	0
chr12	108310000	108320000	chr12	108540000	108550000	28	10.4625	0.000156622	chr12_544	2	SharpPeak	9.30986	1
chr12	108320000	108330000	chr12	108540000	108550000	23	10.5753	0.00840075	chr12_544	2	SharpPeak	9.30986	0
chr12	108230000	108240000	chr12	108490000	108500000	23	8.35223	0.000496217	chr12_545	3	SharpPeak	14.2789	0
chr12	108240000	108250000	chr12	108490000	108500000	24	8.35351	0.00020179	chr12_545	3	SharpPeak	14.2789	1
chr12	108280000	108290000	chr12	108490000	108500000	36	11.0049	1.53145e-07	chr12_306	34	SharpPeak	253.208	0
chr12	108290000	108300000	chr12	108490000	108500000	32	11.2653	1.48038e-05	chr12_306	34	SharpPeak	253.208	0
chr12	108300000	108310000	chr12	108490000	108500000	52	13.3784	2.2129e-13	chr12_306	34	SharpPeak	253.208	0
chr12	108310000	108320000	chr12	108490000	108500000	39	13.0206	3.49883e-07	chr12_306	34	SharpPeak	253.208	0
chr12	108320000	108330000	chr12	108490000	108500000	51	13.3004	6.39437e-13	chr12_306	34	SharpPeak	253.208	0
chr12	108330000	108340000	chr12	108490000	108500000	50	12.5493	2.88627e-13	chr12_306	34	SharpPeak	253.208	0
chr12	108350000	108360000	chr12	108490000	108500000	51	13.3172	6.65614e-13	chr12_307	8	SharpPeak	73.6536	0
chr12	108390000	108400000	chr12	108490000	108500000	45	19.4777	2.66073e-05	chr12_308	2	SharpPeak	12.142	1
chr12	108900000	108910000	chr12	109300000	109310000	19	3.5878	3.96555e-07	chr12_546	4	SharpPeak	23.3604	1
chr12	108900000	108910000	chr12	109310000	109320000	21	5.22956	6.0785e-06	chr12_546	4	SharpPeak	23.3604	0
chr12	108890000	108900000	chr12	109320000	109330000	17	6.64988	0.00670114	chr12_546	4	SharpPeak	23.3604	0
chr12	108910000	108920000	chr12	109320000	109330000	13	4.59982	0.00951027	chr12_546	4	SharpPeak	23.3604	0
chr12	108890000	108900000	chr12	109340000	109350000	15	4.64014	0.00149385	chr12_309	47	BroadPeak	281.929	0
chr12	108900000	108910000	chr12	109340000	109350000	14	3.56306	0.000380686	chr12_309	47	BroadPeak	281.929	0
chr12	108910000	108920000	chr12	109340000	109350000	14	3.28366	0.000174259	chr12_309	47	BroadPeak	281.929	0
chr12	109010000	109020000	chr12	109340000	109350000	14	5.02753	0.00774667	chr12_547	2	SharpPeak	9.8307	0
chr12	108900000	108910000	chr12	109350000	109360000	16	4.33932	0.000259147	chr12_309	47	BroadPeak	281.929	0
chr12	108910000	108920000	chr12	109350000	109360000	12	3.97609	0.00829311	chr12_309	47	BroadPeak	281.929	0
chr12	109010000	109020000	chr12	109350000	109360000	21	6.16722	6.36058e-05	chr12_547	2	SharpPeak	9.8307	1
chr12	109110000	109120000	chr12	109350000	109360000	25	7.96216	3.69271e-05	chr12_548	2	SharpPeak	10.5484	1
chr12	108890000	108900000	chr12	109370000	109380000	18	6.02639	0.00104076	chr12_309	47	BroadPeak	281.929	0
chr12	108910000	108920000	chr12	109370000	109380000	13	4.1706	0.00447968	chr12_309	47	BroadPeak	281.929	0
chr12	108950000	108960000	chr12	109370000	109380000	22	5.98979	1.31971e-05	chr12_310	11	SharpPeak	64.8491	0
chr12	108990000	109000000	chr12	109370000	109380000	19	5.479	0.000124342	chr12_549	2	SharpPeak	10.1244	1
chr12	108890000	108900000	chr12	109380000	109390000	28	6.70925	4.89491e-08	chr12_309	47	BroadPeak	281.929	0
chr12	108900000	108910000	chr12	109380000	109390000	23	5.0582	2.46261e-07	chr12_309	47	BroadPeak	281.929	0
chr12	108950000	108960000	chr12	109380000	109390000	24	6.65138	6.36776e-06	chr12_310	11	SharpPeak	64.8491	0
chr12	108960000	108970000	chr12	109380000	109390000	15	4.51425	0.00115216	chr12_310	11	SharpPeak	64.8491	0
chr12	108980000	108990000	chr12	109380000	109390000	17	5.97788	0.00243866	chr12_549	2	SharpPeak	10.1244	0
chr12	109010000	109020000	chr12	109380000	109390000	29	7.10753	4.22859e-08	chr12_550	3	SharpPeak	25.5476	1
chr12	109060000	109070000	chr12	109380000	109390000	20	6.9396	0.000766433	chr12_311	4	SharpPeak	18.7997	0
chr12	108890000	108900000	chr12	109360000	109370000	18	5.80689	0.000697846	chr12_309	47	BroadPeak	281.929	0
chr12	108900000	108910000	chr12	109360000	109370000	16	4.40166	0.000301151	chr12_309	47	BroadPeak	281.929	0
chr12	109110000	109120000	chr12	109360000	109370000	20	7.95377	0.00351001	chr12_548	2	SharpPeak	10.5484	0
chr12	108900000	108910000	chr12	109410000	109420000	27	4.42707	3.46205e-11	chr12_309	47	BroadPeak	281.929	0
chr12	108910000	108920000	chr12	109410000	109420000	13	4.04598	0.00352399	chr12_309	47	BroadPeak	281.929	0
chr12	108970000	108980000	chr12	109410000	109420000	18	4.82297	8.24081e-05	chr12_310	11	SharpPeak	64.8491	0
chr12	108980000	108990000	chr12	109410000	109420000	14	5.16426	0.00957194	chr12_310	11	SharpPeak	64.8491	0
chr12	108970000	108980000	chr12	109510000	109520000	14	4.41941	0.00266347	chr12_316	3	SharpPeak	13.1193	0
chr12	108890000	108900000	chr12	109580000	109590000	20	4.04318	5.10863e-07	chr12_317	17	SharpPeak	112.547	0
chr12	108900000	108910000	chr12	109580000	109590000	13	3.12062	0.000387242	chr12_317	17	SharpPeak	112.547	0
chr12	108890000	108900000	chr12	109590000	109600000	19	3.99915	1.90036e-06	chr12_317	17	SharpPeak	112.547	0
chr12	108900000	108910000	chr12	109590000	109600000	19	3.08931	4.26314e-08	chr12_317	17	SharpPeak	112.547	0
chr12	108910000	108920000	chr12	109570000	109580000	14	2.92417	5.52881e-05	chr12_317	17	SharpPeak	112.547	0
chr12	108890000	108900000	chr12	109630000	109640000	15	4.24287	0.000638943	chr12_317	17	SharpPeak	112.547	0
chr12	108900000	108910000	chr12	109630000	109640000	14	3.25831	0.000161589	chr12_317	17	SharpPeak	112.547	0
chr12	108900000	108910000	chr12	109650000	109660000	14	3.33079	0.000200689	chr12_317	17	SharpPeak	112.547	0
chr12	108910000	108920000	chr12	109650000	109660000	13	3.0552	0.000322455	chr12_317	17	SharpPeak	112.547	0
chr12	108890000	108900000	chr12	109690000	109700000	14	3.67299	0.00050589	chr12_551	2	SharpPeak	9.76145	1
chr12	108900000	108910000	chr12	109620000	109630000	21	3.15115	1.75732e-09	chr12_317	17	SharpPeak	112.547	1
chr12	108890000	108900000	chr12	109640000	109650000	14	4.3966	0.00255134	chr12_317	17	SharpPeak	112.547	0
chr12	108900000	108910000	chr12	109640000	109650000	12	3.36599	0.00240459	chr12_317	17	SharpPeak	112.547	0
chr12	108890000	108900000	chr12	109700000	109710000	13	3.55308	0.00120652	chr12_551	2	SharpPeak	9.76145	0
chr12	108890000	108900000	chr12	109730000	109740000	17	4.11569	4.20359e-05	chr12_319	5	SharpPeak	31.1319	0
chr12	108900000	108910000	chr12	109730000	109740000	14	3.1652	0.000121826	chr12_319	5	SharpPeak	31.1319	0
chr12	108910000	108920000	chr12	109730000	109740000	13	2.90668	0.000204678	chr12_319	5	SharpPeak	31.1319	0
chr12	109430000	109440000	chr12	109730000	109740000	19	7.47925	0.00412102	chr12_321	6	SharpPeak	26.6955	0
chr12	109420000	109430000	chr12	109760000	109770000	16	4.85064	0.000807729	chr12_321	6	SharpPeak	26.6955	0
chr12	108890000	108900000	chr12	109600000	109610000	13	3.38631	0.000796531	chr12_317	17	SharpPeak	112.547	0
chr12	109430000	109440000	chr12	109770000	109780000	16	5.65708	0.00355743	chr12_321	6	SharpPeak	26.6955	0
chr12	109420000	109430000	chr12	109950000	109960000	13	4.22173	0.00494709	chr12_322	5	SharpPeak	19.9814	0
chr12	109430000	109440000	chr12	109950000	109960000	13	4.52483	0.00840949	chr12_322	5	SharpPeak	19.9814	0
chr12	109440000	109450000	chr12	109950000	109960000	17	5.45407	0.000962095	chr12_322	5	SharpPeak	19.9814	1
chr12	109450000	109460000	chr12	109950000	109960000	16	5.9385	0.00553524	chr12_322	5	SharpPeak	19.9814	0
chr12	109450000	109460000	chr12	110350000	110360000	13	3.02684	0.000297544	chr12_324	9	SharpPeak	65.455	0
chr12	109420000	109430000	chr12	110360000	110370000	14	2.39165	6.56699e-06	chr12_324	9	SharpPeak	65.455	0
chr12	109430000	109440000	chr12	110360000	110370000	13	2.50849	5.15473e-05	chr12_324	9	SharpPeak	65.455	0
chr12	109450000	109460000	chr12	110360000	110370000	12	3.08884	0.00121663	chr12_324	9	SharpPeak	65.455	0
chr12	109740000	109750000	chr12	110360000	110370000	12	3.42187	0.00271791	chr12_325	19	SharpPeak	138.013	0
chr12	110590000	110600000	chr12	110820000	110830000	26	11.5109	0.00291735	chr12_332	35	SharpPeak	230.131	0
chr12	110690000	110700000	chr12	110820000	110830000	23	10.4168	0.00714869	chr12_332	35	SharpPeak	230.131	0
chr12	110590000	110600000	chr12	110860000	110870000	25	8.49083	9.92452e-05	chr12_332	35	SharpPeak	230.131	0
chr12	110440000	110450000	chr12	110870000	110880000	15	5.51006	0.00686358	chr12_334	5	SharpPeak	21.5683	0
chr12	110600000	110610000	chr12	110870000	110880000	27	9.79416	0.000135533	chr12_332	35	SharpPeak	230.131	0
chr12	111420000	111430000	chr12	111450000	111460000	122	57.5792	3.02119e-11	chr12_552	3	SharpPeak	44.5697	0
chr12	111430000	111440000	chr12	111450000	111460000	163	75.2127	7.98232e-16	chr12_552	3	SharpPeak	44.5697	1
chr12	111420000	111430000	chr12	111460000	111470000	106	47.5163	5.1162e-11	chr12_552	3	SharpPeak	44.5697	0
chr12	111660000	111670000	chr12	111720000	111730000	63	23.8607	3.14836e-09	chr12_337	2	SharpPeak	23.6552	0
chr12	112150000	112160000	chr12	112280000	112290000	42	18.0993	5.02743e-05	chr12_553	2	SharpPeak	11.1264	1
chr12	112140000	112150000	chr12	112340000	112350000	51	16.1749	5.55906e-10	chr12_338	261	BroadPeak	2879	0
chr12	112150000	112160000	chr12	112340000	112350000	37	13.8703	9.91709e-06	chr12_338	261	BroadPeak	2879	0
chr12	112160000	112170000	chr12	112340000	112350000	26	10.6523	0.00105713	chr12_338	261	BroadPeak	2879	0
chr12	112140000	112150000	chr12	112350000	112360000	42	17.2188	1.63598e-05	chr12_338	261	BroadPeak	2879	0
chr12	112150000	112160000	chr12	112350000	112360000	35	14.7348	0.000170535	chr12_338	261	BroadPeak	2879	0
chr12	112160000	112170000	chr12	112350000	112360000	32	11.2901	1.54459e-05	chr12_338	261	BroadPeak	2879	0
chr12	112170000	112180000	chr12	112350000	112360000	26	11.8091	0.00401901	chr12_338	261	BroadPeak	2879	0
chr12	112140000	112150000	chr12	112290000	112300000	37	17.5781	0.00092583	chr12_553	2	SharpPeak	11.1264	0
chr12	112160000	112170000	chr12	112300000	112310000	34	13.8362	0.000119831	chr12_338	261	BroadPeak	2879	0
chr12	112140000	112150000	chr12	112310000	112320000	33	15.7718	0.0021385	chr12_338	261	BroadPeak	2879	0
chr12	112150000	112160000	chr12	112310000	112320000	45	13.6286	1.91769e-09	chr12_338	261	BroadPeak	2879	0
chr12	112160000	112170000	chr12	112310000	112320000	24	10.5564	0.00414276	chr12_338	261	BroadPeak	2879	0
chr12	112170000	112180000	chr12	112310000	112320000	27	11.1762	0.000944344	chr12_338	261	BroadPeak	2879	0
chr12	112130000	112140000	chr12	112360000	112370000	26	10.2047	0.000584647	chr12_338	261	BroadPeak	2879	0
chr12	112140000	112150000	chr12	112360000	112370000	43	17.1312	6.43626e-06	chr12_338	261	BroadPeak	2879	0
chr12	112150000	112160000	chr12	112360000	112370000	36	14.6321	6.90979e-05	chr12_338	261	BroadPeak	2879	0
chr12	112140000	112150000	chr12	112380000	112390000	53	14.4237	9.88308e-13	chr12_338	261	BroadPeak	2879	0
chr12	112150000	112160000	chr12	112380000	112390000	36	12.2788	1.82112e-06	chr12_338	261	BroadPeak	2879	0
chr12	112140000	112150000	chr12	112390000	112400000	36	12.8124	4.56222e-06	chr12_338	261	BroadPeak	2879	0
chr12	112140000	112150000	chr12	112400000	112410000	28	10.3844	0.000138983	chr12_338	261	BroadPeak	2879	0
chr12	112170000	112180000	chr12	112400000	112410000	21	6.94303	0.00029996	chr12_338	261	BroadPeak	2879	0
chr12	112130000	112140000	chr12	112410000	112420000	20	7.38698	0.00157078	chr12_338	261	BroadPeak	2879	0
chr12	112140000	112150000	chr12	112410000	112420000	59	12.3093	3.91644e-19	chr12_338	261	BroadPeak	2879	0
chr12	112150000	112160000	chr12	112410000	112420000	39	10.4364	1.1363e-09	chr12_338	261	BroadPeak	2879	0
chr12	112160000	112170000	chr12	112410000	112420000	27	7.91875	3.86723e-06	chr12_338	261	BroadPeak	2879	0
chr12	112170000	112180000	chr12	112410000	112420000	21	8.19109	0.00217867	chr12_338	261	BroadPeak	2879	0
chr12	112140000	112150000	chr12	112370000	112380000	38	15.7328	5.85933e-05	chr12_338	261	BroadPeak	2879	0
chr12	112150000	112160000	chr12	112370000	112380000	33	13.4145	0.000152126	chr12_338	261	BroadPeak	2879	0
chr12	112100000	112110000	chr12	112420000	112430000	20	7.70345	0.00248978	chr12_338	261	BroadPeak	2879	0
chr12	112140000	112150000	chr12	112420000	112430000	54	12.0941	2.69456e-16	chr12_338	261	BroadPeak	2879	0
chr12	112150000	112160000	chr12	112420000	112430000	31	10.2421	6.39463e-06	chr12_338	261	BroadPeak	2879	0
chr12	112160000	112170000	chr12	112420000	112430000	29	7.76197	2.5758e-07	chr12_338	261	BroadPeak	2879	0
chr12	112170000	112180000	chr12	112420000	112430000	31	8.01797	4.1771e-08	chr12_338	261	BroadPeak	2879	0
chr12	112100000	112110000	chr12	112440000	112450000	19	8.06117	0.00865286	chr12_338	261	BroadPeak	2879	0
chr12	112120000	112130000	chr12	112440000	112450000	20	8.17808	0.00469926	chr12_338	261	BroadPeak	2879	0
chr12	112130000	112140000	chr12	112440000	112450000	30	7.56389	4.25976e-08	chr12_338	261	BroadPeak	2879	0
chr12	112140000	112150000	chr12	112440000	112450000	62	12.5668	1.06173e-20	chr12_338	261	BroadPeak	2879	0
chr12	112150000	112160000	chr12	112440000	112450000	41	10.6199	1.47938e-10	chr12_338	261	BroadPeak	2879	0
chr12	112160000	112170000	chr12	112440000	112450000	35	8.02946	2.06796e-10	chr12_338	261	BroadPeak	2879	0
chr12	112170000	112180000	chr12	112440000	112450000	28	8.27442	2.81017e-06	chr12_338	261	BroadPeak	2879	0
chr12	112190000	112200000	chr12	112440000	112450000	22	8.87693	0.00244192	chr12_338	261	BroadPeak	2879	0
chr12	112210000	112220000	chr12	112440000	112450000	23	8.81567	0.000995048	chr12_338	261	BroadPeak	2879	0
chr12	112230000	112240000	chr12	112440000	112450000	23	10.4078	0.00708509	chr12_338	261	BroadPeak	2879	0
chr12	112090000	112100000	chr12	112480000	112490000	20	5.73884	7.36535e-05	chr12_338	261	BroadPeak	2879	0
chr12	112100000	112110000	chr12	112480000	112490000	24	7.36854	3.17315e-05	chr12_338	261	BroadPeak	2879	0
chr12	112120000	112130000	chr12	112480000	112490000	38	7.4331	3.00182e-13	chr12_338	261	BroadPeak	2879	0
chr12	112130000	112140000	chr12	112480000	112490000	55	6.85524	7.39238e-28	chr12_338	261	BroadPeak	2879	0
chr12	112140000	112150000	chr12	112480000	112490000	90	11.3462	6.74118e-45	chr12_338	261	BroadPeak	2879	0
chr12	112150000	112160000	chr12	112480000	112490000	54	9.55543	1.48142e-20	chr12_338	261	BroadPeak	2879	0
chr12	112160000	112170000	chr12	112480000	112490000	28	7.20064	2.02133e-07	chr12_338	261	BroadPeak	2879	0
chr12	112170000	112180000	chr12	112480000	112490000	24	7.3906	3.32805e-05	chr12_338	261	BroadPeak	2879	0
chr12	112190000	112200000	chr12	112480000	112490000	35	7.85871	1.17914e-10	chr12_338	261	BroadPeak	2879	0
chr12	112210000	112220000	chr12	112480000	112490000	31	7.72633	1.87902e-08	chr12_338	261	BroadPeak	2879	0
chr12	112230000	112240000	chr12	112480000	112490000	26	9.01284	9.45802e-05	chr12_338	261	BroadPeak	2879	0
chr12	112100000	112110000	chr12	112450000	112460000	21	6.23144	7.28799e-05	chr12_338	261	BroadPeak	2879	0
chr12	112130000	112140000	chr12	112450000	112460000	25	5.83764	1.93771e-07	chr12_338	261	BroadPeak	2879	0
chr12	112140000	112150000	chr12	112450000	112460000	77	9.667	1.34254e-38	chr12_338	261	BroadPeak	2879	0
chr12	112150000	112160000	chr12	112450000	112460000	37	8.1632	1.94875e-11	chr12_338	261	BroadPeak	2879	0
chr12	112160000	112170000	chr12	112450000	112460000	23	6.17512	6.39463e-06	chr12_338	261	BroadPeak	2879	0
chr12	112170000	112180000	chr12	112450000	112460000	28	6.3548	1.64961e-08	chr12_338	261	BroadPeak	2879	0
chr12	112190000	112200000	chr12	112450000	112460000	18	6.79751	0.00359292	chr12_338	261	BroadPeak	2879	0
chr12	112210000	112220000	chr12	112450000	112460000	26	6.73205	6.89626e-07	chr12_338	261	BroadPeak	2879	0
chr12	112230000	112240000	chr12	112450000	112460000	19	7.91584	0.0072659	chr12_338	261	BroadPeak	2879	0
chr12	112100000	112110000	chr12	112490000	112500000	26	6.71097	6.53127e-07	chr12_338	261	BroadPeak	2879	0
chr12	112120000	112130000	chr12	112490000	112500000	26	6.76127	7.4778e-07	chr12_338	261	BroadPeak	2879	0
chr12	112130000	112140000	chr12	112490000	112500000	38	6.23367	1.39802e-15	chr12_338	261	BroadPeak	2879	0
chr12	112140000	112150000	chr12	112490000	112500000	70	10.3008	3.40255e-31	chr12_338	261	BroadPeak	2879	0
chr12	112150000	112160000	chr12	112490000	112500000	48	8.66926	5.61942e-18	chr12_338	261	BroadPeak	2879	0
chr12	112160000	112170000	chr12	112490000	112500000	19	6.53172	0.000970759	chr12_338	261	BroadPeak	2879	0
chr12	112170000	112180000	chr12	112490000	112500000	22	6.69776	6.70963e-05	chr12_338	261	BroadPeak	2879	0
chr12	112190000	112200000	chr12	112490000	112500000	19	7.10751	0.00243897	chr12_338	261	BroadPeak	2879	0
chr12	112230000	112240000	chr12	112490000	112500000	19	8.11238	0.00917512	chr12_338	261	BroadPeak	2879	0
chr12	112090000	112100000	chr12	112520000	112530000	23	4.45798	2.72849e-08	chr12_338	261	BroadPeak	2879	0
chr12	112100000	112110000	chr12	112520000	112530000	34	5.67669	9.30832e-14	chr12_338	261	BroadPeak	2879	0
chr12	112120000	112130000	chr12	112520000	112530000	26	5.69996	3.053e-08	chr12_338	261	BroadPeak	2879	0
chr12	112130000	112140000	chr12	112520000	112530000	32	5.2518	3.71802e-13	chr12_338	261	BroadPeak	2879	0
chr12	112140000	112150000	chr12	112520000	112530000	32	8.63354	6.107e-08	chr12_338	261	BroadPeak	2879	0
chr12	112150000	112160000	chr12	112520000	112530000	29	7.25434	6.46695e-08	chr12_338	261	BroadPeak	2879	0
chr12	112160000	112170000	chr12	112520000	112530000	17	5.46678	0.000985775	chr12_338	261	BroadPeak	2879	0
chr12	112170000	112180000	chr12	112520000	112530000	20	5.59155	5.26633e-05	chr12_338	261	BroadPeak	2879	0
chr12	112190000	112200000	chr12	112520000	112530000	16	5.90098	0.00523254	chr12_338	261	BroadPeak	2879	0
chr12	112090000	112100000	chr12	112530000	112540000	21	4.8562	2.00899e-06	chr12_338	261	BroadPeak	2879	0
chr12	112100000	112110000	chr12	112530000	112540000	46	6.19786	5.1918e-22	chr12_338	261	BroadPeak	2879	0
chr12	112120000	112130000	chr12	112530000	112540000	46	6.21723	5.71464e-22	chr12_338	261	BroadPeak	2879	0
chr12	112130000	112140000	chr12	112530000	112540000	43	5.72147	8.35891e-21	chr12_338	261	BroadPeak	2879	0
chr12	112140000	112150000	chr12	112530000	112540000	73	9.41874	6.28347e-36	chr12_338	261	BroadPeak	2879	0
chr12	112150000	112160000	chr12	112530000	112540000	42	7.90741	3.6213e-15	chr12_338	261	BroadPeak	2879	0
chr12	112160000	112170000	chr12	112530000	112540000	33	5.9472	1.70533e-12	chr12_338	261	BroadPeak	2879	0
chr12	112170000	112180000	chr12	112530000	112540000	16	6.07998	0.00683184	chr12_338	261	BroadPeak	2879	0
chr12	112190000	112200000	chr12	112530000	112540000	17	6.40951	0.00475014	chr12_338	261	BroadPeak	2879	0
chr12	112100000	112110000	chr12	112560000	112570000	30	5.01022	3.41293e-12	chr12_338	261	BroadPeak	2879	0
chr12	112120000	112130000	chr12	112560000	112570000	20	5.01207	1.16783e-05	chr12_338	261	BroadPeak	2879	0
chr12	112130000	112140000	chr12	112560000	112570000	14	4.6157	0.00384667	chr12_338	261	BroadPeak	2879	0
chr12	112140000	112150000	chr12	112560000	112570000	31	7.53639	1.08612e-08	chr12_338	261	BroadPeak	2879	0
chr12	112150000	112160000	chr12	112560000	112570000	18	6.32304	0.00173841	chr12_338	261	BroadPeak	2879	0
chr12	112160000	112170000	chr12	112560000	112570000	16	4.77016	0.000687555	chr12_338	261	BroadPeak	2879	0
chr12	112090000	112100000	chr12	112570000	112580000	28	4.87778	5.37836e-11	chr12_338	261	BroadPeak	2879	0
chr12	112100000	112110000	chr12	112570000	112580000	25	6.21573	5.87487e-07	chr12_338	261	BroadPeak	2879	0
chr12	112120000	112130000	chr12	112570000	112580000	23	6.21288	7.02763e-06	chr12_338	261	BroadPeak	2879	0
chr12	112130000	112140000	chr12	112570000	112580000	23	5.70664	1.82112e-06	chr12_338	261	BroadPeak	2879	0
chr12	112150000	112160000	chr12	112570000	112580000	20	7.85392	0.00306215	chr12_338	261	BroadPeak	2879	0
chr12	112100000	112110000	chr12	112630000	112640000	14	5.1184	0.00892618	chr12_338	261	BroadPeak	2879	0
chr12	112090000	112100000	chr12	112600000	112610000	12	3.84239	0.0065084	chr12_338	261	BroadPeak	2879	0
chr12	112100000	112110000	chr12	112600000	112610000	15	4.84423	0.00222837	chr12_338	261	BroadPeak	2879	0
chr12	112120000	112130000	chr12	112600000	112610000	15	4.83122	0.00217764	chr12_338	261	BroadPeak	2879	0
chr12	116260000	116270000	chr12	116610000	116620000	14	3.84469	0.000773459	chr12_554	2	SharpPeak	8.93998	1
chr12	116280000	116290000	chr12	116610000	116620000	16	4.17396	0.000170075	chr12_555	2	SharpPeak	10.1107	1
chr12	116280000	116290000	chr12	116620000	116630000	17	5.81306	0.00185731	chr12_555	2	SharpPeak	10.1107	0
chr12	116640000	116650000	chr12	117030000	117040000	17	5.50356	0.00105916	chr12_342	9	SharpPeak	44.4609	0
chr12	116670000	116680000	chr12	117180000	117190000	17	4.59961	0.00015227	chr12_345	9	SharpPeak	77.9167	0
chr12	116640000	116650000	chr12	117210000	117220000	14	4.20466	0.00174212	chr12_347	9	SharpPeak	44.2204	0
chr12	116670000	116680000	chr12	117210000	117220000	12	4.07151	0.00981872	chr12_347	9	SharpPeak	44.2204	0
chr12	116640000	116650000	chr12	117240000	117250000	21	3.88475	5.92084e-08	chr12_348	4	SharpPeak	27.7325	1
chr12	116640000	116650000	chr12	117260000	117270000	16	3.06198	4.81693e-06	chr12_348	4	SharpPeak	27.7325	0
chr12	116770000	116780000	chr12	117260000	117270000	12	3.92712	0.00759425	chr12_556	2	SharpPeak	7.1647	1
chr12	116930000	116940000	chr12	117260000	117270000	18	5.19775	0.000200046	chr12_557	2	SharpPeak	10.8537	1
chr12	117150000	117160000	chr12	117260000	117270000	45	20.862	0.000124342	chr12_351	2	SharpPeak	15.8787	0
chr12	116670000	116680000	chr12	117220000	117230000	13	3.22927	0.000525482	chr12_347	9	SharpPeak	44.2204	0
chr12	116770000	116780000	chr12	117270000	117280000	12	4.01903	0.00895371	chr12_556	2	SharpPeak	7.1647	0
chr12	116920000	116930000	chr12	117270000	117280000	19	6.0407	0.00039869	chr12_557	2	SharpPeak	10.8537	0
chr12	116640000	116650000	chr12	117280000	117290000	20	3.93712	3.44015e-07	chr12_352	18	SharpPeak	203.906	0
chr12	116640000	116650000	chr12	117290000	117300000	14	3.02443	7.74264e-05	chr12_352	18	SharpPeak	203.906	0
chr12	117040000	117050000	chr12	117290000	117300000	18	7.08815	0.00542974	chr12_354	17	SharpPeak	101.664	0
chr12	116640000	116650000	chr12	117300000	117310000	17	3.59239	7.97936e-06	chr12_352	18	SharpPeak	203.906	0
chr12	116770000	116780000	chr12	117300000	117310000	14	4.60998	0.00380381	chr12_558	2	SharpPeak	7.95097	1
chr12	116930000	116940000	chr12	117300000	117310000	19	5.96117	0.000342598	chr12_353	15	SharpPeak	82.9914	0
chr12	117040000	117050000	chr12	117300000	117310000	20	8.47828	0.00682748	chr12_354	17	SharpPeak	101.664	0
chr12	117140000	117150000	chr12	117300000	117310000	28	12.8956	0.00322577	chr12_559	2	SharpPeak	9.50011	0
chr12	117150000	117160000	chr12	117300000	117310000	43	20.4217	0.000302779	chr12_559	2	SharpPeak	9.50011	1
chr12	116640000	116650000	chr12	117310000	117320000	31	3.66056	1.76366e-16	chr12_352	18	SharpPeak	203.906	0
chr12	116770000	116780000	chr12	117310000	117320000	14	4.68901	0.00438747	chr12_558	2	SharpPeak	7.95097	0
chr12	116930000	116940000	chr12	117310000	117320000	16	6.02521	0.00630264	chr12_353	15	SharpPeak	82.9914	0
chr12	117040000	117050000	chr12	117310000	117320000	22	8.48964	0.0014428	chr12_354	17	SharpPeak	101.664	0
chr12	117050000	117060000	chr12	117310000	117320000	22	8.8644	0.00240531	chr12_354	17	SharpPeak	101.664	0
chr12	116640000	116650000	chr12	117320000	117330000	23	2.99489	1.67481e-11	chr12_352	18	SharpPeak	203.906	0
chr12	116920000	116930000	chr12	117320000	117330000	18	5.4447	0.000339815	chr12_353	15	SharpPeak	82.9914	0
chr12	117020000	117030000	chr12	117320000	117330000	20	6.06608	0.000149173	chr12_354	17	SharpPeak	101.664	0
chr12	117040000	117050000	chr12	117320000	117330000	29	6.60468	9.22652e-09	chr12_354	17	SharpPeak	101.664	0
chr12	117050000	117060000	chr12	117320000	117330000	21	6.8863	0.000270345	chr12_354	17	SharpPeak	101.664	0
chr12	117160000	117170000	chr12	117320000	117330000	30	11.4879	0.000127633	chr12_355	10	SharpPeak	60.9027	0
chr12	117170000	117180000	chr12	117320000	117330000	30	9.89497	9.18623e-06	chr12_355	10	SharpPeak	60.9027	0
chr12	116640000	116650000	chr12	117330000	117340000	27	3.21692	2.56145e-14	chr12_352	18	SharpPeak	203.906	0
chr12	116900000	116910000	chr12	117330000	117340000	15	4.56783	0.00128672	chr12_353	15	SharpPeak	82.9914	0
chr12	116910000	116920000	chr12	117330000	117340000	16	5.00444	0.00110404	chr12_353	15	SharpPeak	82.9914	0
chr12	117020000	117030000	chr12	117330000	117340000	17	6.49853	0.00540506	chr12_354	17	SharpPeak	101.664	0
chr12	117040000	117050000	chr12	117330000	117340000	24	7.06392	1.64552e-05	chr12_354	17	SharpPeak	101.664	0
chr12	117050000	117060000	chr12	117330000	117340000	18	7.35797	0.00773174	chr12_354	17	SharpPeak	101.664	0
chr12	117140000	117150000	chr12	117330000	117340000	23	10.1906	0.00560603	chr12_355	10	SharpPeak	60.9027	0
chr12	117150000	117160000	chr12	117330000	117340000	40	16.0002	1.63598e-05	chr12_355	10	SharpPeak	60.9027	0
chr12	117160000	117170000	chr12	117330000	117340000	33	12.034	2.03989e-05	chr12_355	10	SharpPeak	60.9027	0
chr12	116640000	116650000	chr12	117350000	117360000	29	2.94916	4.48555e-17	chr12_352	18	SharpPeak	203.906	0
chr12	116670000	116680000	chr12	117350000	117360000	23	2.84576	6.17549e-12	chr12_352	18	SharpPeak	203.906	0
chr12	116910000	116920000	chr12	117350000	117360000	14	4.4611	0.00288488	chr12_353	15	SharpPeak	82.9914	0
chr12	117020000	117030000	chr12	117350000	117360000	16	5.69385	0.00377264	chr12_354	17	SharpPeak	101.664	0
chr12	117040000	117050000	chr12	117350000	117360000	24	6.16315	1.82112e-06	chr12_354	17	SharpPeak	101.664	0
chr12	116640000	116650000	chr12	117360000	117370000	18	2.19415	1.46657e-09	chr12_352	18	SharpPeak	203.906	0
chr12	116640000	116650000	chr12	117370000	117380000	14	2.61663	1.70599e-05	chr12_352	18	SharpPeak	203.906	0
chr12	117440000	117450000	chr12	117700000	117710000	19	5.61652	0.000167947	chr12_560	3	SharpPeak	13.8584	1
chr12	117440000	117450000	chr12	117710000	117720000	15	5.1058	0.00354123	chr12_560	3	SharpPeak	13.8584	0
chr12	117440000	117450000	chr12	117740000	117750000	14	5.16971	0.00965457	chr12_356	27	SharpPeak	246.33	0
chr12	117530000	117540000	chr12	117740000	117750000	21	8.81242	0.00484703	chr12_561	4	SharpPeak	19.0247	0
chr12	117440000	117450000	chr12	117760000	117770000	23	4.43678	2.51422e-08	chr12_356	27	SharpPeak	246.33	0
chr12	117440000	117450000	chr12	117770000	117780000	20	4.88717	8.26198e-06	chr12_356	27	SharpPeak	246.33	0
chr12	117440000	117450000	chr12	117790000	117800000	12	3.29391	0.00204295	chr12_356	27	SharpPeak	246.33	0
chr12	117990000	118000000	chr12	118250000	118260000	18	6.8766	0.00403005	chr12_562	2	SharpPeak	7.99919	0
chr12	117990000	118000000	chr12	118260000	118270000	18	6.83537	0.00379673	chr12_562	2	SharpPeak	7.99919	1
chr12	117990000	118000000	chr12	118410000	118420000	18	4.23851	1.6352e-05	chr12_360	19	SharpPeak	138.781	0
chr12	117990000	118000000	chr12	118420000	118430000	13	3.86639	0.00244413	chr12_360	19	SharpPeak	138.781	0
chr12	117980000	117990000	chr12	118430000	118440000	18	4.26161	1.74405e-05	chr12_360	19	SharpPeak	138.781	0
chr12	117990000	118000000	chr12	118430000	118440000	13	4.14038	0.00422862	chr12_360	19	SharpPeak	138.781	0
chr12	117980000	117990000	chr12	118440000	118450000	24	3.89358	4.22282e-10	chr12_360	19	SharpPeak	138.781	0
chr12	117990000	118000000	chr12	118440000	118450000	21	3.78403	3.8547e-08	chr12_360	19	SharpPeak	138.781	0
chr12	117810000	117820000	chr12	118460000	118470000	15	2.88232	1.08135e-05	chr12_359	3	SharpPeak	23.675	0
chr12	117990000	118000000	chr12	118460000	118470000	18	3.97869	7.2478e-06	chr12_360	19	SharpPeak	138.781	0
chr12	117990000	118000000	chr12	118470000	118480000	16	4.54761	0.000419961	chr12_360	19	SharpPeak	138.781	0
chr12	117990000	118000000	chr12	118820000	118830000	19	2.70697	5.70602e-09	chr12_361	18	SharpPeak	219.114	0
chr12	118450000	118460000	chr12	118820000	118830000	23	4.80752	1.03367e-07	chr12_362	32	BroadPeak	290.555	0
chr12	118530000	118540000	chr12	118820000	118830000	14	5.17191	0.00968457	chr12_362	32	BroadPeak	290.555	0
chr12	117980000	117990000	chr12	118860000	118870000	19	2.82177	1.08612e-08	chr12_361	18	SharpPeak	219.114	0
chr12	117990000	118000000	chr12	118860000	118870000	36	2.7329	4.02661e-25	chr12_361	18	SharpPeak	219.114	0
chr12	118300000	118310000	chr12	118860000	118870000	12	3.6623	0.0045473	chr12_364	6	SharpPeak	25.4155	0
chr12	118450000	118460000	chr12	118860000	118870000	44	4.64165	4.57178e-25	chr12_362	32	BroadPeak	290.555	0
chr12	117980000	117990000	chr12	118870000	118880000	16	2.85042	2.00962e-06	chr12_361	18	SharpPeak	219.114	0
chr12	117990000	118000000	chr12	118870000	118880000	21	2.75986	1.72981e-10	chr12_361	18	SharpPeak	219.114	0
chr12	118450000	118460000	chr12	118870000	118880000	20	4.64778	3.99076e-06	chr12_362	32	BroadPeak	290.555	0
chr12	118450000	118460000	chr12	118880000	118890000	16	4.35132	0.000266547	chr12_362	32	BroadPeak	290.555	0
chr12	3660000	3670000	chr12	4080000	4090000	14	5.12283	0.00898458	chr12_563	2	SharpPeak	7.68471	0
chr12	3670000	3680000	chr12	4080000	4090000	15	5.00706	0.00297644	chr12_563	2	SharpPeak	7.68471	1
chr12	3920000	3930000	chr12	4080000	4090000	35	11.6013	1.43154e-06	chr12_564	2	SharpPeak	13.5066	1
chr12	3930000	3940000	chr12	4080000	4090000	26	9.75658	0.000308567	chr12_564	2	SharpPeak	13.5066	0
chr12	4240000	4250000	chr12	4470000	4480000	21	7.6179	0.000929567	chr12_367	3	SharpPeak	15.6182	0
chr12	4250000	4260000	chr12	4470000	4480000	18	5.98797	0.000967578	chr12_367	3	SharpPeak	15.6182	0
chr12	4090000	4100000	chr12	4500000	4510000	15	4.69108	0.00166173	chr12_1	2	SharpPeak	9.34111	0
chr12	4120000	4130000	chr12	4500000	4510000	16	5.10057	0.00133152	chr12_2	15	SharpPeak	127.459	0
chr12	4240000	4250000	chr12	4500000	4510000	23	7.5875	0.00013646	chr12_3	14	SharpPeak	84.0472	0
chr12	4270000	4280000	chr12	4500000	4510000	20	7.54299	0.00199443	chr12_565	2	SharpPeak	9.44906	0
chr12	4220000	4230000	chr12	4510000	4520000	15	4.34823	0.000803442	chr12_3	14	SharpPeak	84.0472	0
chr12	4240000	4250000	chr12	4510000	4520000	17	6.27169	0.00386064	chr12_3	14	SharpPeak	84.0472	0
chr12	4250000	4260000	chr12	4510000	4520000	14	4.9198	0.00653733	chr12_3	14	SharpPeak	84.0472	0
chr12	4270000	4280000	chr12	4510000	4520000	19	6.21015	0.000549099	chr12_565	2	SharpPeak	9.44906	1
chr12	4140000	4150000	chr12	4520000	4530000	17	6.58843	0.00614231	chr12_2	15	SharpPeak	127.459	0
chr12	4240000	4250000	chr12	4520000	4530000	23	7.5419	0.000125593	chr12_3	14	SharpPeak	84.0472	0
chr12	4090000	4100000	chr12	4540000	4550000	23	4.1378	7.33603e-09	chr12_2	15	SharpPeak	127.459	0
chr12	4100000	4110000	chr12	4540000	4550000	28	3.57509	4.10524e-14	chr12_2	15	SharpPeak	127.459	0
chr12	4110000	4120000	chr12	4540000	4550000	22	3.23684	4.57239e-10	chr12_2	15	SharpPeak	127.459	0
chr12	4120000	4130000	chr12	4540000	4550000	24	4.46398	5.96995e-09	chr12_2	15	SharpPeak	127.459	0
chr12	4140000	4150000	chr12	4540000	4550000	25	5.65488	1.08169e-07	chr12_2	15	SharpPeak	127.459	0
chr12	4150000	4160000	chr12	4540000	4550000	15	4.50605	0.00113067	chr12_2	15	SharpPeak	127.459	0
chr12	4190000	4200000	chr12	4540000	4550000	17	5.19684	0.000581922	chr12_566	2	SharpPeak	11.5694	0
chr12	4200000	4210000	chr12	4540000	4550000	20	5.4181	3.40944e-05	chr12_566	2	SharpPeak	11.5694	1
chr12	4220000	4230000	chr12	4540000	4550000	16	4.43717	0.000326309	chr12_3	14	SharpPeak	84.0472	0
chr12	4240000	4250000	chr12	4540000	4550000	39	6.36891	4.77287e-16	chr12_3	14	SharpPeak	84.0472	1
chr12	4250000	4260000	chr12	4540000	4550000	18	4.9784	0.000120754	chr12_3	14	SharpPeak	84.0472	0
chr12	4260000	4270000	chr12	4540000	4550000	18	7.37345	0.00787781	chr12_3	14	SharpPeak	84.0472	0
chr12	4270000	4280000	chr12	4540000	4550000	20	6.24087	0.000213774	chr12_3	14	SharpPeak	84.0472	0
chr12	4100000	4110000	chr12	4590000	4600000	16	3.27862	1.09389e-05	chr12_567	2	SharpPeak	12.5927	1
chr12	4110000	4120000	chr12	4590000	4600000	13	2.97436	0.00025321	chr12_567	2	SharpPeak	12.5927	0
chr12	5050000	5060000	chr12	5110000	5120000	34	16.9982	0.00349329	chr12_568	2	SharpPeak	12.9102	0
chr12	5050000	5060000	chr12	5120000	5130000	44	15.7666	3.29648e-07	chr12_568	2	SharpPeak	12.9102	1
chr12	5050000	5060000	chr12	5260000	5270000	16	5.00506	0.00110515	chr12_569	2	SharpPeak	8.96477	1
chr12	5050000	5060000	chr12	5270000	5280000	17	5.96939	0.00240531	chr12_569	2	SharpPeak	8.96477	0
chr12	5150000	5160000	chr12	5350000	5360000	26	9.50475	0.000210512	chr12_4	9	SharpPeak	50.7483	0
chr12	5160000	5170000	chr12	5350000	5360000	19	7.88315	0.00699267	chr12_4	9	SharpPeak	50.7483	0
chr12	5100000	5110000	chr12	5370000	5380000	25	9.67967	0.000642737	chr12_5	2	SharpPeak	8.37772	1
chr12	5130000	5140000	chr12	5370000	5380000	34	11.726	4.81693e-06	chr12_4	9	SharpPeak	50.7483	0
chr12	5150000	5160000	chr12	5370000	5380000	37	13.5008	5.56707e-06	chr12_4	9	SharpPeak	50.7483	0
chr12	8050000	8060000	chr12	8290000	8300000	24	7.94484	9.8503e-05	chr12_570	8	SharpPeak	65.5967	0
chr12	8060000	8070000	chr12	8290000	8300000	21	6.12982	5.84343e-05	chr12_570	8	SharpPeak	65.5967	0
chr12	8070000	8080000	chr12	8290000	8300000	23	8.33346	0.000481915	chr12_570	8	SharpPeak	65.5967	0
chr12	8050000	8060000	chr12	8300000	8310000	34	6.75995	1.02663e-11	chr12_570	8	SharpPeak	65.5967	0
chr12	8060000	8070000	chr12	8300000	8310000	37	5.22129	3.62546e-17	chr12_570	8	SharpPeak	65.5967	1
chr12	8070000	8080000	chr12	8300000	8310000	19	7.06759	0.00229757	chr12_570	8	SharpPeak	65.5967	0
chr12	8050000	8060000	chr12	8310000	8320000	22	6.74255	7.34185e-05	chr12_570	8	SharpPeak	65.5967	0
chr12	8070000	8080000	chr12	8310000	8320000	19	7.02964	0.00218047	chr12_570	8	SharpPeak	65.5967	0
chr12	8330000	8340000	chr12	8490000	8500000	55	10.7042	3.91644e-19	chr12_6	19	SharpPeak	197.516	0
chr12	8340000	8350000	chr12	8490000	8500000	37	11.7047	2.19658e-07	chr12_6	19	SharpPeak	197.516	0
chr12	8350000	8360000	chr12	8490000	8500000	27	10.8389	0.000613489	chr12_6	19	SharpPeak	197.516	0
chr12	8330000	8340000	chr12	8500000	8510000	42	8.27306	1.60708e-14	chr12_6	19	SharpPeak	197.516	0
chr12	8340000	8350000	chr12	8500000	8510000	36	9.01661	1.07322e-09	chr12_6	19	SharpPeak	197.516	0
chr12	8350000	8360000	chr12	8500000	8510000	23	8.32072	0.000473193	chr12_6	19	SharpPeak	197.516	0
chr12	8760000	8770000	chr12	8920000	8930000	30	11.6681	0.000164772	chr12_7	2	SharpPeak	11.9372	0
chr12	8660000	8670000	chr12	8970000	8980000	16	5.43739	0.00246536	chr12_370	3	SharpPeak	12.9465	0
chr12	10590000	10600000	chr12	11150000	11160000	17	2.57931	1.02722e-07	chr12_571	3	SharpPeak	21.1581	1
chr12	10600000	10610000	chr12	11150000	11160000	12	2.37424	0.00013404	chr12_571	3	SharpPeak	21.1581	0
chr12	10610000	10620000	chr12	11150000	11160000	13	2.72463	0.000112611	chr12_571	3	SharpPeak	21.1581	0
chr12	10570000	10580000	chr12	11170000	11180000	16	3.29066	1.14222e-05	chr12_572	5	SharpPeak	98.1698	0
chr12	10580000	10590000	chr12	11170000	11180000	16	2.74043	1.23581e-06	chr12_572	5	SharpPeak	98.1698	0
chr12	10590000	10600000	chr12	11170000	11180000	32	2.64866	2.45773e-21	chr12_572	5	SharpPeak	98.1698	0
chr12	10600000	10610000	chr12	11170000	11180000	44	2.43318	4.6618e-36	chr12_572	5	SharpPeak	98.1698	1
chr12	10610000	10620000	chr12	11170000	11180000	28	2.79813	1.10461e-16	chr12_572	5	SharpPeak	98.1698	0
chr12	10650000	10660000	chr12	11170000	11180000	12	2.81851	0.000577935	chr12_573	2	SharpPeak	12.0517	0
chr12	10660000	10670000	chr12	11170000	11180000	16	3.33329	1.32812e-05	chr12_573	2	SharpPeak	12.0517	1
chr12	11330000	11340000	chr12	12170000	12180000	12	2.31594	0.000107508	chr12_574	2	SharpPeak	12.5001	0
chr12	11340000	11350000	chr12	12170000	12180000	13	2.39029	3.17184e-05	chr12_574	2	SharpPeak	12.5001	1
chr12	12160000	12170000	chr12	12320000	12330000	25	9.63023	0.000598219	chr12_10	7	SharpPeak	44.5781	0
chr12	12180000	12190000	chr12	12320000	12330000	14	4.98085	0.00720428	chr12_10	7	SharpPeak	44.5781	0
chr12	12190000	12200000	chr12	12320000	12330000	22	8.45573	0.00137426	chr12_10	7	SharpPeak	44.5781	0
chr12	12430000	12440000	chr12	12570000	12580000	33	13.3698	0.000143292	chr12_575	3	SharpPeak	14.4162	1
chr12	12440000	12450000	chr12	12590000	12600000	29	14.2595	0.00631403	chr12_575	3	SharpPeak	14.4162	0
chr12	12430000	12440000	chr12	12580000	12590000	31	13.4857	0.000759079	chr12_575	3	SharpPeak	14.4162	0
chr12	12410000	12420000	chr12	12680000	12690000	21	7.76806	0.00117104	chr12_11	2	SharpPeak	20.0668	0
chr12	12430000	12440000	chr12	12730000	12740000	27	7.45621	1.32449e-06	chr12_12	4	SharpPeak	26.6231	0
chr12	12400000	12410000	chr12	12900000	12910000	13	3.31214	0.000660847	chr12_14	35	BroadPeak	457.104	0
chr12	12430000	12440000	chr12	12900000	12910000	15	4.20627	0.000585919	chr12_14	35	BroadPeak	457.104	0
chr12	12440000	12450000	chr12	12900000	12910000	14	4.36961	0.00242411	chr12_14	35	BroadPeak	457.104	0
chr12	12500000	12510000	chr12	12900000	12910000	13	4.34754	0.00621286	chr12_576	2	SharpPeak	9.79472	0
chr12	12530000	12540000	chr12	12900000	12910000	16	4.89734	0.000891256	chr12_15	72	BroadPeak	546.915	0
chr12	12560000	12570000	chr12	12900000	12910000	17	6	0.00252115	chr12_16	3	SharpPeak	12.0906	1
chr12	12600000	12610000	chr12	12900000	12910000	21	6.36565	9.67675e-05	chr12_15	72	BroadPeak	546.915	0
chr12	12610000	12620000	chr12	12900000	12910000	19	6.09065	0.000439229	chr12_15	72	BroadPeak	546.915	0
chr12	12620000	12630000	chr12	12900000	12910000	17	5.53342	0.00111748	chr12_15	72	BroadPeak	546.915	0
chr12	12630000	12640000	chr12	12900000	12910000	24	7.16113	2.01809e-05	chr12_15	72	BroadPeak	546.915	0
chr12	12640000	12650000	chr12	12900000	12910000	23	7.69392	0.000165465	chr12_15	72	BroadPeak	546.915	0
chr12	12650000	12660000	chr12	12900000	12910000	26	6.89982	1.08286e-06	chr12_15	72	BroadPeak	546.915	0
chr12	12710000	12720000	chr12	12900000	12910000	38	10.3562	3.22553e-09	chr12_15	72	BroadPeak	546.915	0
chr12	12760000	12770000	chr12	12900000	12910000	28	10.8968	0.000296569	chr12_18	6	SharpPeak	31.7141	0
chr12	12400000	12410000	chr12	12910000	12920000	16	3.6723	4.11857e-05	chr12_14	35	BroadPeak	457.104	0
chr12	12410000	12420000	chr12	12910000	12920000	28	4.07904	9.14876e-13	chr12_14	35	BroadPeak	457.104	0
chr12	12430000	12440000	chr12	12910000	12920000	27	4.69458	1.20278e-10	chr12_14	35	BroadPeak	457.104	0
chr12	12470000	12480000	chr12	12910000	12920000	13	3.11497	0.000381152	chr12_577	2	SharpPeak	10.3255	1
chr12	12480000	12490000	chr12	12910000	12920000	16	4.67785	0.000561713	chr12_577	2	SharpPeak	10.3255	0
chr12	12500000	12510000	chr12	12910000	12920000	18	4.84106	8.61591e-05	chr12_576	2	SharpPeak	9.79472	1
chr12	12530000	12540000	chr12	12910000	12920000	16	5.45577	0.00254427	chr12_15	72	BroadPeak	546.915	0
chr12	12600000	12610000	chr12	12910000	12920000	18	7.07191	0.00531201	chr12_15	72	BroadPeak	546.915	0
chr12	12610000	12620000	chr12	12910000	12920000	18	6.75833	0.00339248	chr12_15	72	BroadPeak	546.915	0
chr12	12620000	12630000	chr12	12910000	12920000	25	6.1294	4.56704e-07	chr12_15	72	BroadPeak	546.915	0
chr12	12630000	12640000	chr12	12910000	12920000	27	7.93505	4.01108e-06	chr12_15	72	BroadPeak	546.915	0
chr12	12650000	12660000	chr12	12910000	12920000	23	7.62619	0.000146089	chr12_15	72	BroadPeak	546.915	0
chr12	12710000	12720000	chr12	12910000	12920000	37	11.337	1.02519e-07	chr12_15	72	BroadPeak	546.915	0
chr12	12760000	12770000	chr12	12910000	12920000	26	11.7582	0.00380511	chr12_18	6	SharpPeak	31.7141	0
chr12	12770000	12780000	chr12	12910000	12920000	33	13.3024	0.000131674	chr12_18	6	SharpPeak	31.7141	0
chr12	12790000	12800000	chr12	12910000	12920000	30	13.4307	0.00145063	chr12_18	6	SharpPeak	31.7141	0
chr12	12250000	12260000	chr12	12930000	12940000	14	4.84557	0.00577411	chr12_19	4	SharpPeak	18.0104	0
chr12	12310000	12320000	chr12	12930000	12940000	17	4.28666	6.84273e-05	chr12_17	8	SharpPeak	95.2524	0
chr12	12350000	12360000	chr12	12930000	12940000	15	4.49728	0.00110996	chr12_14	35	BroadPeak	457.104	0
chr12	12370000	12380000	chr12	12930000	12940000	17	5.66739	0.00142796	chr12_14	35	BroadPeak	457.104	0
chr12	12380000	12390000	chr12	12930000	12940000	13	4.07775	0.00374659	chr12_14	35	BroadPeak	457.104	0
chr12	12390000	12400000	chr12	12930000	12940000	15	5.26668	0.0046469	chr12_14	35	BroadPeak	457.104	0
chr12	12410000	12420000	chr12	12930000	12940000	29	5.24468	5.37836e-11	chr12_14	35	BroadPeak	457.104	0
chr12	12430000	12440000	chr12	12930000	12940000	41	6.06215	2.72392e-18	chr12_14	35	BroadPeak	457.104	0
chr12	12440000	12450000	chr12	12930000	12940000	21	6.30319	8.48483e-05	chr12_14	35	BroadPeak	457.104	0
chr12	12450000	12460000	chr12	12930000	12940000	20	5.16877	1.77276e-05	chr12_14	35	BroadPeak	457.104	0
chr12	12480000	12490000	chr12	12930000	12940000	17	6.01569	0.00259035	chr12_15	72	BroadPeak	546.915	0
chr12	12500000	12510000	chr12	12930000	12940000	20	6.22042	0.000205332	chr12_15	72	BroadPeak	546.915	0
chr12	12530000	12540000	chr12	12930000	12940000	18	7.00726	0.00485926	chr12_15	72	BroadPeak	546.915	0
chr12	12540000	12550000	chr12	12930000	12940000	23	6.81748	2.89122e-05	chr12_15	72	BroadPeak	546.915	0
chr12	12600000	12610000	chr12	12930000	12940000	31	9.01989	5.04502e-07	chr12_15	72	BroadPeak	546.915	0
chr12	12610000	12620000	chr12	12930000	12940000	44	8.60281	2.61428e-15	chr12_15	72	BroadPeak	546.915	0
chr12	12620000	12630000	chr12	12930000	12940000	54	7.78157	1.87501e-24	chr12_15	72	BroadPeak	546.915	1
chr12	12630000	12640000	chr12	12930000	12940000	44	10.0689	5.27644e-13	chr12_15	72	BroadPeak	546.915	0
chr12	12640000	12650000	chr12	12930000	12940000	38	10.786	9.5121e-09	chr12_15	72	BroadPeak	546.915	0
chr12	12650000	12660000	chr12	12930000	12940000	29	9.63387	1.53317e-05	chr12_15	72	BroadPeak	546.915	0
chr12	12710000	12720000	chr12	12930000	12940000	41	14.0739	3.22932e-07	chr12_15	72	BroadPeak	546.915	0
chr12	12750000	12760000	chr12	12930000	12940000	32	15.0923	0.00211025	chr12_578	2	SharpPeak	8.08902	1
chr12	12760000	12770000	chr12	12930000	12940000	29	14.2432	0.00621607	chr12_578	2	SharpPeak	8.08902	0
chr12	12290000	12300000	chr12	12940000	12950000	12	3.72739	0.00519676	chr12_17	8	SharpPeak	95.2524	0
chr12	12300000	12310000	chr12	12940000	12950000	16	3.85641	7.18254e-05	chr12_17	8	SharpPeak	95.2524	0
chr12	12310000	12320000	chr12	12940000	12950000	23	3.92316	2.73633e-09	chr12_17	8	SharpPeak	95.2524	0
chr12	12340000	12350000	chr12	12940000	12950000	15	3.34694	5.69871e-05	chr12_14	35	BroadPeak	457.104	0
chr12	12350000	12360000	chr12	12940000	12950000	16	4.1079	0.000142693	chr12_14	35	BroadPeak	457.104	0
chr12	12360000	12370000	chr12	12940000	12950000	13	4.07814	0.00374869	chr12_14	35	BroadPeak	457.104	0
chr12	12370000	12380000	chr12	12940000	12950000	22	5.15537	1.326e-06	chr12_14	35	BroadPeak	457.104	0
chr12	12390000	12400000	chr12	12940000	12950000	32	4.79255	3.23618e-14	chr12_14	35	BroadPeak	457.104	0
chr12	12400000	12410000	chr12	12940000	12950000	27	4.28039	1.66558e-11	chr12_14	35	BroadPeak	457.104	0
chr12	12410000	12420000	chr12	12940000	12950000	45	4.77	1.57587e-25	chr12_14	35	BroadPeak	457.104	0
chr12	12430000	12440000	chr12	12940000	12950000	53	5.50089	1.57231e-30	chr12_14	35	BroadPeak	457.104	0
chr12	12440000	12450000	chr12	12940000	12950000	33	5.71582	6.21426e-13	chr12_14	35	BroadPeak	457.104	0
chr12	12450000	12460000	chr12	12940000	12950000	19	4.69574	1.6998e-05	chr12_14	35	BroadPeak	457.104	0
chr12	12460000	12470000	chr12	12940000	12950000	24	3.57637	8.06228e-11	chr12_14	35	BroadPeak	457.104	0
chr12	12480000	12490000	chr12	12940000	12950000	15	5.44893	0.00623214	chr12_15	72	BroadPeak	546.915	0
chr12	12490000	12500000	chr12	12940000	12950000	17	6.29454	0.00399589	chr12_15	72	BroadPeak	546.915	0
chr12	12510000	12520000	chr12	12940000	12950000	18	5.79354	0.000680617	chr12_15	72	BroadPeak	546.915	0
chr12	12540000	12550000	chr12	12940000	12950000	21	6.15179	6.14506e-05	chr12_15	72	BroadPeak	546.915	0
chr12	12550000	12560000	chr12	12940000	12950000	15	5.66368	0.00860521	chr12_15	72	BroadPeak	546.915	0
chr12	12560000	12570000	chr12	12940000	12950000	27	7.72234	2.49108e-06	chr12_15	72	BroadPeak	546.915	0
chr12	12600000	12610000	chr12	12940000	12950000	26	8.10015	1.6998e-05	chr12_15	72	BroadPeak	546.915	0
chr12	12610000	12620000	chr12	12940000	12950000	31	7.72009	1.8592e-08	chr12_15	72	BroadPeak	546.915	0
chr12	12620000	12630000	chr12	12940000	12950000	35	6.97904	5.15113e-12	chr12_15	72	BroadPeak	546.915	0
chr12	12630000	12640000	chr12	12940000	12950000	41	9.01847	1.12767e-12	chr12_15	72	BroadPeak	546.915	0
chr12	12640000	12650000	chr12	12940000	12950000	32	9.65115	6.70976e-07	chr12_15	72	BroadPeak	546.915	0
chr12	12660000	12670000	chr12	12940000	12950000	25	6.78858	2.72192e-06	chr12_15	72	BroadPeak	546.915	0
chr12	12710000	12720000	chr12	12940000	12950000	33	12.4806	4.14281e-05	chr12_15	72	BroadPeak	546.915	0
chr12	12430000	12440000	chr12	13100000	13110000	13	3.44458	0.000923883	chr12_20	3	SharpPeak	17.7609	0
chr12	12380000	12390000	chr12	13150000	13160000	13	2.3803	3.04599e-05	chr12_579	2	SharpPeak	11.5233	1
chr12	12410000	12420000	chr12	13150000	13160000	16	2.8743	2.22636e-06	chr12_21	21	SharpPeak	247.452	0
chr12	12440000	12450000	chr12	13150000	13160000	12	3.31545	0.00214867	chr12_21	21	SharpPeak	247.452	0
chr12	12600000	12610000	chr12	13150000	13160000	15	4.10067	0.000456044	chr12_580	2	SharpPeak	8.84225	1
chr12	12610000	12620000	chr12	13150000	13160000	12	3.88673	0.00706713	chr12_580	2	SharpPeak	8.84225	0
chr12	12980000	12990000	chr12	13150000	13160000	23	10.1323	0.00524968	chr12_581	2	SharpPeak	7.96935	0
chr12	12390000	12400000	chr12	13160000	13170000	12	2.8874	0.000705834	chr12_579	2	SharpPeak	11.5233	0
chr12	12430000	12440000	chr12	13160000	13170000	13	3.19551	0.000478371	chr12_21	21	SharpPeak	247.452	0
chr12	12970000	12980000	chr12	13160000	13170000	22	9.06136	0.00308057	chr12_581	2	SharpPeak	7.96935	1
chr12	12300000	12310000	chr12	13210000	13220000	12	2.25728	8.56946e-05	chr12_25	7	SharpPeak	132.636	0
chr12	12310000	12320000	chr12	13210000	13220000	34	2.27965	2.09533e-25	chr12_25	7	SharpPeak	132.636	0
chr12	12340000	12350000	chr12	13210000	13220000	16	2.01724	2.35902e-08	chr12_582	2	SharpPeak	20.2375	1
chr12	12350000	12360000	chr12	13210000	13220000	17	2.33017	2.49602e-08	chr12_582	2	SharpPeak	20.2375	0
chr12	12390000	12400000	chr12	13210000	13220000	15	2.58352	3.0689e-06	chr12_21	21	SharpPeak	247.452	0
chr12	12400000	12410000	chr12	13210000	13220000	32	2.3606	9.72525e-23	chr12_21	21	SharpPeak	247.452	0
chr12	12410000	12420000	chr12	13210000	13220000	32	2.55309	8.54759e-22	chr12_21	21	SharpPeak	247.452	0
chr12	12430000	12440000	chr12	13210000	13220000	28	2.83394	1.51416e-16	chr12_21	21	SharpPeak	247.452	0
chr12	12440000	12450000	chr12	13210000	13220000	20	2.91002	2.85761e-09	chr12_21	21	SharpPeak	247.452	0
chr12	12450000	12460000	chr12	13210000	13220000	14	2.47824	9.6451e-06	chr12_21	21	SharpPeak	247.452	0
chr12	12610000	12620000	chr12	13210000	13220000	25	3.31921	2.74677e-12	chr12_583	5	SharpPeak	40.5734	1
chr12	12620000	12630000	chr12	13210000	13220000	22	3.016	1.26109e-10	chr12_583	5	SharpPeak	40.5734	0
chr12	12630000	12640000	chr12	13210000	13220000	12	3.72512	0.00517223	chr12_583	5	SharpPeak	40.5734	0
chr12	12640000	12650000	chr12	13210000	13220000	12	3.91392	0.00741143	chr12_583	5	SharpPeak	40.5734	0
chr12	12650000	12660000	chr12	13210000	13220000	15	3.48861	8.78781e-05	chr12_583	5	SharpPeak	40.5734	0
chr12	12920000	12930000	chr12	13210000	13220000	17	5.95726	0.00235537	chr12_28	9	SharpPeak	92.3886	0
chr12	12950000	12960000	chr12	13210000	13220000	27	5.96763	1.86095e-08	chr12_28	9	SharpPeak	92.3886	0
chr12	12960000	12970000	chr12	13210000	13220000	26	7.16941	2.12971e-06	chr12_28	9	SharpPeak	92.3886	0
chr12	12430000	12440000	chr12	13240000	13250000	12	3.34619	0.00229533	chr12_21	21	SharpPeak	247.452	0
chr12	12430000	12440000	chr12	13250000	13260000	12	2.6606	0.000355858	chr12_21	21	SharpPeak	247.452	0
chr12	13300000	13310000	chr12	14140000	14150000	13	2.50345	5.06047e-05	chr12_584	2	SharpPeak	12.8588	0
chr12	13310000	13320000	chr12	14150000	14160000	13	2.40845	3.41928e-05	chr12_584	2	SharpPeak	12.8588	1
chr12	15520000	15530000	chr12	15800000	15810000	15	5.21598	0.00426749	chr12_585	4	SharpPeak	27.8251	0
chr12	15530000	15540000	chr12	15800000	15810000	19	4.88457	2.8664e-05	chr12_585	4	SharpPeak	27.8251	0
chr12	15530000	15540000	chr12	15810000	15820000	31	8.87064	3.60648e-07	chr12_585	4	SharpPeak	27.8251	1
chr12	15540000	15550000	chr12	15810000	15820000	34	10.7257	7.28343e-07	chr12_585	4	SharpPeak	27.8251	0
chr12	15540000	15550000	chr12	16500000	16510000	13	2.04267	6.58739e-06	chr12_586	3	SharpPeak	33.3158	0
chr12	15790000	15800000	chr12	16500000	16510000	15	2.83129	8.87698e-06	chr12_29	23	SharpPeak	269.893	0
chr12	15830000	15840000	chr12	16500000	16510000	16	2.85293	2.02596e-06	chr12_29	23	SharpPeak	269.893	0
chr12	15910000	15920000	chr12	16500000	16510000	18	3.31165	6.02272e-07	chr12_587	2	SharpPeak	12.864	1
chr12	15530000	15540000	chr12	16510000	16520000	22	1.86854	1.46452e-14	chr12_586	3	SharpPeak	33.3158	1
chr12	15540000	15550000	chr12	16510000	16520000	15	2.05856	2.05657e-07	chr12_586	3	SharpPeak	33.3158	0
chr12	15790000	15800000	chr12	16510000	16520000	17	2.8527	3.96555e-07	chr12_29	23	SharpPeak	269.893	0
chr12	15820000	15830000	chr12	16510000	16520000	14	2.60047	1.60301e-05	chr12_29	23	SharpPeak	269.893	0
chr12	15830000	15840000	chr12	16510000	16520000	12	2.8729	0.000677859	chr12_29	23	SharpPeak	269.893	0
chr12	15910000	15920000	chr12	16510000	16520000	12	3.33155	0.00222762	chr12_587	2	SharpPeak	12.864	0
chr12	16830000	16840000	chr12	16990000	17000000	29	10.0455	3.19233e-05	chr12_30	10	SharpPeak	55.3244	0
chr12	16820000	16830000	chr12	17000000	17010000	24	10.2844	0.00303992	chr12_30	10	SharpPeak	55.3244	0
chr12	17030000	17040000	chr12	17170000	17180000	34	10.677	6.60195e-07	chr12_588	2	SharpPeak	13.9748	1
chr12	17040000	17050000	chr12	17170000	17180000	26	9.6447	0.000261801	chr12_588	2	SharpPeak	13.9748	0
chr12	16820000	16830000	chr12	17250000	17260000	13	4.15085	0.0043108	chr12_31	5	SharpPeak	21.6192	0
chr12	16830000	16840000	chr12	17250000	17260000	15	3.9707	0.000332149	chr12_31	5	SharpPeak	21.6192	1
chr12	16970000	16980000	chr12	17250000	17260000	26	6.59577	4.72756e-07	chr12_32	27	SharpPeak	229.693	0
chr12	16980000	16990000	chr12	17250000	17260000	17	5.0961	0.000471268	chr12_32	27	SharpPeak	229.693	0
chr12	17020000	17030000	chr12	17250000	17260000	37	5.56959	2.60017e-16	chr12_32	27	SharpPeak	229.693	0
chr12	17030000	17040000	chr12	17250000	17260000	57	7.26686	2.2754e-28	chr12_32	27	SharpPeak	229.693	1
chr12	17040000	17050000	chr12	17250000	17260000	21	6.42426	0.00010916	chr12_32	27	SharpPeak	229.693	0
chr12	17050000	17060000	chr12	17250000	17260000	27	7.403	1.15767e-06	chr12_32	27	SharpPeak	229.693	0
chr12	17080000	17090000	chr12	17250000	17260000	22	8.82095	0.00227277	chr12_32	27	SharpPeak	229.693	0
chr12	16830000	16840000	chr12	17260000	17270000	15	4.71276	0.00173317	chr12_31	5	SharpPeak	21.6192	0
chr12	16950000	16960000	chr12	17260000	17270000	24	7.1199	1.84637e-05	chr12_32	27	SharpPeak	229.693	0
chr12	16960000	16970000	chr12	17260000	17270000	17	5.99483	0.00250123	chr12_32	27	SharpPeak	229.693	0
chr12	16970000	16980000	chr12	17260000	17270000	21	7.83054	0.00128672	chr12_32	27	SharpPeak	229.693	0
chr12	16980000	16990000	chr12	17260000	17270000	20	6.026	0.000137362	chr12_32	27	SharpPeak	229.693	0
chr12	17020000	17030000	chr12	17260000	17270000	28	6.5607	3.09809e-08	chr12_32	27	SharpPeak	229.693	0
chr12	17030000	17040000	chr12	17260000	17270000	48	8.5632	3.46999e-18	chr12_32	27	SharpPeak	229.693	0
chr12	17040000	17050000	chr12	17260000	17270000	25	7.55264	1.59119e-05	chr12_32	27	SharpPeak	229.693	0
chr12	17050000	17060000	chr12	17260000	17270000	22	8.69265	0.00192122	chr12_32	27	SharpPeak	229.693	0
chr12	17060000	17070000	chr12	17260000	17270000	26	8.87316	7.42556e-05	chr12_32	27	SharpPeak	229.693	0
chr12	17070000	17080000	chr12	17260000	17270000	22	9.75387	0.00698849	chr12_32	27	SharpPeak	229.693	0
chr12	17080000	17090000	chr12	17260000	17270000	24	10.2897	0.00305847	chr12_32	27	SharpPeak	229.693	0
chr12	17020000	17030000	chr12	17270000	17280000	18	5.84273	0.000745013	chr12_32	27	SharpPeak	229.693	0
chr12	17030000	17040000	chr12	17270000	17280000	22	7.60565	0.000366346	chr12_32	27	SharpPeak	229.693	0
chr12	21120000	21130000	chr12	21280000	21290000	27	12.4238	0.00387443	chr12_33	2	SharpPeak	9.2822	0
chr12	24460000	24470000	chr12	24680000	24690000	14	4.73426	0.00475723	chr12_589	2	SharpPeak	7.96757	0
chr12	24470000	24480000	chr12	24680000	24690000	21	8.53388	0.00340863	chr12_589	2	SharpPeak	7.96757	1
chr12	24690000	24700000	chr12	24970000	24980000	22	5.36979	2.50518e-06	chr12_34	25	BroadPeak	288.173	0
chr12	24720000	24730000	chr12	24970000	24980000	31	5.31841	2.74677e-12	chr12_34	25	BroadPeak	288.173	0
chr12	24730000	24740000	chr12	24970000	24980000	34	9.19532	2.25554e-08	chr12_34	25	BroadPeak	288.173	0
chr12	24740000	24750000	chr12	24970000	24980000	20	7.94871	0.00348261	chr12_34	25	BroadPeak	288.173	0
chr12	24750000	24760000	chr12	24970000	24980000	26	8.9741	8.8247e-05	chr12_34	25	BroadPeak	288.173	0
chr12	24690000	24700000	chr12	24920000	24930000	14	4.6341	0.00397867	chr12_34	25	BroadPeak	288.173	0
chr12	24720000	24730000	chr12	24920000	24930000	15	4.6892	0.00165535	chr12_34	25	BroadPeak	288.173	0
chr12	24730000	24740000	chr12	24920000	24930000	28	8.1426	2.0894e-06	chr12_34	25	BroadPeak	288.173	0
chr12	25060000	25070000	chr12	26060000	26070000	12	2.46406	0.000185032	chr12_38	16	SharpPeak	236.115	0
chr12	25070000	25080000	chr12	26060000	26070000	19	2.40084	8.18979e-10	chr12_38	16	SharpPeak	236.115	0
chr12	25860000	25870000	chr12	26060000	26070000	21	9.3021	0.00851511	chr12_590	2	SharpPeak	7.3622	0
chr12	25070000	25080000	chr12	26070000	26080000	23	2.38975	2.02235e-13	chr12_38	16	SharpPeak	236.115	0
chr12	25860000	25870000	chr12	26070000	26080000	21	8.93764	0.00563293	chr12_590	2	SharpPeak	7.3622	1
chr12	25880000	25890000	chr12	26220000	26230000	17	5.96983	0.00240647	chr12_39	3	SharpPeak	11.8547	1
chr12	26540000	26550000	chr12	26870000	26880000	15	4.60207	0.00138051	chr12_41	4	SharpPeak	33.5123	0
chr12	26820000	26830000	chr12	27050000	27060000	20	8.53199	0.00726129	chr12_591	2	SharpPeak	7.47303	0
chr12	26910000	26920000	chr12	27050000	27060000	15	5.57767	0.00757366	chr12_44	3	SharpPeak	11.2533	0
chr12	26820000	26830000	chr12	27060000	27070000	20	8.29251	0.00543503	chr12_591	2	SharpPeak	7.47303	1
chr12	26540000	26550000	chr12	27080000	27090000	12	2.76641	0.000491504	chr12_47	5	SharpPeak	28.5588	0
chr12	26550000	26560000	chr12	27130000	27140000	16	4.20961	0.0001866	chr12_48	4	SharpPeak	19.1204	1
chr12	26810000	26820000	chr12	27130000	27140000	19	8.09991	0.00904979	chr12_592	2	SharpPeak	8.43488	0
chr12	26540000	26550000	chr12	27140000	27150000	13	3.1393	0.000409181	chr12_48	4	SharpPeak	19.1204	0
chr12	26550000	26560000	chr12	27140000	27150000	14	4.71045	0.00455915	chr12_48	4	SharpPeak	19.1204	0
chr12	26690000	26700000	chr12	27140000	27150000	15	5.41046	0.00587158	chr12_593	2	SharpPeak	8.91664	0
chr12	26820000	26830000	chr12	27140000	27150000	22	8.04539	0.000749272	chr12_592	2	SharpPeak	8.43488	1
chr12	26700000	26710000	chr12	27150000	27160000	14	3.65278	0.000480513	chr12_593	2	SharpPeak	8.91664	1
chr12	26500000	26510000	chr12	27330000	27340000	21	4.06259	1.24363e-07	chr12_50	34	BroadPeak	356.656	0
chr12	26540000	26550000	chr12	27330000	27340000	17	2.80328	3.14155e-07	chr12_50	34	BroadPeak	356.656	0
chr12	26550000	26560000	chr12	27330000	27340000	21	4.11893	1.56054e-07	chr12_50	34	BroadPeak	356.656	0
chr12	26560000	26570000	chr12	27330000	27340000	16	3.90397	8.20776e-05	chr12_50	34	BroadPeak	356.656	0
chr12	26570000	26580000	chr12	27330000	27340000	25	5.14784	1.87902e-08	chr12_50	34	BroadPeak	356.656	0
chr12	26580000	26590000	chr12	27330000	27340000	16	2.82598	1.81223e-06	chr12_50	34	BroadPeak	356.656	0
chr12	26640000	26650000	chr12	27330000	27340000	18	4.36914	2.40584e-05	chr12_51	9	SharpPeak	58.8841	0
chr12	26660000	26670000	chr12	27330000	27340000	24	5.4296	2.08166e-07	chr12_52	22	SharpPeak	142.791	0
chr12	26670000	26680000	chr12	27330000	27340000	17	5.02426	0.000403847	chr12_52	22	SharpPeak	142.791	0
chr12	26680000	26690000	chr12	27330000	27340000	27	6.03531	2.30956e-08	chr12_52	22	SharpPeak	142.791	0
chr12	26700000	26710000	chr12	27330000	27340000	17	5.07262	0.000448632	chr12_52	22	SharpPeak	142.791	0
chr12	26720000	26730000	chr12	27330000	27340000	31	5.59184	9.53742e-12	chr12_52	22	SharpPeak	142.791	1
chr12	26740000	26750000	chr12	27330000	27340000	12	3.62548	0.00421432	chr12_52	22	SharpPeak	142.791	0
chr12	26750000	26760000	chr12	27330000	27340000	18	5.18945	0.000196281	chr12_52	22	SharpPeak	142.791	0
chr12	26800000	26810000	chr12	27330000	27340000	15	5.49412	0.00669863	chr12_594	4	SharpPeak	25.6737	0
chr12	26810000	26820000	chr12	27330000	27340000	27	6.70575	1.8344e-07	chr12_594	4	SharpPeak	25.6737	1
chr12	26820000	26830000	chr12	27330000	27340000	23	5.93423	3.39122e-06	chr12_594	4	SharpPeak	25.6737	0
chr12	26830000	26840000	chr12	27330000	27340000	19	6.1437	0.000483818	chr12_594	4	SharpPeak	25.6737	0
chr12	26850000	26860000	chr12	27330000	27340000	27	7.27835	8.45074e-07	chr12_53	23	SharpPeak	240.363	0
chr12	26860000	26870000	chr12	27330000	27340000	36	6.72251	3.87285e-13	chr12_53	23	SharpPeak	240.363	0
chr12	26890000	26900000	chr12	27330000	27340000	34	5.98751	4.03895e-13	chr12_53	23	SharpPeak	240.363	0
chr12	26910000	26920000	chr12	27330000	27340000	17	3.14271	1.43598e-06	chr12_53	23	SharpPeak	240.363	0
chr12	26920000	26930000	chr12	27330000	27340000	36	8.60363	3.16497e-10	chr12_53	23	SharpPeak	240.363	0
chr12	26940000	26950000	chr12	27330000	27340000	28	6.71366	4.954e-08	chr12_53	23	SharpPeak	240.363	0
chr12	27010000	27020000	chr12	27330000	27340000	28	9.55917	3.58181e-05	chr12_595	2	SharpPeak	10.454	1
chr12	27020000	27030000	chr12	27330000	27340000	24	10.582	0.00426176	chr12_595	2	SharpPeak	10.454	0
chr12	27040000	27050000	chr12	27330000	27340000	25	10.9156	0.00304904	chr12_54	11	SharpPeak	98.9514	0
chr12	27070000	27080000	chr12	27330000	27340000	28	9.66533	4.33301e-05	chr12_54	11	SharpPeak	98.9514	0
chr12	27120000	27130000	chr12	27330000	27340000	31	15.0502	0.00378131	chr12_55	10	SharpPeak	50.5576	0
chr12	26490000	26500000	chr12	27340000	27350000	25	4.39771	8.5232e-10	chr12_50	34	BroadPeak	356.656	0
chr12	26500000	26510000	chr12	27340000	27350000	25	4.88129	6.83748e-09	chr12_50	34	BroadPeak	356.656	0
chr12	26540000	26550000	chr12	27340000	27350000	14	3.28981	0.000177655	chr12_50	34	BroadPeak	356.656	0
chr12	26550000	26560000	chr12	27340000	27350000	19	4.9484	3.40944e-05	chr12_50	34	BroadPeak	356.656	0
chr12	26570000	26580000	chr12	27340000	27350000	18	6.22142	0.00145716	chr12_50	34	BroadPeak	356.656	0
chr12	26590000	26600000	chr12	27340000	27350000	21	4.99521	3.06172e-06	chr12_50	34	BroadPeak	356.656	0
chr12	26660000	26670000	chr12	27340000	27350000	21	6.55786	0.000142676	chr12_52	22	SharpPeak	142.791	0
chr12	26670000	26680000	chr12	27340000	27350000	20	6.05869	0.000146786	chr12_52	22	SharpPeak	142.791	0
chr12	26680000	26690000	chr12	27340000	27350000	30	7.29613	1.99075e-08	chr12_52	22	SharpPeak	142.791	0
chr12	26690000	26700000	chr12	27340000	27350000	16	5.32807	0.00204904	chr12_52	22	SharpPeak	142.791	0
chr12	26700000	26710000	chr12	27340000	27350000	20	6.11438	0.000165262	chr12_52	22	SharpPeak	142.791	0
chr12	26710000	26720000	chr12	27340000	27350000	14	4.47613	0.00296782	chr12_52	22	SharpPeak	142.791	0
chr12	26720000	26730000	chr12	27340000	27350000	22	6.7481	7.41781e-05	chr12_52	22	SharpPeak	142.791	0
chr12	26740000	26750000	chr12	27340000	27350000	14	4.31579	0.00218717	chr12_52	22	SharpPeak	142.791	0
chr12	26750000	26760000	chr12	27340000	27350000	18	6.25055	0.00153532	chr12_52	22	SharpPeak	142.791	0
chr12	26850000	26860000	chr12	27340000	27350000	28	8.76798	8.05222e-06	chr12_53	23	SharpPeak	240.363	0
chr12	26860000	26870000	chr12	27340000	27350000	23	8.09231	0.000328695	chr12_53	23	SharpPeak	240.363	0
chr12	26910000	26920000	chr12	27340000	27350000	14	3.6892	0.000527667	chr12_53	23	SharpPeak	240.363	0
chr12	26920000	26930000	chr12	27340000	27350000	27	10.337	0.000307576	chr12_53	23	SharpPeak	240.363	0
chr12	27070000	27080000	chr12	27340000	27350000	25	11.4781	0.00560902	chr12_54	11	SharpPeak	98.9514	0
chr12	26670000	26680000	chr12	27350000	27360000	12	3.45344	0.00291735	chr12_52	22	SharpPeak	142.791	0
chr12	26690000	26700000	chr12	27350000	27360000	12	3.08595	0.00120948	chr12_52	22	SharpPeak	142.791	0
chr12	26750000	26760000	chr12	27350000	27360000	13	3.54538	0.00118265	chr12_52	22	SharpPeak	142.791	0
chr12	27850000	27860000	chr12	28390000	28400000	12	3.44671	0.00287414	chr12_596	2	SharpPeak	7.94322	1
chr12	27860000	27870000	chr12	28390000	28400000	12	3.79206	0.00590209	chr12_596	2	SharpPeak	7.94322	0
chr12	27600000	27610000	chr12	28430000	28440000	15	3.02859	1.85843e-05	chr12_63	5	SharpPeak	39.4328	0
chr12	27630000	27640000	chr12	28430000	28440000	15	2.68828	4.86441e-06	chr12_64	4	SharpPeak	26.7261	0
chr12	27960000	27970000	chr12	28430000	28440000	12	3.09364	0.00123187	chr12_410	2	SharpPeak	9.74365	0
chr12	28700000	28710000	chr12	29080000	29090000	16	5.48008	0.00264888	chr12_597	2	SharpPeak	8.88348	0
chr12	28840000	28850000	chr12	29080000	29090000	17	6.76896	0.00783889	chr12_69	3	SharpPeak	12.8292	0
chr12	28680000	28690000	chr12	29090000	29100000	20	5.79082	8.26236e-05	chr12_68	2	SharpPeak	10.5809	1
chr12	28710000	28720000	chr12	29090000	29100000	17	5.5537	0.00116115	chr12_597	2	SharpPeak	8.88348	1
chr12	28680000	28690000	chr12	29120000	29130000	21	5.05983	3.6897e-06	chr12_66	2	SharpPeak	10.8938	1
chr12	29100000	29110000	chr12	29370000	29380000	20	8.08895	0.00418565	chr12_67	2	SharpPeak	7.83238	0
chr12	28620000	28630000	chr12	29520000	29530000	17	2.99212	7.48665e-07	chr12_77	2	SharpPeak	15.5676	1
chr12	28680000	28690000	chr12	29520000	29530000	18	3.15635	3.08326e-07	chr12_79	8	SharpPeak	59.5563	0
chr12	28710000	28720000	chr12	29520000	29530000	15	2.95966	1.45368e-05	chr12_79	8	SharpPeak	59.5563	0
chr12	28730000	28740000	chr12	29520000	29530000	14	3.74435	0.000607109	chr12_70	7	SharpPeak	44.1164	0
chr12	28760000	28770000	chr12	29520000	29530000	20	3.4151	3.77383e-08	chr12_598	3	SharpPeak	22.1795	1
chr12	28780000	28790000	chr12	29520000	29530000	17	3.82615	1.72279e-05	chr12_71	4	SharpPeak	18.2377	1
chr12	28870000	28880000	chr12	29520000	29530000	18	3.90909	5.74002e-06	chr12_72	11	SharpPeak	57.2013	0
chr12	28880000	28890000	chr12	29520000	29530000	16	3.68368	4.26175e-05	chr12_72	11	SharpPeak	57.2013	0
chr12	28890000	28900000	chr12	29520000	29530000	12	4.02362	0.00902863	chr12_72	11	SharpPeak	57.2013	0
chr12	28900000	28910000	chr12	29520000	29530000	15	4.01887	0.000372826	chr12_72	11	SharpPeak	57.2013	0
chr12	28910000	28920000	chr12	29520000	29530000	13	4.16712	0.00444844	chr12_72	11	SharpPeak	57.2013	0
chr12	28970000	28980000	chr12	29520000	29530000	14	4.40434	0.00259136	chr12_599	3	SharpPeak	14.3623	0
chr12	28980000	28990000	chr12	29520000	29530000	15	5.19206	0.00410135	chr12_599	3	SharpPeak	14.3623	0
chr12	28990000	29000000	chr12	29520000	29530000	18	4.75885	7.02602e-05	chr12_599	3	SharpPeak	14.3623	1
chr12	29020000	29030000	chr12	29520000	29530000	18	5.2075	0.000204435	chr12_73	5	SharpPeak	25.8216	0
chr12	29060000	29070000	chr12	29520000	29530000	22	5.34282	2.32471e-06	chr12_78	9	SharpPeak	52.1992	1
chr12	29070000	29080000	chr12	29520000	29530000	20	5.52305	4.42966e-05	chr12_78	9	SharpPeak	52.1992	0
chr12	29100000	29110000	chr12	29520000	29530000	19	6.50606	0.000929945	chr12_78	9	SharpPeak	52.1992	0
chr12	29150000	29160000	chr12	29520000	29530000	18	4.98159	0.000121546	chr12_74	3	SharpPeak	15.4734	1
chr12	29180000	29190000	chr12	29520000	29530000	23	8.43501	0.000566347	chr12_600	3	SharpPeak	13.8795	0
chr12	29190000	29200000	chr12	29520000	29530000	22	7.57024	0.000346069	chr12_600	3	SharpPeak	13.8795	1
chr12	29200000	29210000	chr12	29520000	29530000	18	7.51885	0.00944	chr12_600	3	SharpPeak	13.8795	0
chr12	29240000	29250000	chr12	29520000	29530000	22	8.62028	0.00174173	chr12_75	2	SharpPeak	11.7344	0
chr12	29300000	29310000	chr12	29520000	29530000	31	10.5828	1.18457e-05	chr12_76	8	SharpPeak	42.3805	1
chr12	28680000	28690000	chr12	29530000	29540000	16	3.081	5.21622e-06	chr12_79	8	SharpPeak	59.5563	0
chr12	28700000	28710000	chr12	29530000	29540000	19	3.09745	4.42554e-08	chr12_79	8	SharpPeak	59.5563	1
chr12	28730000	28740000	chr12	29530000	29540000	12	3.6464	0.0043974	chr12_70	7	SharpPeak	44.1164	0
chr12	28760000	28770000	chr12	29530000	29540000	15	3.32748	5.35552e-05	chr12_598	3	SharpPeak	22.1795	0
chr12	28880000	28890000	chr12	29530000	29540000	14	3.57955	0.000398119	chr12_72	11	SharpPeak	57.2013	0
chr12	28890000	28900000	chr12	29530000	29540000	13	3.90593	0.00265015	chr12_72	11	SharpPeak	57.2013	0
chr12	29030000	29040000	chr12	29530000	29540000	16	5.45914	0.00255981	chr12_73	5	SharpPeak	25.8216	0
chr12	29060000	29070000	chr12	29530000	29540000	16	5.15214	0.0014724	chr12_78	9	SharpPeak	52.1992	0
chr12	29070000	29080000	chr12	29530000	29540000	20	5.32302	2.67311e-05	chr12_78	9	SharpPeak	52.1992	0
chr12	29300000	29310000	chr12	29530000	29540000	25	9.9958	0.000985775	chr12_76	8	SharpPeak	42.3805	0
chr12	28660000	28670000	chr12	29540000	29550000	12	2.09684	4.41037e-05	chr12_79	8	SharpPeak	59.5563	0
chr12	28690000	28700000	chr12	29540000	29550000	15	2.63847	3.89432e-06	chr12_79	8	SharpPeak	59.5563	0
chr12	28700000	28710000	chr12	29540000	29550000	14	2.92995	5.63981e-05	chr12_79	8	SharpPeak	59.5563	0
chr12	28730000	28740000	chr12	29540000	29550000	15	3.43373	7.43685e-05	chr12_70	7	SharpPeak	44.1164	0
chr12	28770000	28780000	chr12	29540000	29550000	14	3.10382	0.000100305	chr12_598	3	SharpPeak	22.1795	0
chr12	28890000	28900000	chr12	29540000	29550000	13	3.66383	0.00156787	chr12_72	11	SharpPeak	57.2013	0
chr12	29030000	29040000	chr12	29540000	29550000	16	5.07792	0.00127696	chr12_73	5	SharpPeak	25.8216	0
chr12	29050000	29060000	chr12	29540000	29550000	16	4.43801	0.00032664	chr12_78	9	SharpPeak	52.1992	0
chr12	29070000	29080000	chr12	29540000	29550000	20	4.94535	9.7265e-06	chr12_78	9	SharpPeak	52.1992	0
chr12	28680000	28690000	chr12	29620000	29630000	14	2.72578	2.62733e-05	chr12_80	5	SharpPeak	27.5361	1
chr12	28690000	28700000	chr12	29620000	29630000	12	2.47559	0.00019264	chr12_80	5	SharpPeak	27.5361	0
chr12	29060000	29070000	chr12	29620000	29630000	16	4.18523	0.000175167	chr12_601	3	SharpPeak	14.5071	1
chr12	29100000	29110000	chr12	29620000	29630000	19	4.9917	3.82878e-05	chr12_82	3	SharpPeak	14.4061	1
chr12	28700000	28710000	chr12	29630000	29640000	12	2.8922	0.000715001	chr12_80	5	SharpPeak	27.5361	0
chr12	29020000	29030000	chr12	29630000	29640000	17	4.39339	9.05181e-05	chr12_81	2	SharpPeak	12.0814	0
chr12	29060000	29070000	chr12	29630000	29640000	13	4.44626	0.00737419	chr12_601	3	SharpPeak	14.5071	0
chr12	29070000	29080000	chr12	29630000	29640000	16	4.57553	0.00044769	chr12_601	3	SharpPeak	14.5071	0
chr12	29260000	29270000	chr12	29630000	29640000	14	4.74988	0.00489615	chr12_83	3	SharpPeak	12.7015	0
chr12	28680000	28690000	chr12	29640000	29650000	12	2.25315	8.4392e-05	chr12_84	5	SharpPeak	34.3691	0
chr12	28690000	28700000	chr12	29650000	29660000	16	2.33135	1.60112e-07	chr12_84	5	SharpPeak	34.3691	1
chr12	28700000	28710000	chr12	29650000	29660000	15	2.56348	2.81017e-06	chr12_84	5	SharpPeak	34.3691	0
chr12	29030000	29040000	chr12	29650000	29660000	13	4.0607	0.00362241	chr12_602	2	SharpPeak	8.72763	0
chr12	29040000	29050000	chr12	29650000	29660000	13	3.52406	0.00112253	chr12_602	2	SharpPeak	8.72763	1
chr12	28680000	28690000	chr12	29660000	29670000	13	2.64608	8.51787e-05	chr12_84	5	SharpPeak	34.3691	0
chr12	29260000	29270000	chr12	29660000	29670000	13	4.12024	0.00406927	chr12_86	2	SharpPeak	7.76374	0
chr12	29550000	29560000	chr12	29820000	29830000	17	6.51455	0.0055324	chr12_87	17	SharpPeak	88.8553	0
chr12	28910000	28920000	chr12	29870000	29880000	12	3.02397	0.00102762	chr12_603	2	SharpPeak	10.251	0
chr12	29200000	29210000	chr12	29870000	29880000	13	4.13167	0.00415862	chr12_604	3	SharpPeak	13.1128	0
chr12	29210000	29220000	chr12	29870000	29880000	16	4.68601	0.000572248	chr12_604	3	SharpPeak	13.1128	1
chr12	29550000	29560000	chr12	29870000	29880000	24	7.55747	4.70982e-05	chr12_87	17	SharpPeak	88.8553	0
chr12	29560000	29570000	chr12	29870000	29880000	24	9.2987	0.000857185	chr12_87	17	SharpPeak	88.8553	0
chr12	29590000	29600000	chr12	29870000	29880000	19	8.0038	0.00807691	chr12_416	4	SharpPeak	23.6058	0
chr12	29600000	29610000	chr12	29870000	29880000	24	9.38396	0.000965701	chr12_416	4	SharpPeak	23.6058	0
chr12	29610000	29620000	chr12	29870000	29880000	24	10.3346	0.00322351	chr12_416	4	SharpPeak	23.6058	0
chr12	29670000	29680000	chr12	29870000	29880000	33	11.7923	1.39416e-05	chr12_88	6	SharpPeak	29.362	1
chr12	28900000	28910000	chr12	29880000	29890000	12	2.53835	0.000239594	chr12_603	2	SharpPeak	10.251	1
chr12	29220000	29230000	chr12	29880000	29890000	12	3.50751	0.00328327	chr12_604	3	SharpPeak	13.1128	0
chr12	29680000	29690000	chr12	29880000	29890000	22	8.82179	0.00227485	chr12_88	6	SharpPeak	29.362	0
chr12	30590000	30600000	chr12	30880000	30890000	32	7.53251	2.75654e-09	chr12_89	7	SharpPeak	43.8244	0
chr12	30600000	30610000	chr12	30880000	30890000	32	7.15798	8.03392e-10	chr12_89	7	SharpPeak	43.8244	1
chr12	30610000	30620000	chr12	30880000	30890000	18	6.88067	0.00405357	chr12_89	7	SharpPeak	43.8244	0
chr12	30590000	30600000	chr12	30900000	30910000	14	5.06921	0.00827051	chr12_89	7	SharpPeak	43.8244	0
chr12	31120000	31130000	chr12	31500000	31510000	13	4.53703	0.00858982	chr12_605	2	SharpPeak	7.13301	0
chr12	31130000	31140000	chr12	31500000	31510000	12	3.98136	0.00837325	chr12_605	2	SharpPeak	7.13301	1
chr12	31610000	31620000	chr12	31890000	31900000	14	4.89619	0.006276	chr12_606	2	SharpPeak	7.33431	1
chr12	31510000	31520000	chr12	31900000	31910000	21	5.88934	3.33277e-05	chr12_90	15	SharpPeak	167.19	0
chr12	31620000	31630000	chr12	31900000	31910000	17	6.78759	0.00803738	chr12_606	2	SharpPeak	7.33431	0
chr12	31640000	31650000	chr12	31900000	31910000	23	7.31694	8.2001e-05	chr12_91	5	SharpPeak	30.3007	0
chr12	31660000	31670000	chr12	31900000	31910000	29	8.73141	2.51919e-06	chr12_91	5	SharpPeak	30.3007	0
chr12	31450000	31460000	chr12	31940000	31950000	14	4.44856	0.0028131	chr12_607	2	SharpPeak	8.1503	1
chr12	31460000	31470000	chr12	31940000	31950000	15	5.19775	0.00414107	chr12_607	2	SharpPeak	8.1503	0
chr12	31480000	31490000	chr12	31940000	31950000	16	4.73734	0.000640568	chr12_90	15	SharpPeak	167.19	0
chr12	31510000	31520000	chr12	31940000	31950000	28	5.50334	7.50887e-10	chr12_90	15	SharpPeak	167.19	0
chr12	31540000	31550000	chr12	31940000	31950000	17	4.88082	0.000297544	chr12_92	4	SharpPeak	19.1035	0
chr12	31610000	31620000	chr12	31940000	31950000	23	6.59786	1.75628e-05	chr12_608	2	SharpPeak	10.9746	1
chr12	31620000	31630000	chr12	31940000	31950000	17	6.14699	0.00318634	chr12_608	2	SharpPeak	10.9746	0
chr12	31970000	31980000	chr12	32120000	32130000	39	10.8806	3.57007e-09	chr12_609	2	SharpPeak	17.7358	1
chr12	31980000	31990000	chr12	32120000	32130000	35	13.3004	2.43582e-05	chr12_609	2	SharpPeak	17.7358	0
chr12	32640000	32650000	chr12	32820000	32830000	16	5.30623	0.00196985	chr12_93	2	SharpPeak	7.8929	1
chr12	32930000	32940000	chr12	33300000	33310000	18	5.24487	0.000221655	chr12_423	5	SharpPeak	26.2794	0
chr12	32930000	32940000	chr12	33340000	33350000	14	4.60953	0.00380129	chr12_98	22	SharpPeak	127.434	0
chr12	32960000	32970000	chr12	33340000	33350000	17	5.98772	0.00247308	chr12_425	3	SharpPeak	13.6496	0
chr12	32970000	32980000	chr12	33340000	33350000	19	5.79138	0.000244097	chr12_425	3	SharpPeak	13.6496	1
chr12	32980000	32990000	chr12	33370000	33380000	16	5.5188	0.00282433	chr12_610	5	SharpPeak	23.7303	0
chr12	32930000	32940000	chr12	33380000	33390000	12	3.79728	0.0059634	chr12_98	22	SharpPeak	127.434	0
chr12	32940000	32950000	chr12	33380000	33390000	14	5.11291	0.00884794	chr12_98	22	SharpPeak	127.434	0
chr12	32960000	32970000	chr12	33380000	33390000	14	4.85923	0.00590233	chr12_610	5	SharpPeak	23.7303	0
chr12	32970000	32980000	chr12	33380000	33390000	16	4.69387	0.000582646	chr12_610	5	SharpPeak	23.7303	0
chr12	32980000	32990000	chr12	33380000	33390000	20	5.37993	3.09184e-05	chr12_610	5	SharpPeak	23.7303	1
chr12	32970000	32980000	chr12	33390000	33400000	15	4.99719	0.00292782	chr12_610	5	SharpPeak	23.7303	0
chr12	32940000	32950000	chr12	33420000	33430000	17	5.47017	0.000993143	chr12_100	2	SharpPeak	8.74189	1
chr12	32980000	32990000	chr12	33420000	33430000	17	5.71727	0.00156685	chr12_611	2	SharpPeak	10.7056	0
chr12	32990000	33000000	chr12	33420000	33430000	18	4.72912	6.54003e-05	chr12_611	2	SharpPeak	10.7056	1
chr12	33970000	33980000	chr12	34650000	34660000	13	2.75139	0.00012311	chr12_101	4	SharpPeak	20.25	1
chr12	34440000	34450000	chr12	34650000	34660000	22	8.25397	0.00102716	chr12_612	2	SharpPeak	8.54321	1
chr12	34450000	34460000	chr12	34650000	34660000	18	7.10175	0.00553085	chr12_612	2	SharpPeak	8.54321	0
chr12	34680000	34690000	chr12	35000000	35010000	15	4.18301	0.000554191	chr12_613	3	SharpPeak	13.8504	0
chr12	34690000	34700000	chr12	35000000	35010000	12	3.99528	0.00858982	chr12_613	3	SharpPeak	13.8504	0
chr12	34700000	34710000	chr12	35000000	35010000	14	3.59299	0.000412311	chr12_613	3	SharpPeak	13.8504	1
chr12	34670000	34680000	chr12	35040000	35050000	14	4.90202	0.00633894	chr12_614	2	SharpPeak	8.24149	0
chr12	34680000	34690000	chr12	35040000	35050000	18	6.2595	0.0015588	chr12_614	2	SharpPeak	8.24149	1
chr12	34640000	34650000	chr12	35190000	35200000	12	2.24201	8.0886e-05	chr12_103	6	SharpPeak	50.7322	0
chr12	34660000	34670000	chr12	35190000	35200000	16	2.3638	1.90762e-07	chr12_103	6	SharpPeak	50.7322	0
chr12	38120000	38130000	chr12	38780000	38790000	13	3.90243	0.0026307	chr12_615	3	SharpPeak	17.4056	0
chr12	38130000	38140000	chr12	38780000	38790000	14	2.94181	5.85635e-05	chr12_615	3	SharpPeak	17.4056	0
chr12	38140000	38150000	chr12	38780000	38790000	18	4.21841	1.54223e-05	chr12_615	3	SharpPeak	17.4056	1
chr12	38290000	38300000	chr12	38780000	38790000	19	4.74758	1.9513e-05	chr12_104	3	SharpPeak	15.7963	1
chr12	38310000	38320000	chr12	38780000	38790000	16	4.69771	0.00058649	chr12_104	3	SharpPeak	15.7963	0
chr12	38330000	38340000	chr12	38780000	38790000	24	5.06826	6.02794e-08	chr12_616	4	SharpPeak	26.9487	1
chr12	38340000	38350000	chr12	38780000	38790000	19	4.06978	2.42146e-06	chr12_616	4	SharpPeak	26.9487	0
chr12	38350000	38360000	chr12	38780000	38790000	15	4.55608	0.0012569	chr12_616	4	SharpPeak	26.9487	0
chr12	38330000	38340000	chr12	38770000	38780000	13	3.44743	0.000929945	chr12_616	4	SharpPeak	26.9487	0
chr12	39660000	39670000	chr12	39950000	39960000	20	5.21495	1.99876e-05	chr12_617	2	SharpPeak	10.5242	1
chr12	39670000	39680000	chr12	39950000	39960000	15	5.46006	0.00634683	chr12_617	2	SharpPeak	10.5242	0
chr12	39490000	39500000	chr12	40030000	40040000	13	3.14282	0.00041285	chr12_106	19	SharpPeak	237.939	0
chr12	39520000	39530000	chr12	40030000	40040000	16	3.38565	1.59483e-05	chr12_106	19	SharpPeak	237.939	0
chr12	39530000	39540000	chr12	40030000	40040000	18	3.90118	5.58216e-06	chr12_106	19	SharpPeak	237.939	0
chr12	39550000	39560000	chr12	40030000	40040000	25	4.24427	4.21297e-10	chr12_618	3	SharpPeak	23.5546	1
chr12	39560000	39570000	chr12	40030000	40040000	16	3.57947	3.0553e-05	chr12_618	3	SharpPeak	23.5546	0
chr12	39570000	39580000	chr12	40030000	40040000	14	3.81508	0.000722101	chr12_618	3	SharpPeak	23.5546	0
chr12	39590000	39600000	chr12	40030000	40040000	15	5.12737	0.00367621	chr12_619	2	SharpPeak	9.91928	0
chr12	39600000	39610000	chr12	40030000	40040000	17	4.49845	0.000118997	chr12_619	2	SharpPeak	9.91928	1
chr12	39630000	39640000	chr12	40030000	40040000	14	5.08688	0.00850354	chr12_620	6	SharpPeak	56.0831	0
chr12	39640000	39650000	chr12	40030000	40040000	26	4.86304	1.28765e-09	chr12_620	6	SharpPeak	56.0831	0
chr12	39650000	39660000	chr12	40030000	40040000	26	5.90267	5.96849e-08	chr12_620	6	SharpPeak	56.0831	0
chr12	39660000	39670000	chr12	40030000	40040000	28	5.07255	1.26109e-10	chr12_620	6	SharpPeak	56.0831	0
chr12	39670000	39680000	chr12	40030000	40040000	30	5.27603	1.20624e-11	chr12_620	6	SharpPeak	56.0831	1
chr12	39680000	39690000	chr12	40030000	40040000	17	5.26101	0.000664743	chr12_620	6	SharpPeak	56.0831	0
chr12	39700000	39710000	chr12	40030000	40040000	22	6.97142	0.000116201	chr12_107	2	SharpPeak	10.3305	1
chr12	40230000	40240000	chr12	40790000	40800000	16	3.58742	3.13089e-05	chr12_108	11	SharpPeak	79.352	0
chr12	40240000	40250000	chr12	40790000	40800000	12	3.51458	0.00333218	chr12_108	11	SharpPeak	79.352	0
chr12	40250000	40260000	chr12	40790000	40800000	19	3.73813	7.19869e-07	chr12_108	11	SharpPeak	79.352	0
chr12	40260000	40270000	chr12	40790000	40800000	13	3.82863	0.00226313	chr12_108	11	SharpPeak	79.352	0
chr12	40270000	40280000	chr12	40790000	40800000	19	2.83072	1.13866e-08	chr12_108	11	SharpPeak	79.352	0
chr12	40820000	40830000	chr12	41480000	41490000	12	3.80738	0.00607021	chr12_621	4	SharpPeak	34.4122	0
chr12	40830000	40840000	chr12	41480000	41490000	17	3.70246	1.15319e-05	chr12_621	4	SharpPeak	34.4122	0
chr12	40840000	40850000	chr12	41480000	41490000	24	3.40519	3.13591e-11	chr12_621	4	SharpPeak	34.4122	1
chr12	40850000	40860000	chr12	41480000	41490000	20	3.24835	1.73658e-08	chr12_621	4	SharpPeak	34.4122	0
chr12	44340000	44350000	chr12	44460000	44470000	16	5.24133	0.00174825	chr12_432	3	SharpPeak	16.8397	0
chr12	44300000	44310000	chr12	44490000	44500000	16	5.22668	0.00170162	chr12_110	33	BroadPeak	292.89	0
chr12	44310000	44320000	chr12	44490000	44500000	19	6.33397	0.000691131	chr12_110	33	BroadPeak	292.89	0
chr12	44250000	44260000	chr12	44530000	44540000	14	3.41063	0.00025288	chr12_110	33	BroadPeak	292.89	0
chr12	44280000	44290000	chr12	44530000	44540000	21	6.26914	7.91565e-05	chr12_110	33	BroadPeak	292.89	0
chr12	44290000	44300000	chr12	44530000	44540000	34	5.92888	3.10756e-13	chr12_110	33	BroadPeak	292.89	0
chr12	44300000	44310000	chr12	44530000	44540000	25	6.05515	3.71772e-07	chr12_110	33	BroadPeak	292.89	0
chr12	44310000	44320000	chr12	44530000	44540000	30	7.29446	1.98304e-08	chr12_110	33	BroadPeak	292.89	0
chr12	44340000	44350000	chr12	44530000	44540000	27	6.97981	3.86924e-07	chr12_110	33	BroadPeak	292.89	0
chr12	44350000	44360000	chr12	44530000	44540000	46	11.0295	6.70359e-13	chr12_110	33	BroadPeak	292.89	0
chr12	45920000	45930000	chr12	46810000	46820000	13	3.07801	0.000344273	chr12_622	2	SharpPeak	12.5401	0
chr12	45930000	45940000	chr12	46810000	46820000	14	2.45688	8.8152e-06	chr12_622	2	SharpPeak	12.5401	1
chr12	49360000	49370000	chr12	49940000	49950000	16	2.98426	3.50418e-06	chr12_111	100	BroadPeak	1002.66	0
chr12	49410000	49420000	chr12	49940000	49950000	24	3.72411	1.77038e-10	chr12_111	100	BroadPeak	1002.66	0
chr12	49420000	49430000	chr12	49940000	49950000	16	3.90403	8.20776e-05	chr12_111	100	BroadPeak	1002.66	0
chr12	49440000	49450000	chr12	49940000	49950000	15	3.81446	0.000221655	chr12_112	7	SharpPeak	34.0062	0
chr12	49450000	49460000	chr12	49940000	49950000	15	4.15836	0.000522541	chr12_112	7	SharpPeak	34.0062	0
chr12	49500000	49510000	chr12	49940000	49950000	16	4.46573	0.000348229	chr12_623	3	SharpPeak	16.2987	0
chr12	49410000	49420000	chr12	49950000	49960000	21	3.84485	5.01464e-08	chr12_111	100	BroadPeak	1002.66	0
chr12	49420000	49430000	chr12	49950000	49960000	16	4.03129	0.000117035	chr12_111	100	BroadPeak	1002.66	0
chr12	49440000	49450000	chr12	49950000	49960000	13	3.93554	0.00281325	chr12_112	7	SharpPeak	34.0062	0
chr12	49460000	49470000	chr12	49950000	49960000	13	3.99669	0.00319114	chr12_112	7	SharpPeak	34.0062	0
chr12	49470000	49480000	chr12	49950000	49960000	15	4.40384	0.000909816	chr12_112	7	SharpPeak	34.0062	0
chr12	49500000	49510000	chr12	49950000	49960000	15	4.60303	0.00138309	chr12_623	3	SharpPeak	16.2987	0
chr12	49510000	49520000	chr12	49950000	49960000	17	4.12367	4.30328e-05	chr12_623	3	SharpPeak	16.2987	1
chr12	49360000	49370000	chr12	50110000	50120000	12	2.40619	0.000150064	chr12_111	100	BroadPeak	1002.66	0
chr12	49420000	49430000	chr12	50110000	50120000	16	2.99633	3.67614e-06	chr12_111	100	BroadPeak	1002.66	0
chr12	49410000	49420000	chr12	50120000	50130000	16	2.49813	3.83633e-07	chr12_111	100	BroadPeak	1002.66	0
chr12	49470000	49480000	chr12	50190000	50200000	18	3.51645	1.38818e-06	chr12_113	2	SharpPeak	11.856	1
chr12	49350000	49360000	chr12	50290000	50300000	14	1.63609	9.10446e-08	chr12_114	28	BroadPeak	431.981	0
chr12	49360000	49370000	chr12	50290000	50300000	24	2.36209	1.69162e-14	chr12_114	28	BroadPeak	431.981	0
chr12	49410000	49420000	chr12	50290000	50300000	21	2.79505	2.16843e-10	chr12_114	28	BroadPeak	431.981	0
chr12	49470000	49480000	chr12	50290000	50300000	14	3.0416	8.19281e-05	chr12_436	3	SharpPeak	17.9971	1
chr12	49970000	49980000	chr12	50290000	50300000	19	5.07573	4.78129e-05	chr12_624	2	SharpPeak	10.7919	1
chr12	49980000	49990000	chr12	50290000	50300000	17	5.79519	0.00180223	chr12_624	2	SharpPeak	10.7919	0
chr12	49960000	49970000	chr12	50940000	50950000	17	2.67748	1.73e-07	chr12_116	3	SharpPeak	26.5014	0
chr12	50270000	50280000	chr12	50940000	50950000	13	3.48221	0.00101495	chr12_117	15	SharpPeak	111.922	0
chr12	50280000	50290000	chr12	50940000	50950000	15	3.06505	2.12391e-05	chr12_117	15	SharpPeak	111.922	0
chr12	50300000	50310000	chr12	50940000	50950000	22	3.67087	4.47617e-09	chr12_117	15	SharpPeak	111.922	0
chr12	50310000	50320000	chr12	50940000	50950000	28	3.64679	6.6411e-14	chr12_117	15	SharpPeak	111.922	1
chr12	50320000	50330000	chr12	50940000	50950000	19	4.44116	8.12279e-06	chr12_117	15	SharpPeak	111.922	0
chr12	50330000	50340000	chr12	50940000	50950000	14	4.35319	0.00234511	chr12_117	15	SharpPeak	111.922	0
chr12	50340000	50350000	chr12	50940000	50950000	12	3.74239	0.00534965	chr12_117	15	SharpPeak	111.922	0
chr12	50350000	50360000	chr12	50940000	50950000	15	3.75441	0.000188532	chr12_117	15	SharpPeak	111.922	0
chr12	50550000	50560000	chr12	50940000	50950000	16	5.60887	0.00328555	chr12_118	2	SharpPeak	7.9416	0
chr12	50690000	50700000	chr12	50940000	50950000	18	6.59666	0.00266347	chr12_625	3	SharpPeak	12.0657	1
chr12	50700000	50710000	chr12	50940000	50950000	21	8.9579	0.00577411	chr12_625	3	SharpPeak	12.0657	0
chr12	50710000	50720000	chr12	50940000	50950000	22	9.15436	0.00346077	chr12_625	3	SharpPeak	12.0657	0
chr12	50280000	50290000	chr12	50960000	50970000	14	2.72283	2.59864e-05	chr12_117	15	SharpPeak	111.922	0
chr12	50300000	50310000	chr12	50960000	50970000	15	3.225	3.77558e-05	chr12_117	15	SharpPeak	111.922	0
chr12	50310000	50320000	chr12	50990000	51000000	13	2.93425	0.000222927	chr12_626	2	SharpPeak	10.6668	1
chr12	50280000	50290000	chr12	51000000	51010000	13	2.73731	0.000117419	chr12_119	2	SharpPeak	9.59257	1
chr12	50310000	50320000	chr12	51000000	51010000	13	3.21614	0.000506026	chr12_626	2	SharpPeak	10.6668	0
chr12	50180000	50190000	chr12	51180000	51190000	12	2.36692	0.000130468	chr12_122	2	SharpPeak	13.1878	0
chr12	50300000	50310000	chr12	51180000	51190000	20	2.38491	9.98319e-11	chr12_120	2	SharpPeak	20.5389	1
chr12	50320000	50330000	chr12	51180000	51190000	12	2.76558	0.000490623	chr12_627	2	SharpPeak	14.2617	0
chr12	50320000	50330000	chr12	51190000	51200000	17	2.69448	1.87301e-07	chr12_627	2	SharpPeak	14.2617	1
chr12	50930000	50940000	chr12	51190000	51200000	18	6.18207	0.00136217	chr12_121	4	SharpPeak	29.281	0
chr12	50950000	50960000	chr12	51190000	51200000	22	8.18523	0.00092523	chr12_121	4	SharpPeak	29.281	0
chr12	52140000	52150000	chr12	52390000	52400000	17	6.61242	0.00635523	chr12_628	2	SharpPeak	7.52236	0
chr12	52150000	52160000	chr12	52390000	52400000	17	6.53504	0.00570189	chr12_628	2	SharpPeak	7.52236	1
chr12	52020000	52030000	chr12	52500000	52510000	17	4.89435	0.000305815	chr12_123	9	SharpPeak	51.2937	0
chr12	52030000	52040000	chr12	52500000	52510000	15	4.33464	0.000782253	chr12_123	9	SharpPeak	51.2937	0
chr12	52100000	52110000	chr12	52500000	52510000	14	4.50837	0.00315532	chr12_124	2	SharpPeak	10.673	0
chr12	52120000	52130000	chr12	52500000	52510000	19	6.52428	0.000958743	chr12_125	3	SharpPeak	14.1096	0
chr12	51980000	51990000	chr12	52600000	52610000	13	3.55486	0.00121138	chr12_126	5	SharpPeak	28.9133	0
chr12	52020000	52030000	chr12	52600000	52610000	16	3.95543	9.49273e-05	chr12_127	25	SharpPeak	249.214	0
chr12	52030000	52040000	chr12	52600000	52610000	13	3.5156	0.00109955	chr12_127	25	SharpPeak	249.214	0
chr12	52040000	52050000	chr12	52600000	52610000	14	1.95567	7.01434e-07	chr12_127	25	SharpPeak	249.214	0
chr12	52050000	52060000	chr12	52600000	52610000	20	4.58688	3.31683e-06	chr12_127	25	SharpPeak	249.214	0
chr12	52120000	52130000	chr12	52600000	52610000	17	5.03145	0.000410214	chr12_438	4	SharpPeak	22.8863	0
chr12	51990000	52000000	chr12	52670000	52680000	14	3.551	0.000368244	chr12_127	25	SharpPeak	249.214	0
chr12	52020000	52030000	chr12	52670000	52680000	15	3.72332	0.000172794	chr12_127	25	SharpPeak	249.214	0
chr12	52020000	52030000	chr12	52690000	52700000	15	3.43611	7.48791e-05	chr12_629	2	SharpPeak	11.4642	1
chr12	52030000	52040000	chr12	52690000	52700000	13	3.06756	0.00033359	chr12_629	2	SharpPeak	11.4642	0
chr12	52610000	52620000	chr12	52780000	52790000	22	9.05252	0.00304915	chr12_630	2	SharpPeak	8.53853	0
chr12	52020000	52030000	chr12	52790000	52800000	15	2.84616	9.41916e-06	chr12_129	10	SharpPeak	74.3068	0
chr12	52620000	52630000	chr12	52790000	52800000	27	11.7599	0.00191003	chr12_630	2	SharpPeak	8.53853	1
chr12	52020000	52030000	chr12	52830000	52840000	14	2.65836	1.99964e-05	chr12_129	10	SharpPeak	74.3068	0
chr12	52030000	52040000	chr12	52830000	52840000	15	2.40597	1.33904e-06	chr12_129	10	SharpPeak	74.3068	0
chr12	52610000	52620000	chr12	52830000	52840000	27	6.88179	2.96493e-07	chr12_130	3	SharpPeak	19.6245	1
chr12	52900000	52910000	chr12	53240000	53250000	20	7.62106	0.00222762	chr12_631	4	SharpPeak	23.5985	0
chr12	52910000	52920000	chr12	53240000	53250000	35	8.42609	7.1665e-10	chr12_631	4	SharpPeak	23.5985	1
chr12	52920000	52930000	chr12	53240000	53250000	14	5.02082	0.00766883	chr12_631	4	SharpPeak	23.5985	0
chr12	53000000	53010000	chr12	53240000	53250000	20	7.65757	0.00233506	chr12_632	3	SharpPeak	17.2289	0
chr12	53010000	53020000	chr12	53240000	53250000	38	12.9165	7.87715e-07	chr12_632	3	SharpPeak	17.2289	1
chr12	53040000	53050000	chr12	53240000	53250000	39	11.7892	2.9276e-08	chr12_131	6	SharpPeak	34.1165	1
chr12	52920000	52930000	chr12	53250000	53260000	13	4.22926	0.00501718	chr12_631	4	SharpPeak	23.5985	0
chr12	53020000	53030000	chr12	53250000	53260000	23	9.11574	0.0015151	chr12_632	3	SharpPeak	17.2289	0
chr12	53040000	53050000	chr12	53250000	53260000	26	9.69485	0.000282523	chr12_131	6	SharpPeak	34.1165	0
chr12	53050000	53060000	chr12	53250000	53260000	20	6.88615	0.000701717	chr12_131	6	SharpPeak	34.1165	0
chr12	53280000	53290000	chr12	53560000	53570000	21	7.99258	0.00164627	chr12_440	2	SharpPeak	8.83436	1
chr12	53350000	53360000	chr12	53590000	53600000	18	6.88749	0.00409459	chr12_633	2	SharpPeak	8.0592	0
chr12	53360000	53370000	chr12	53590000	53600000	21	8.52151	0.00335581	chr12_633	2	SharpPeak	8.0592	1
chr12	53260000	53270000	chr12	53620000	53630000	14	4.84653	0.00578253	chr12_134	7	SharpPeak	32.353	0
chr12	53260000	53270000	chr12	53750000	53760000	12	4.06235	0.0096598	chr12_136	5	SharpPeak	23.9245	0
chr12	53040000	53050000	chr12	54030000	54040000	17	2.54258	8.39324e-08	chr12_143	8	SharpPeak	75.6625	0
chr12	53050000	53060000	chr12	54030000	54040000	13	1.98031	4.79629e-06	chr12_143	8	SharpPeak	75.6625	0
chr12	53070000	53080000	chr12	54030000	54040000	14	2.99207	6.9578e-05	chr12_143	8	SharpPeak	75.6625	0
chr12	53080000	53090000	chr12	54030000	54040000	15	2.98041	1.57058e-05	chr12_143	8	SharpPeak	75.6625	0
chr12	53600000	53610000	chr12	54030000	54040000	13	4.31381	0.00585159	chr12_144	9	SharpPeak	42.9006	0
chr12	53640000	53650000	chr12	54030000	54040000	17	6.24816	0.00372707	chr12_142	19	SharpPeak	105.251	0
chr12	53650000	53660000	chr12	54030000	54040000	16	5.54724	0.00296705	chr12_142	19	SharpPeak	105.251	0
chr12	53660000	53670000	chr12	54030000	54040000	15	5.32003	0.00507696	chr12_142	19	SharpPeak	105.251	0
chr12	53730000	53740000	chr12	54030000	54040000	20	7.73313	0.00259648	chr12_447	7	SharpPeak	34.617	0
chr12	53740000	53750000	chr12	54030000	54040000	22	7.54291	0.000330537	chr12_447	7	SharpPeak	34.617	0
chr12	53760000	53770000	chr12	54030000	54040000	20	7.69217	0.00245153	chr12_447	7	SharpPeak	34.617	0
chr12	53840000	53850000	chr12	54030000	54040000	25	11.8511	0.00810406	chr12_448	3	SharpPeak	14.7206	0
chr12	53050000	53060000	chr12	54050000	54060000	12	2.00851	2.94839e-05	chr12_143	8	SharpPeak	75.6625	0
chr12	53080000	53090000	chr12	54050000	54060000	14	3.03819	8.09986e-05	chr12_634	2	SharpPeak	15.1556	0
chr12	53100000	53110000	chr12	54050000	54060000	14	2.6257	1.76196e-05	chr12_140	9	SharpPeak	60.5801	0
chr12	53130000	53140000	chr12	54050000	54060000	13	2.64708	8.54659e-05	chr12_140	9	SharpPeak	60.5801	0
chr12	53220000	53230000	chr12	54050000	54060000	15	3.07623	2.21621e-05	chr12_141	31	BroadPeak	294.878	0
chr12	53230000	53240000	chr12	54050000	54060000	18	3.11954	2.63563e-07	chr12_141	31	BroadPeak	294.878	0
chr12	53270000	53280000	chr12	54050000	54060000	13	2.8003	0.000144324	chr12_141	31	BroadPeak	294.878	0
chr12	53280000	53290000	chr12	54050000	54060000	15	3.55425	0.000106931	chr12_141	31	BroadPeak	294.878	0
chr12	53310000	53320000	chr12	54050000	54060000	12	3.38407	0.00249984	chr12_141	31	BroadPeak	294.878	0
chr12	53320000	53330000	chr12	54050000	54060000	13	3.28583	0.000613985	chr12_141	31	BroadPeak	294.878	0
chr12	53340000	53350000	chr12	54050000	54060000	14	3.46601	0.000296199	chr12_141	31	BroadPeak	294.878	0
chr12	53350000	53360000	chr12	54050000	54060000	13	3.1448	0.000415585	chr12_141	31	BroadPeak	294.878	0
chr12	53360000	53370000	chr12	54050000	54060000	23	3.70897	9.48395e-10	chr12_141	31	BroadPeak	294.878	0
chr12	53380000	53390000	chr12	54050000	54060000	14	3.61554	0.000437927	chr12_635	2	SharpPeak	9.68904	1
chr12	53400000	53410000	chr12	54050000	54060000	17	4.16551	4.89666e-05	chr12_636	3	SharpPeak	16.8505	1
chr12	53410000	53420000	chr12	54050000	54060000	13	3.50003	0.00106098	chr12_636	3	SharpPeak	16.8505	0
chr12	53500000	53510000	chr12	54050000	54060000	13	4.33126	0.00603261	chr12_446	3	SharpPeak	15.9451	0
chr12	53520000	53530000	chr12	54050000	54060000	21	4.83964	1.90862e-06	chr12_446	3	SharpPeak	15.9451	1
chr12	53610000	53620000	chr12	54050000	54060000	25	6.53876	1.43598e-06	chr12_142	19	SharpPeak	105.251	0
chr12	53640000	53650000	chr12	54050000	54060000	20	6.23311	0.000210531	chr12_142	19	SharpPeak	105.251	0
chr12	53650000	53660000	chr12	54050000	54060000	19	5.52799	0.000138256	chr12_142	19	SharpPeak	105.251	0
chr12	53660000	53670000	chr12	54050000	54060000	15	5.2956	0.00488269	chr12_142	19	SharpPeak	105.251	0
chr12	53670000	53680000	chr12	54050000	54060000	22	6.44752	3.88948e-05	chr12_142	19	SharpPeak	105.251	0
chr12	53710000	53720000	chr12	54050000	54060000	23	7.57949	0.000134694	chr12_637	3	SharpPeak	13.8787	1
chr12	53730000	53740000	chr12	54050000	54060000	22	7.61838	0.000373868	chr12_447	7	SharpPeak	34.617	0
chr12	53740000	53750000	chr12	54050000	54060000	25	7.41741	1.1865e-05	chr12_447	7	SharpPeak	34.617	1
chr12	53840000	53850000	chr12	54050000	54060000	33	11.3296	6.3646e-06	chr12_448	3	SharpPeak	14.7206	1
chr12	53080000	53090000	chr12	54060000	54070000	17	2.71958	2.11118e-07	chr12_634	2	SharpPeak	15.1556	1
chr12	53140000	53150000	chr12	54060000	54070000	15	2.79292	7.61145e-06	chr12_140	9	SharpPeak	60.5801	0
chr12	53220000	53230000	chr12	54060000	54070000	13	2.74822	0.00012184	chr12_141	31	BroadPeak	294.878	0
chr12	53230000	53240000	chr12	54060000	54070000	12	2.78425	0.000519937	chr12_141	31	BroadPeak	294.878	0
chr12	53260000	53270000	chr12	54060000	54070000	21	2.84644	2.98694e-10	chr12_141	31	BroadPeak	294.878	0
chr12	53320000	53330000	chr12	54060000	54070000	20	2.92065	3.03473e-09	chr12_141	31	BroadPeak	294.878	0
chr12	53380000	53390000	chr12	54060000	54070000	12	3.19457	0.00159859	chr12_635	2	SharpPeak	9.68904	0
chr12	53400000	53410000	chr12	54060000	54070000	15	3.65648	0.000142954	chr12_636	3	SharpPeak	16.8505	0
chr12	53550000	53560000	chr12	54060000	54070000	14	4.35094	0.00233491	chr12_144	9	SharpPeak	42.9006	0
chr12	53570000	53580000	chr12	54060000	54070000	14	4.82963	0.00561466	chr12_144	9	SharpPeak	42.9006	0
chr12	53610000	53620000	chr12	54060000	54070000	20	5.64566	5.95165e-05	chr12_142	19	SharpPeak	105.251	0
chr12	53640000	53650000	chr12	54060000	54070000	18	5.3774	0.000297241	chr12_142	19	SharpPeak	105.251	0
chr12	53650000	53660000	chr12	54060000	54070000	15	4.77612	0.00196244	chr12_142	19	SharpPeak	105.251	0
chr12	53660000	53670000	chr12	54060000	54070000	19	4.57716	1.21077e-05	chr12_142	19	SharpPeak	105.251	0
chr12	53690000	53700000	chr12	54060000	54070000	14	4.75847	0.00497139	chr12_637	3	SharpPeak	13.8787	0
chr12	53700000	53710000	chr12	54060000	54070000	17	6.05826	0.00276634	chr12_637	3	SharpPeak	13.8787	0
chr12	53730000	53740000	chr12	54060000	54070000	19	6.52303	0.000957118	chr12_447	7	SharpPeak	34.617	0
chr12	54090000	54100000	chr12	54350000	54360000	21	6.41612	0.000107314	chr12_638	3	SharpPeak	17.33	1
chr12	54100000	54110000	chr12	54350000	54360000	22	7.22915	0.00018912	chr12_638	3	SharpPeak	17.33	0
chr12	54110000	54120000	chr12	54350000	54360000	24	8.19133	0.000152126	chr12_638	3	SharpPeak	17.33	0
chr12	54180000	54190000	chr12	54350000	54360000	31	11.96	0.000107647	chr12_449	2	SharpPeak	9.45945	1
chr12	54090000	54100000	chr12	54400000	54410000	19	5.5411	0.000142277	chr12_639	5	SharpPeak	25.1774	0
chr12	54100000	54110000	chr12	54400000	54410000	20	6.20265	0.000198295	chr12_639	5	SharpPeak	25.1774	0
chr12	54110000	54120000	chr12	54400000	54410000	18	6.98232	0.0046875	chr12_639	5	SharpPeak	25.1774	0
chr12	54100000	54110000	chr12	54410000	54420000	18	5.02751	0.000135303	chr12_639	5	SharpPeak	25.1774	1
chr12	54120000	54130000	chr12	54410000	54420000	17	6.21306	0.00353249	chr12_639	5	SharpPeak	25.1774	0
chr12	54070000	54080000	chr12	54540000	54550000	15	3.71288	0.000167947	chr12_145	14	SharpPeak	68.9128	0
chr12	54090000	54100000	chr12	54540000	54550000	20	3.35271	2.82311e-08	chr12_640	2	SharpPeak	17.1592	1
chr12	54100000	54110000	chr12	54540000	54550000	17	3.68062	1.07662e-05	chr12_640	2	SharpPeak	17.1592	0
chr12	54800000	54810000	chr12	55070000	55080000	16	5.66098	0.003578	chr12_146	9	SharpPeak	50.2896	0
chr12	54810000	54820000	chr12	55070000	55080000	17	6.52558	0.00562316	chr12_146	9	SharpPeak	50.2896	0
chr12	54820000	54830000	chr12	55070000	55080000	18	6.11236	0.00120958	chr12_146	9	SharpPeak	50.2896	0
chr12	54840000	54850000	chr12	55070000	55080000	28	8.25876	2.71586e-06	chr12_146	9	SharpPeak	50.2896	0
chr12	54870000	54880000	chr12	55070000	55080000	30	8.57025	5.63068e-07	chr12_147	3	SharpPeak	19.0624	1
chr12	54930000	54940000	chr12	55070000	55080000	22	9.75961	0.00702477	chr12_641	2	SharpPeak	7.97136	0
chr12	54940000	54950000	chr12	55070000	55080000	27	11.9278	0.00229533	chr12_641	2	SharpPeak	7.97136	1
chr12	54840000	54850000	chr12	55080000	55090000	12	1.94025	2.1224e-05	chr12_146	9	SharpPeak	50.2896	0
chr12	54990000	55000000	chr12	55080000	55090000	17	4.05862	3.54295e-05	chr12_642	2	SharpPeak	11.6446	1
chr12	55000000	55010000	chr12	55080000	55090000	15	4.12732	0.000484285	chr12_642	2	SharpPeak	11.6446	0
chr12	55050000	55060000	chr12	55080000	55090000	18	7.3935	0.00808564	chr12_643	2	SharpPeak	9.45287	0
chr12	55060000	55070000	chr12	55080000	55090000	28	10.3111	0.000124619	chr12_643	2	SharpPeak	9.45287	1
chr12	55270000	55280000	chr12	55290000	55300000	22	8.97826	0.00277451	chr12_644	2	SharpPeak	9.44522	0
chr12	55280000	55290000	chr12	55300000	55310000	21	7.0939	0.000388971	chr12_644	2	SharpPeak	9.44522	1
chr12	55410000	55420000	chr12	55440000	55450000	95	44.5002	5.76755e-09	chr12_645	2	SharpPeak	20.5097	1
chr12	55420000	55430000	chr12	55440000	55450000	96	47.4893	5.80174e-08	chr12_645	2	SharpPeak	20.5097	0
chr12	55310000	55320000	chr12	55500000	55510000	53	7.23578	4.57681e-25	chr12_149	19	SharpPeak	182.779	1
chr12	55320000	55330000	chr12	55500000	55510000	36	8.45077	1.97623e-10	chr12_149	19	SharpPeak	182.779	0
chr12	55330000	55340000	chr12	55500000	55510000	30	8.84628	1.07247e-06	chr12_149	19	SharpPeak	182.779	0
chr12	55340000	55350000	chr12	55500000	55510000	22	9.68878	0.0065053	chr12_149	19	SharpPeak	182.779	0
chr12	55360000	55370000	chr12	55500000	55510000	35	12.7058	9.74334e-06	chr12_149	19	SharpPeak	182.779	0
chr12	55370000	55380000	chr12	55500000	55510000	27	11.9085	0.00225341	chr12_149	19	SharpPeak	182.779	0
chr12	54840000	54850000	chr12	55490000	55500000	13	4.4758	0.0077484	chr12_148	2	SharpPeak	7.5575	0
chr12	55310000	55320000	chr12	55490000	55500000	54	10.8501	3.13965e-18	chr12_149	19	SharpPeak	182.779	0
chr12	55320000	55330000	chr12	55490000	55500000	45	12.7105	2.28719e-10	chr12_149	19	SharpPeak	182.779	0
chr12	55330000	55340000	chr12	55490000	55500000	33	13.344	0.000138749	chr12_149	19	SharpPeak	182.779	0
chr12	55340000	55350000	chr12	55490000	55500000	50	14.6625	6.4517e-11	chr12_149	19	SharpPeak	182.779	0
chr12	55350000	55360000	chr12	55490000	55500000	39	16.8225	0.000103475	chr12_149	19	SharpPeak	182.779	0
chr12	55360000	55370000	chr12	55490000	55500000	49	19.3772	9.42501e-07	chr12_149	19	SharpPeak	182.779	0
chr12	55370000	55380000	chr12	55490000	55500000	46	18.2464	2.44627e-06	chr12_149	19	SharpPeak	182.779	0
chr12	55380000	55390000	chr12	55490000	55500000	41	19.9002	0.000660847	chr12_149	19	SharpPeak	182.779	0
chr12	55310000	55320000	chr12	55530000	55540000	21	7.73733	0.00111713	chr12_646	2	SharpPeak	8.8757	1
chr12	55320000	55330000	chr12	55530000	55540000	22	8.98192	0.00278874	chr12_646	2	SharpPeak	8.8757	0
chr12	56030000	56040000	chr12	56380000	56390000	12	3.08973	0.00121935	chr12_647	3	SharpPeak	12.1183	1
chr12	56040000	56050000	chr12	56380000	56390000	15	5.23494	0.00440336	chr12_647	3	SharpPeak	12.1183	0
chr12	56050000	56060000	chr12	56380000	56390000	14	5.11096	0.00882106	chr12_647	3	SharpPeak	12.1183	0
chr12	56040000	56050000	chr12	56450000	56460000	14	4.87552	0.00605979	chr12_648	2	SharpPeak	10.5713	0
chr12	56050000	56060000	chr12	56450000	56460000	19	4.74092	1.91619e-05	chr12_648	2	SharpPeak	10.5713	1
chr12	56050000	56060000	chr12	56480000	56490000	13	3.07841	0.000344644	chr12_649	2	SharpPeak	10.5645	1
chr12	55870000	55880000	chr12	56510000	56520000	13	2.91424	0.000209538	chr12_150	9	SharpPeak	72.4653	0
chr12	56040000	56050000	chr12	56510000	56520000	16	4.42608	0.000318025	chr12_650	16	SharpPeak	123.025	0
chr12	56050000	56060000	chr12	56510000	56520000	21	4.2949	2.98719e-07	chr12_650	16	SharpPeak	123.025	0
chr12	56060000	56070000	chr12	56510000	56520000	15	3.57486	0.00011413	chr12_650	16	SharpPeak	123.025	0
chr12	56080000	56090000	chr12	56510000	56520000	13	4.21066	0.00484622	chr12_650	16	SharpPeak	123.025	0
chr12	56040000	56050000	chr12	56470000	56480000	13	3.13037	0.000398711	chr12_649	2	SharpPeak	10.5645	0
chr12	55900000	55910000	chr12	56520000	56530000	13	3.59866	0.0013408	chr12_150	9	SharpPeak	72.4653	0
chr12	55970000	55980000	chr12	56520000	56530000	14	3.3498	0.000211945	chr12_151	2	SharpPeak	11.015	0
chr12	56000000	56010000	chr12	56520000	56530000	18	4.42477	2.82078e-05	chr12_651	3	SharpPeak	13.9658	1
chr12	56010000	56020000	chr12	56520000	56530000	12	3.84212	0.0065053	chr12_651	3	SharpPeak	13.9658	0
chr12	56030000	56040000	chr12	56520000	56530000	15	2.98041	1.57058e-05	chr12_650	16	SharpPeak	123.025	0
chr12	56040000	56050000	chr12	56520000	56530000	30	4.98333	3.02734e-12	chr12_650	16	SharpPeak	123.025	1
chr12	56050000	56060000	chr12	56520000	56530000	29	4.83048	8.08922e-12	chr12_650	16	SharpPeak	123.025	0
chr12	56060000	56070000	chr12	56520000	56530000	15	3.99704	0.000354021	chr12_650	16	SharpPeak	123.025	0
chr12	56070000	56080000	chr12	56520000	56530000	13	4.32778	0.00600533	chr12_650	16	SharpPeak	123.025	0
chr12	56350000	56360000	chr12	56520000	56530000	21	9.00121	0.00606395	chr12_152	3	SharpPeak	18.7756	0
chr12	55890000	55900000	chr12	56530000	56540000	13	2.96096	0.000243016	chr12_150	9	SharpPeak	72.4653	0
chr12	56000000	56010000	chr12	56530000	56540000	12	3.9314	0.00765775	chr12_651	3	SharpPeak	13.9658	0
chr12	56040000	56050000	chr12	56530000	56540000	16	4.40846	0.000305633	chr12_650	16	SharpPeak	123.025	0
chr12	56050000	56060000	chr12	56530000	56540000	26	4.2748	8.94475e-11	chr12_650	16	SharpPeak	123.025	0
chr12	56070000	56080000	chr12	56530000	56540000	16	3.83879	6.8407e-05	chr12_650	16	SharpPeak	123.025	0
chr12	55870000	55880000	chr12	56540000	56550000	14	2.37768	6.16493e-06	chr12_150	9	SharpPeak	72.4653	0
chr12	55900000	55910000	chr12	56540000	56550000	16	2.58976	6.01333e-07	chr12_150	9	SharpPeak	72.4653	0
chr12	56040000	56050000	chr12	56540000	56550000	19	3.41985	1.98942e-07	chr12_650	16	SharpPeak	123.025	0
chr12	56050000	56060000	chr12	56540000	56550000	17	3.32296	2.94648e-06	chr12_650	16	SharpPeak	123.025	0
chr12	56060000	56070000	chr12	56540000	56550000	16	2.81126	1.69487e-06	chr12_650	16	SharpPeak	123.025	0
chr12	56070000	56080000	chr12	56540000	56550000	13	3.01016	0.00028256	chr12_650	16	SharpPeak	123.025	0
chr12	55840000	55850000	chr12	56630000	56640000	12	3.15512	0.00144347	chr12_154	3	SharpPeak	15.9363	0
chr12	55860000	55870000	chr12	56630000	56640000	16	2.73783	1.22271e-06	chr12_155	5	SharpPeak	53.6904	0
chr12	55870000	55880000	chr12	56630000	56640000	13	2.59989	7.22987e-05	chr12_155	5	SharpPeak	53.6904	0
chr12	56040000	56050000	chr12	56630000	56640000	18	3.69628	2.7168e-06	chr12_652	3	SharpPeak	19.827	1
chr12	56050000	56060000	chr12	56630000	56640000	16	3.57972	3.05647e-05	chr12_652	3	SharpPeak	19.827	0
chr12	56060000	56070000	chr12	56630000	56640000	13	3.00396	0.000277505	chr12_652	3	SharpPeak	19.827	0
chr12	56500000	56510000	chr12	56690000	56700000	25	9.21257	0.000324101	chr12_156	3	SharpPeak	18.6765	0
chr12	56640000	56650000	chr12	57190000	57200000	15	3.69476	0.00015986	chr12_653	2	SharpPeak	10.0158	1
chr12	56650000	56660000	chr12	57190000	57200000	12	3.35343	0.00233365	chr12_653	2	SharpPeak	10.0158	0
chr12	56670000	56680000	chr12	57190000	57200000	15	4.01232	0.000366718	chr12_157	4	SharpPeak	32.9613	0
chr12	56670000	56680000	chr12	57530000	57540000	14	2.74403	2.82062e-05	chr12_158	11	SharpPeak	140.616	0
chr12	56600000	56610000	chr12	57540000	57550000	12	3.29368	0.00204229	chr12_160	5	SharpPeak	27.5858	0
chr12	56620000	56630000	chr12	57540000	57550000	13	2.21243	1.47452e-05	chr12_160	5	SharpPeak	27.5858	0
chr12	56670000	56680000	chr12	57540000	57550000	24	3.62525	1.0414e-10	chr12_158	11	SharpPeak	140.616	0
chr12	57270000	57280000	chr12	57540000	57550000	29	7.63355	1.85932e-07	chr12_654	2	SharpPeak	14.2009	1
chr12	57280000	57290000	chr12	57540000	57550000	25	9.57892	0.00055522	chr12_654	2	SharpPeak	14.2009	0
chr12	57270000	57280000	chr12	57770000	57780000	12	3.20331	0.00163866	chr12_655	2	SharpPeak	8.75056	1
chr12	57280000	57290000	chr12	57770000	57780000	13	3.86232	0.00242589	chr12_655	2	SharpPeak	8.75056	0
chr12	69380000	69390000	chr12	69540000	69550000	28	9.17238	1.75434e-05	chr12_162	36	SharpPeak	270.14	0
chr12	69390000	69400000	chr12	69540000	69550000	15	5.36896	0.00549512	chr12_162	36	SharpPeak	270.14	0
chr12	69400000	69410000	chr12	69540000	69550000	22	7.84935	0.000548471	chr12_162	36	SharpPeak	270.14	0
chr12	69340000	69350000	chr12	69500000	69510000	18	7.18319	0.00616448	chr12_165	3	SharpPeak	11.9467	0
chr12	69380000	69390000	chr12	69530000	69540000	33	10.9714	3.3106e-06	chr12_162	36	SharpPeak	270.14	0
chr12	69310000	69320000	chr12	69570000	69580000	21	6.59363	0.000153146	chr12_162	36	SharpPeak	270.14	0
chr12	69320000	69330000	chr12	69570000	69580000	25	6.69104	2.12865e-06	chr12_162	36	SharpPeak	270.14	0
chr12	69330000	69340000	chr12	69570000	69580000	21	6.54123	0.000138256	chr12_162	36	SharpPeak	270.14	0
chr12	69340000	69350000	chr12	69570000	69580000	18	6.94408	0.00443318	chr12_162	36	SharpPeak	270.14	0
chr12	69380000	69390000	chr12	69570000	69580000	30	8.97964	1.43598e-06	chr12_162	36	SharpPeak	270.14	0
chr12	69400000	69410000	chr12	69570000	69580000	25	7.5473	1.57283e-05	chr12_656	2	SharpPeak	10.4006	1
chr12	69310000	69320000	chr12	69580000	69590000	24	7.1855	2.13015e-05	chr12_162	36	SharpPeak	270.14	0
chr12	69320000	69330000	chr12	69580000	69590000	28	7.28293	2.5154e-07	chr12_162	36	SharpPeak	270.14	0
chr12	69330000	69340000	chr12	69580000	69590000	23	7.10971	5.46036e-05	chr12_162	36	SharpPeak	270.14	0
chr12	69340000	69350000	chr12	69580000	69590000	31	7.53802	1.09009e-08	chr12_162	36	SharpPeak	270.14	0
chr12	69380000	69390000	chr12	69580000	69590000	39	9.68049	1.40909e-10	chr12_162	36	SharpPeak	270.14	0
chr12	69410000	69420000	chr12	69580000	69590000	22	10.0829	0.00987587	chr12_656	2	SharpPeak	10.4006	0
chr12	69730000	69740000	chr12	69880000	69890000	31	12.2546	0.000162495	chr12_164	9	SharpPeak	51.8715	0
chr12	69740000	69750000	chr12	69880000	69890000	28	13.7695	0.00744974	chr12_164	9	SharpPeak	51.8715	0
chr12	69730000	69740000	chr12	69890000	69900000	36	12.6939	3.71469e-06	chr12_164	9	SharpPeak	51.8715	0
chr12	69740000	69750000	chr12	69890000	69900000	36	14.2122	3.88607e-05	chr12_164	9	SharpPeak	51.8715	0
chr12	69730000	69740000	chr12	69900000	69910000	32	10.5803	4.36195e-06	chr12_164	9	SharpPeak	51.8715	0
chr12	69740000	69750000	chr12	69910000	69920000	21	8.97715	0.00590233	chr12_164	9	SharpPeak	51.8715	0
chr12	69730000	69740000	chr12	70130000	70140000	16	4.47578	0.000355907	chr12_657	2	SharpPeak	11.1665	0
chr12	69730000	69740000	chr12	70140000	70150000	18	4.98971	0.000123811	chr12_657	2	SharpPeak	11.1665	1
chr12	70490000	70500000	chr12	70820000	70830000	39	8.10659	8.36538e-13	chr12_658	4	SharpPeak	39.0954	1
chr12	70500000	70510000	chr12	70820000	70830000	36	7.25631	3.18561e-12	chr12_658	4	SharpPeak	39.0954	0
chr12	70510000	70520000	chr12	70820000	70830000	20	7.24818	0.00126525	chr12_658	4	SharpPeak	39.0954	0
chr12	70520000	70530000	chr12	70820000	70830000	19	6.14294	0.000483118	chr12_658	4	SharpPeak	39.0954	0
chr12	70550000	70560000	chr12	70820000	70830000	18	7.51842	0.00943634	chr12_458	5	SharpPeak	22.9311	0
chr12	70430000	70440000	chr12	70930000	70940000	21	4.53039	6.86825e-07	chr12_462	10	SharpPeak	101.603	0
chr12	70440000	70450000	chr12	70930000	70940000	15	4.49311	0.00110077	chr12_462	10	SharpPeak	101.603	0
chr12	70460000	70470000	chr12	70930000	70940000	17	5.25844	0.000661052	chr12_462	10	SharpPeak	101.603	0
chr12	70470000	70480000	chr12	70930000	70940000	36	5.22468	2.35751e-16	chr12_462	10	SharpPeak	101.603	0
chr12	70480000	70490000	chr12	70930000	70940000	13	2.1524	1.11647e-05	chr12_462	10	SharpPeak	101.603	0
chr12	70490000	70500000	chr12	70930000	70940000	43	6.27141	2.33448e-19	chr12_462	10	SharpPeak	101.603	1
chr12	70500000	70510000	chr12	70930000	70940000	34	5.58434	5.92587e-14	chr12_462	10	SharpPeak	101.603	0
chr12	70510000	70520000	chr12	70930000	70940000	25	5.53947	7.34493e-08	chr12_462	10	SharpPeak	101.603	0
chr12	70520000	70530000	chr12	70930000	70940000	14	4.67956	0.00430988	chr12_462	10	SharpPeak	101.603	0
chr12	70550000	70560000	chr12	70930000	70940000	19	5.56082	0.00014856	chr12_459	8	SharpPeak	60.4244	0
chr12	71200000	71210000	chr12	71300000	71310000	25	11.5396	0.00597333	chr12_659	2	SharpPeak	7.49871	1
chr12	71200000	71210000	chr12	71310000	71320000	24	10.9463	0.00632817	chr12_659	2	SharpPeak	7.49871	0
chr12	71320000	71330000	chr12	71530000	71540000	19	7.48164	0.00413515	chr12_167	24	SharpPeak	152.689	0
chr12	71320000	71330000	chr12	71660000	71670000	18	3.85794	4.81686e-06	chr12_170	59	BroadPeak	586.314	0
chr12	71160000	71170000	chr12	71760000	71770000	13	4.07793	0.00374739	chr12_660	2	SharpPeak	8.77114	0
chr12	71180000	71190000	chr12	71760000	71770000	19	3.64785	5.02588e-07	chr12_661	2	SharpPeak	16.3177	1
chr12	71190000	71200000	chr12	71760000	71770000	15	2.61067	3.4612e-06	chr12_661	2	SharpPeak	16.3177	0
chr12	71210000	71220000	chr12	71760000	71770000	13	2.82828	0.000158868	chr12_662	2	SharpPeak	10.8146	1
chr12	71220000	71230000	chr12	71760000	71770000	13	3.23709	0.000537003	chr12_662	2	SharpPeak	10.8146	0
chr12	71250000	71260000	chr12	71760000	71770000	14	4.46476	0.00290592	chr12_663	2	SharpPeak	11.6367	0
chr12	71260000	71270000	chr12	71760000	71770000	19	4.30515	5.30708e-06	chr12_663	2	SharpPeak	11.6367	1
chr12	71320000	71330000	chr12	71760000	71770000	12	3.79745	0.00596399	chr12_170	59	BroadPeak	586.314	0
chr12	71160000	71170000	chr12	71770000	71780000	13	3.47706	0.00100171	chr12_660	2	SharpPeak	8.77114	1
chr12	71800000	71810000	chr12	71980000	71990000	22	9.20462	0.00368267	chr12_172	54	BroadPeak	513.025	0
chr12	71810000	71820000	chr12	71980000	71990000	24	9.80654	0.00170782	chr12_172	54	BroadPeak	513.025	0
chr12	71840000	71850000	chr12	71980000	71990000	24	9.63087	0.00134853	chr12_172	54	BroadPeak	513.025	0
chr12	71730000	71740000	chr12	72060000	72070000	20	5.88316	0.000101536	chr12_172	54	BroadPeak	513.025	0
chr12	71740000	71750000	chr12	72060000	72070000	20	7.22847	0.0012247	chr12_172	54	BroadPeak	513.025	0
chr12	71750000	71760000	chr12	72060000	72070000	20	6.00335	0.000131255	chr12_172	54	BroadPeak	513.025	0
chr12	71810000	71820000	chr12	72060000	72070000	20	7.31356	0.00139812	chr12_174	8	SharpPeak	44.9447	0
chr12	71720000	71730000	chr12	72070000	72080000	18	5.91691	0.000849881	chr12_172	54	BroadPeak	513.025	0
chr12	71740000	71750000	chr12	72070000	72080000	20	6.8305	0.000638613	chr12_172	54	BroadPeak	513.025	0
chr12	71750000	71760000	chr12	72070000	72080000	16	5.67173	0.00364175	chr12_172	54	BroadPeak	513.025	0
chr12	71810000	71820000	chr12	72070000	72080000	22	6.86139	9.33134e-05	chr12_174	8	SharpPeak	44.9447	0
chr12	72090000	72100000	chr12	72370000	72380000	18	6.74897	0.00334795	chr12_467	2	SharpPeak	8.13494	1
chr12	72090000	72100000	chr12	72400000	72410000	21	7.10027	0.000393694	chr12_175	15	SharpPeak	84.5559	0
chr12	72100000	72110000	chr12	72400000	72410000	16	5.92429	0.00541721	chr12_175	15	SharpPeak	84.5559	0
chr12	72110000	72120000	chr12	72400000	72410000	17	6.40486	0.00471646	chr12_175	15	SharpPeak	84.5559	0
chr12	72200000	72210000	chr12	72400000	72410000	13	3.97973	0.00308057	chr12_468	5	SharpPeak	38.937	0
chr12	72210000	72220000	chr12	72400000	72410000	27	11.8863	0.0022016	chr12_468	5	SharpPeak	38.937	0
chr12	72220000	72230000	chr12	72400000	72410000	26	9.36795	0.000169247	chr12_468	5	SharpPeak	38.937	0
chr12	72090000	72100000	chr12	72440000	72450000	25	6.15688	4.95005e-07	chr12_175	15	SharpPeak	84.5559	0
chr12	72110000	72120000	chr12	72440000	72450000	29	5.52257	1.72166e-10	chr12_664	2	SharpPeak	16.075	1
chr12	72120000	72130000	chr12	72440000	72450000	14	5.04349	0.00793385	chr12_664	2	SharpPeak	16.075	0
chr12	72090000	72100000	chr12	72520000	72530000	14	4.2327	0.00184601	chr12_176	4	SharpPeak	16.4318	0
chr12	72100000	72110000	chr12	72520000	72530000	13	3.55639	0.00121443	chr12_176	4	SharpPeak	16.4318	1
chr12	72090000	72100000	chr12	72660000	72670000	21	4.62549	9.49985e-07	chr12_177	5	SharpPeak	28.4457	1
chr12	72100000	72110000	chr12	72660000	72670000	13	3.85221	0.0023751	chr12_177	5	SharpPeak	28.4457	0
chr12	72110000	72120000	chr12	72660000	72670000	17	4.09011	3.90191e-05	chr12_177	5	SharpPeak	28.4457	0
chr12	72860000	72870000	chr12	72930000	72940000	55	24.291	4.25028e-06	chr12_178	15	SharpPeak	116.599	0
chr12	72860000	72870000	chr12	73040000	73050000	30	12.4513	0.000464184	chr12_179	6	SharpPeak	28.2697	0
chr12	72920000	72930000	chr12	73050000	73060000	35	14.0804	7.4074e-05	chr12_180	8	SharpPeak	62.2843	0
chr12	72950000	72960000	chr12	73510000	73520000	18	3.23613	4.38261e-07	chr12_182	4	SharpPeak	24.7031	1
chr12	72980000	72990000	chr12	73510000	73520000	14	3.47998	0.000306096	chr12_183	59	BroadPeak	579.39	0
chr12	72990000	73000000	chr12	73510000	73520000	35	3.99782	5.6252e-19	chr12_183	59	BroadPeak	579.39	0
chr12	73000000	73010000	chr12	73510000	73520000	18	3.48246	1.21897e-06	chr12_183	59	BroadPeak	579.39	0
chr12	73010000	73020000	chr12	73510000	73520000	41	3.35343	2.00283e-27	chr12_183	59	BroadPeak	579.39	0
chr12	73020000	73030000	chr12	73510000	73520000	49	3.58644	8.05812e-35	chr12_183	59	BroadPeak	579.39	1
chr12	73060000	73070000	chr12	73510000	73520000	21	4.45709	5.3027e-07	chr12_183	59	BroadPeak	579.39	0
chr12	73080000	73090000	chr12	73510000	73520000	15	4.06413	0.000417226	chr12_184	12	SharpPeak	74.7646	0
chr12	73090000	73100000	chr12	73510000	73520000	24	4.32608	3.23949e-09	chr12_184	12	SharpPeak	74.7646	1
chr12	73100000	73110000	chr12	73510000	73520000	16	4.5003	0.00037593	chr12_184	12	SharpPeak	74.7646	0
chr12	72860000	72870000	chr12	73540000	73550000	13	4.03067	0.00341312	chr12_185	12	SharpPeak	70.6369	0
chr12	72870000	72880000	chr12	73540000	73550000	14	4.01026	0.0011336	chr12_185	12	SharpPeak	70.6369	0
chr12	72880000	72890000	chr12	73540000	73550000	13	2.81566	0.000152104	chr12_185	12	SharpPeak	70.6369	0
chr12	72950000	72960000	chr12	73540000	73550000	15	3.95893	0.000323229	chr12_183	59	BroadPeak	579.39	0
chr12	72960000	72970000	chr12	73540000	73550000	13	3.82114	0.00222839	chr12_183	59	BroadPeak	579.39	0
chr12	72990000	73000000	chr12	73540000	73550000	17	4.93814	0.00033587	chr12_183	59	BroadPeak	579.39	0
chr12	73000000	73010000	chr12	73540000	73550000	23	4.26501	1.2669e-08	chr12_183	59	BroadPeak	579.39	0
chr12	73010000	73020000	chr12	73540000	73550000	33	4.09284	6.52264e-17	chr12_183	59	BroadPeak	579.39	0
chr12	73020000	73030000	chr12	73540000	73550000	34	4.3922	6.64829e-17	chr12_183	59	BroadPeak	579.39	0
chr12	73060000	73070000	chr12	73540000	73550000	18	5.48946	0.000371067	chr12_183	59	BroadPeak	579.39	0
chr12	73080000	73090000	chr12	73540000	73550000	15	4.97568	0.00281242	chr12_665	2	SharpPeak	9.32804	0
chr12	72870000	72880000	chr12	73530000	73540000	13	3.33806	0.000705834	chr12_185	12	SharpPeak	70.6369	0
chr12	72950000	72960000	chr12	73530000	73540000	12	3.30317	0.00208981	chr12_183	59	BroadPeak	579.39	0
chr12	72980000	72990000	chr12	73530000	73540000	15	3.54887	0.00010529	chr12_183	59	BroadPeak	579.39	0
chr12	72990000	73000000	chr12	73530000	73540000	24	4.07834	1.04178e-09	chr12_183	59	BroadPeak	579.39	0
chr12	73000000	73010000	chr12	73530000	73540000	19	3.54747	3.36557e-07	chr12_183	59	BroadPeak	579.39	0
chr12	73010000	73020000	chr12	73530000	73540000	32	3.41311	3.16291e-18	chr12_183	59	BroadPeak	579.39	0
chr12	73020000	73030000	chr12	73530000	73540000	26	3.64971	3.07111e-12	chr12_183	59	BroadPeak	579.39	0
chr12	73060000	73070000	chr12	73530000	73540000	13	4.5275	0.0084496	chr12_183	59	BroadPeak	579.39	0
chr12	73080000	73090000	chr12	73530000	73540000	15	4.12032	0.000477183	chr12_665	2	SharpPeak	9.32804	1
chr12	73100000	73110000	chr12	73530000	73540000	13	4.55583	0.00885205	chr12_184	12	SharpPeak	74.7646	0
chr12	72980000	72990000	chr12	73560000	73570000	12	3.03441	0.00105684	chr12_183	59	BroadPeak	579.39	0
chr12	72990000	73000000	chr12	73560000	73570000	12	3.45573	0.00293316	chr12_183	59	BroadPeak	579.39	0
chr12	73000000	73010000	chr12	73560000	73570000	18	3.02899	1.76177e-07	chr12_183	59	BroadPeak	579.39	0
chr12	73010000	73020000	chr12	73560000	73570000	12	2.91996	0.000771702	chr12_183	59	BroadPeak	579.39	0
chr12	73020000	73030000	chr12	73560000	73570000	12	3.10562	0.00127196	chr12_183	59	BroadPeak	579.39	0
chr12	73710000	73720000	chr12	73900000	73910000	24	8.18507	0.000150482	chr12_666	2	SharpPeak	12.703	0
chr12	73700000	73710000	chr12	73910000	73920000	22	6.04187	1.50249e-05	chr12_666	2	SharpPeak	12.703	1
chr12	73700000	73710000	chr12	73940000	73950000	20	7.17806	0.00112949	chr12_667	4	SharpPeak	20.387	0
chr12	73720000	73730000	chr12	73940000	73950000	23	9.16538	0.00162539	chr12_668	2	SharpPeak	8.4311	1
chr12	73730000	73740000	chr12	73940000	73950000	22	9.34016	0.00432971	chr12_668	2	SharpPeak	8.4311	0
chr12	73700000	73710000	chr12	73950000	73960000	21	5.79167	2.62548e-05	chr12_667	4	SharpPeak	20.387	1
chr12	73710000	73720000	chr12	73960000	73970000	19	8.01963	0.0082289	chr12_667	4	SharpPeak	20.387	0
chr12	73720000	73730000	chr12	73960000	73970000	25	9.08188	0.000265507	chr12_667	4	SharpPeak	20.387	0
chr12	73760000	73770000	chr12	73960000	73970000	23	8.67924	0.000815058	chr12_186	2	SharpPeak	9.31919	1
chr12	73550000	73560000	chr12	73990000	74000000	13	3.77117	0.00200459	chr12_472	5	SharpPeak	27.1621	0
chr12	73570000	73580000	chr12	73990000	74000000	14	4.45192	0.00283094	chr12_472	5	SharpPeak	27.1621	0
chr12	73680000	73690000	chr12	73990000	74000000	17	6.68473	0.00702259	chr12_669	4	SharpPeak	43.1812	0
chr12	73690000	73700000	chr12	73990000	74000000	27	5.32921	1.78285e-09	chr12_669	4	SharpPeak	43.1812	0
chr12	73700000	73710000	chr12	73990000	74000000	34	6.09036	6.39437e-13	chr12_669	4	SharpPeak	43.1812	1
chr12	73710000	73720000	chr12	73990000	74000000	33	6.79786	5.37836e-11	chr12_669	4	SharpPeak	43.1812	0
chr12	74020000	74030000	chr12	74260000	74270000	28	5.84268	2.7849e-09	chr12_473	3	SharpPeak	23.2549	1
chr12	74030000	74040000	chr12	74260000	74270000	24	8.02199	0.000113618	chr12_473	3	SharpPeak	23.2549	0
chr12	74060000	74070000	chr12	74260000	74270000	22	8.28644	0.00107677	chr12_188	19	SharpPeak	125.617	0
chr12	74070000	74080000	chr12	74260000	74270000	26	8.97213	8.79717e-05	chr12_188	19	SharpPeak	125.617	0
chr12	74080000	74090000	chr12	74260000	74270000	18	6.70854	0.00315448	chr12_188	19	SharpPeak	125.617	0
chr12	73690000	73700000	chr12	74280000	74290000	15	3.22608	3.78986e-05	chr12_670	2	SharpPeak	15.2332	0
chr12	73700000	73710000	chr12	74280000	74290000	19	3.58626	3.95781e-07	chr12_670	2	SharpPeak	15.2332	1
chr12	74000000	74010000	chr12	74280000	74290000	22	7.96805	0.00066625	chr12_188	19	SharpPeak	125.617	0
chr12	74010000	74020000	chr12	74280000	74290000	22	6.51308	4.498e-05	chr12_188	19	SharpPeak	125.617	0
chr12	74020000	74030000	chr12	74280000	74290000	23	6.19084	6.64736e-06	chr12_188	19	SharpPeak	125.617	0
chr12	74030000	74040000	chr12	74280000	74290000	29	8.4825	1.45552e-06	chr12_188	19	SharpPeak	125.617	0
chr12	74050000	74060000	chr12	74280000	74290000	20	3.64709	1.07001e-07	chr12_188	19	SharpPeak	125.617	0
chr12	74060000	74070000	chr12	74280000	74290000	33	8.67529	1.99735e-08	chr12_188	19	SharpPeak	125.617	0
chr12	74070000	74080000	chr12	74280000	74290000	36	9.35632	2.83177e-09	chr12_188	19	SharpPeak	125.617	1
chr12	74080000	74090000	chr12	74280000	74290000	20	6.96366	0.000796531	chr12_188	19	SharpPeak	125.617	0
chr12	73680000	73690000	chr12	74310000	74320000	12	3.30513	0.00209875	chr12_671	4	SharpPeak	26.7621	0
chr12	73690000	73700000	chr12	74310000	74320000	12	2.70483	0.000408641	chr12_671	4	SharpPeak	26.7621	0
chr12	73700000	73710000	chr12	74310000	74320000	22	2.97787	9.98319e-11	chr12_671	4	SharpPeak	26.7621	1
chr12	73710000	73720000	chr12	74310000	74320000	12	3.22348	0.00172088	chr12_671	4	SharpPeak	26.7621	0
chr12	73980000	73990000	chr12	74310000	74320000	16	5.17857	0.00154998	chr12_189	6	SharpPeak	36.0525	0
chr12	74000000	74010000	chr12	74310000	74320000	22	6.14188	1.89088e-05	chr12_189	6	SharpPeak	36.0525	0
chr12	74010000	74020000	chr12	74310000	74320000	22	5.02262	8.70858e-07	chr12_189	6	SharpPeak	36.0525	1
chr12	74020000	74030000	chr12	74310000	74320000	20	4.76569	5.7635e-06	chr12_189	6	SharpPeak	36.0525	0
chr12	74030000	74040000	chr12	74310000	74320000	17	6.47128	0.0051997	chr12_189	6	SharpPeak	36.0525	0
chr12	74060000	74070000	chr12	74310000	74320000	19	6.53726	0.000980121	chr12_672	2	SharpPeak	8.63411	1
chr12	74070000	74080000	chr12	74310000	74320000	18	7.01347	0.0049028	chr12_672	2	SharpPeak	8.63411	0
chr12	74320000	74330000	chr12	75170000	75180000	20	2.63772	5.49685e-10	chr12_190	5	SharpPeak	39.3747	1
chr12	74330000	74340000	chr12	75170000	75180000	12	2.74892	0.000468378	chr12_190	5	SharpPeak	39.3747	0
chr12	74320000	74330000	chr12	75300000	75310000	16	2.42284	2.59895e-07	chr12_191	6	SharpPeak	49.9167	0
chr12	74330000	74340000	chr12	75300000	75310000	13	2.51619	5.30547e-05	chr12_191	6	SharpPeak	49.9167	0
chr12	74340000	74350000	chr12	75300000	75310000	16	2.81699	1.73809e-06	chr12_191	6	SharpPeak	49.9167	0
chr12	74350000	74360000	chr12	75300000	75310000	15	2.19149	4.36866e-07	chr12_191	6	SharpPeak	49.9167	0
chr12	74340000	74350000	chr12	75310000	75320000	18	2.5945	1.86615e-08	chr12_191	6	SharpPeak	49.9167	1
chr12	75760000	75770000	chr12	76170000	76180000	20	5.01033	1.16297e-05	chr12_192	10	SharpPeak	68.6491	0
chr12	75770000	75780000	chr12	76170000	76180000	26	5.72858	3.38029e-08	chr12_192	10	SharpPeak	68.6491	0
chr12	75780000	75790000	chr12	76170000	76180000	17	4.22108	5.72088e-05	chr12_192	10	SharpPeak	68.6491	0
chr12	75790000	75800000	chr12	76170000	76180000	28	5.40512	5.10203e-10	chr12_192	10	SharpPeak	68.6491	1
chr12	75800000	75810000	chr12	76170000	76180000	19	5.68281	0.000193877	chr12_192	10	SharpPeak	68.6491	0
chr12	75970000	75980000	chr12	76170000	76180000	26	10.3242	0.000689332	chr12_673	6	SharpPeak	33.7863	0
chr12	75980000	75990000	chr12	76170000	76180000	31	10.9972	2.41508e-05	chr12_673	6	SharpPeak	33.7863	0
chr12	75990000	76000000	chr12	76170000	76180000	28	11.0644	0.000369003	chr12_673	6	SharpPeak	33.7863	0
chr12	76000000	76010000	chr12	76170000	76180000	27	11.8329	0.00207843	chr12_673	6	SharpPeak	33.7863	0
chr12	76010000	76020000	chr12	76170000	76180000	36	12.1545	1.44913e-06	chr12_673	6	SharpPeak	33.7863	1
chr12	76020000	76030000	chr12	76170000	76180000	27	11.7952	0.00199281	chr12_673	6	SharpPeak	33.7863	0
chr12	75770000	75780000	chr12	76190000	76200000	19	5.24138	7.18254e-05	chr12_674	3	SharpPeak	22.8549	0
chr12	75780000	75790000	chr12	76190000	76200000	19	3.877	1.22425e-06	chr12_674	3	SharpPeak	22.8549	0
chr12	75790000	75800000	chr12	76190000	76200000	22	4.93813	6.61872e-07	chr12_674	3	SharpPeak	22.8549	1
chr12	75830000	75840000	chr12	76190000	76200000	17	6.29293	0.00398726	chr12_192	10	SharpPeak	68.6491	0
chr12	77000000	77010000	chr12	77230000	77240000	18	6.63178	0.00280714	chr12_675	2	SharpPeak	9.33513	0
chr12	77000000	77010000	chr12	77240000	77250000	21	7.20503	0.000472455	chr12_675	2	SharpPeak	9.33513	1
chr12	76980000	76990000	chr12	77780000	77790000	18	2.93087	1.08772e-07	chr12_676	6	SharpPeak	39.335	1
chr12	76990000	77000000	chr12	77780000	77790000	16	2.77186	1.42543e-06	chr12_676	6	SharpPeak	39.335	0
chr12	77010000	77020000	chr12	77780000	77790000	12	2.64371	0.000337781	chr12_676	6	SharpPeak	39.335	0
chr12	77020000	77030000	chr12	77780000	77790000	12	2.95943	0.000859259	chr12_676	6	SharpPeak	39.335	0
chr12	77220000	77230000	chr12	77780000	77790000	18	3.55129	1.58472e-06	chr12_193	4	SharpPeak	19.885	1
chr12	77250000	77260000	chr12	77780000	77790000	12	3.85141	0.00661904	chr12_193	4	SharpPeak	19.885	0
chr12	76990000	77000000	chr12	77790000	77800000	13	2.70264	0.000104149	chr12_676	6	SharpPeak	39.335	0
chr12	77000000	77010000	chr12	77790000	77800000	12	2.43881	0.000168933	chr12_676	6	SharpPeak	39.335	0
chr12	78200000	78210000	chr12	78860000	78870000	15	4.25732	0.000661052	chr12_677	2	SharpPeak	11.4977	0
chr12	78210000	78220000	chr12	78860000	78870000	17	4.04844	3.4363e-05	chr12_677	2	SharpPeak	11.4977	1
chr12	78920000	78930000	chr12	79090000	79100000	41	10.677	1.72981e-10	chr12_194	7	SharpPeak	60.6977	0
chr12	78930000	78940000	chr12	79090000	79100000	32	10.7744	6.29168e-06	chr12_194	7	SharpPeak	60.6977	0
chr12	79600000	79610000	chr12	79880000	79890000	26	8.69518	5.44757e-05	chr12_678	2	SharpPeak	10.6403	1
chr12	79620000	79630000	chr12	79880000	79890000	22	9.36725	0.00447451	chr12_679	4	SharpPeak	17.6699	0
chr12	79630000	79640000	chr12	79880000	79890000	22	9.66544	0.00632741	chr12_679	4	SharpPeak	17.6699	0
chr12	79600000	79610000	chr12	79870000	79880000	19	7.0071	0.00211053	chr12_678	2	SharpPeak	10.6403	0
chr12	79640000	79650000	chr12	79870000	79880000	20	6.96621	0.000798329	chr12_679	4	SharpPeak	17.6699	0
chr12	79620000	79630000	chr12	79890000	79900000	21	7.21453	0.000479231	chr12_679	4	SharpPeak	17.6699	1
chr12	79610000	79620000	chr12	79920000	79930000	20	5.14328	1.66774e-05	chr12_680	7	SharpPeak	33.3859	1
chr12	79620000	79630000	chr12	79920000	79930000	16	6.1254	0.00726811	chr12_680	7	SharpPeak	33.3859	0
chr12	79630000	79640000	chr12	79920000	79930000	16	6.28982	0.00912595	chr12_680	7	SharpPeak	33.3859	0
chr12	79640000	79650000	chr12	79920000	79930000	18	5.57909	0.000446691	chr12_680	7	SharpPeak	33.3859	0
chr12	79600000	79610000	chr12	79910000	79920000	19	7.6291	0.00504689	chr12_680	7	SharpPeak	33.3859	0
chr12	79610000	79620000	chr12	79910000	79920000	20	6.82946	0.000637606	chr12_680	7	SharpPeak	33.3859	0
chr12	79620000	79630000	chr12	79910000	79920000	23	8.1659	0.00036882	chr12_680	7	SharpPeak	33.3859	0
chr12	79660000	79670000	chr12	79910000	79920000	22	9.29162	0.00409092	chr12_681	2	SharpPeak	8.6873	0
chr12	79670000	79680000	chr12	79910000	79920000	23	8.86584	0.00107164	chr12_681	2	SharpPeak	8.6873	1
chr12	79690000	79700000	chr12	79910000	79920000	23	9.97623	0.00439012	chr12_196	2	SharpPeak	7.42999	1
chr12	79580000	79590000	chr12	79960000	79970000	16	3.55704	2.82955e-05	chr12_682	9	SharpPeak	53.387	0
chr12	79600000	79610000	chr12	79960000	79970000	21	5.46388	1.14603e-05	chr12_682	9	SharpPeak	53.387	1
chr12	79610000	79620000	chr12	79960000	79970000	18	4.88604	9.63284e-05	chr12_682	9	SharpPeak	53.387	0
chr12	79640000	79650000	chr12	79960000	79970000	19	5.24359	7.22171e-05	chr12_682	9	SharpPeak	53.387	0
chr12	79760000	79770000	chr12	79960000	79970000	21	9.17216	0.00737621	chr12_480	2	SharpPeak	7.93874	0
chr12	79340000	79350000	chr12	79970000	79980000	13	3.89318	0.00258645	chr12_683	2	SharpPeak	8.90484	0
chr12	79350000	79360000	chr12	79970000	79980000	13	3.53248	0.00114654	chr12_683	2	SharpPeak	8.90484	1
chr12	79590000	79600000	chr12	79970000	79980000	21	5.79827	2.67063e-05	chr12_682	9	SharpPeak	53.387	0
chr12	79600000	79610000	chr12	79970000	79980000	20	6.21496	0.000203258	chr12_682	9	SharpPeak	53.387	0
chr12	79610000	79620000	chr12	79970000	79980000	21	5.54534	1.42073e-05	chr12_682	9	SharpPeak	53.387	0
chr12	79620000	79630000	chr12	79970000	79980000	18	6.58599	0.00262068	chr12_682	9	SharpPeak	53.387	0
chr12	79630000	79640000	chr12	79970000	79980000	18	6.73524	0.00328142	chr12_682	9	SharpPeak	53.387	0
chr12	79330000	79340000	chr12	80020000	80030000	12	3.72493	0.00517064	chr12_684	2	SharpPeak	7.67636	1
chr12	79340000	79350000	chr12	80020000	80030000	12	3.73898	0.00531546	chr12_684	2	SharpPeak	7.67636	0
chr12	79600000	79610000	chr12	80020000	80030000	18	5.6949	0.000561312	chr12_685	4	SharpPeak	25.2942	0
chr12	79610000	79620000	chr12	80020000	80030000	22	5.07227	1.02033e-06	chr12_685	4	SharpPeak	25.2942	1
chr12	79720000	79730000	chr12	80020000	80030000	18	7.22018	0.0064993	chr12_686	2	SharpPeak	7.50241	0
chr12	79600000	79610000	chr12	80010000	80020000	17	5.77332	0.00173341	chr12_685	4	SharpPeak	25.2942	0
chr12	79620000	79630000	chr12	80010000	80020000	23	6.0871	5.10665e-06	chr12_685	4	SharpPeak	25.2942	0
chr12	79730000	79740000	chr12	80010000	80020000	17	6.5459	0.0057894	chr12_686	2	SharpPeak	7.50241	1
chr12	79360000	79370000	chr12	80060000	80070000	13	3.24349	0.000546635	chr12_687	2	SharpPeak	10.4827	0
chr12	79600000	79610000	chr12	80060000	80070000	21	5.52112	1.33056e-05	chr12_197	69	BroadPeak	525.234	0
chr12	79610000	79620000	chr12	80060000	80070000	22	4.9109	6.0374e-07	chr12_197	69	BroadPeak	525.234	0
chr12	79620000	79630000	chr12	80060000	80070000	27	5.79228	1.02218e-08	chr12_197	69	BroadPeak	525.234	0
chr12	79630000	79640000	chr12	80060000	80070000	22	5.89212	1.03588e-05	chr12_197	69	BroadPeak	525.234	0
chr12	79640000	79650000	chr12	80060000	80070000	20	5.17969	1.82395e-05	chr12_197	69	BroadPeak	525.234	0
chr12	79660000	79670000	chr12	80060000	80070000	23	6.28945	8.53889e-06	chr12_197	69	BroadPeak	525.234	0
chr12	79670000	79680000	chr12	80060000	80070000	21	5.92664	3.64177e-05	chr12_197	69	BroadPeak	525.234	0
chr12	79680000	79690000	chr12	80060000	80070000	19	6.21034	0.000549166	chr12_197	69	BroadPeak	525.234	0
chr12	79720000	79730000	chr12	80060000	80070000	18	6.79345	0.00357412	chr12_197	69	BroadPeak	525.234	0
chr12	79730000	79740000	chr12	80060000	80070000	23	5.99956	4.01505e-06	chr12_197	69	BroadPeak	525.234	0
chr12	79370000	79380000	chr12	80070000	80080000	12	2.59909	0.000294562	chr12_687	2	SharpPeak	10.4827	1
chr12	79570000	79580000	chr12	80070000	80080000	14	4.0798	0.00132244	chr12_197	69	BroadPeak	525.234	0
chr12	79580000	79590000	chr12	80070000	80080000	14	3.08082	9.3015e-05	chr12_197	69	BroadPeak	525.234	0
chr12	79590000	79600000	chr12	80070000	80080000	14	4.32546	0.00222837	chr12_197	69	BroadPeak	525.234	0
chr12	79600000	79610000	chr12	80070000	80080000	15	4.6021	0.00138051	chr12_197	69	BroadPeak	525.234	0
chr12	79610000	79620000	chr12	80070000	80080000	16	4.10692	0.000142486	chr12_197	69	BroadPeak	525.234	0
chr12	79620000	79630000	chr12	80070000	80080000	28	4.81851	4.12125e-11	chr12_197	69	BroadPeak	525.234	0
chr12	79650000	79660000	chr12	80070000	80080000	15	4.56054	0.00126884	chr12_197	69	BroadPeak	525.234	0
chr12	79660000	79670000	chr12	80070000	80080000	17	5.21363	0.00060132	chr12_197	69	BroadPeak	525.234	0
chr12	79670000	79680000	chr12	80070000	80080000	21	4.91602	2.41623e-06	chr12_197	69	BroadPeak	525.234	0
chr12	79690000	79700000	chr12	80070000	80080000	18	5.3511	0.000280331	chr12_197	69	BroadPeak	525.234	0
chr12	79720000	79730000	chr12	80070000	80080000	15	5.60429	0.00787454	chr12_197	69	BroadPeak	525.234	0
chr12	79320000	79330000	chr12	80100000	80110000	12	2.52718	0.000230811	chr12_688	2	SharpPeak	10.1498	1
chr12	79340000	79350000	chr12	80100000	80110000	21	3.00168	7.50887e-10	chr12_689	13	SharpPeak	139.143	0
chr12	79350000	79360000	chr12	80100000	80110000	23	2.74711	3.06181e-12	chr12_689	13	SharpPeak	139.143	0
chr12	79360000	79370000	chr12	80100000	80110000	19	2.64172	3.83403e-09	chr12_689	13	SharpPeak	139.143	0
chr12	79370000	79380000	chr12	80100000	80110000	14	2.46413	9.1007e-06	chr12_689	13	SharpPeak	139.143	0
chr12	79380000	79390000	chr12	80100000	80110000	19	2.83663	1.17612e-08	chr12_689	13	SharpPeak	139.143	0
chr12	79450000	79460000	chr12	80100000	80110000	12	3.10939	0.00128356	chr12_690	2	SharpPeak	9.03645	1
chr12	79460000	79470000	chr12	80100000	80110000	12	3.24888	0.00183229	chr12_690	2	SharpPeak	9.03645	0
chr12	79520000	79530000	chr12	80100000	80110000	14	3.00669	7.29327e-05	chr12_198	28	SharpPeak	177.001	0
chr12	79540000	79550000	chr12	80100000	80110000	13	3.90845	0.00266347	chr12_198	28	SharpPeak	177.001	0
chr12	79550000	79560000	chr12	80100000	80110000	14	3.56574	0.000382851	chr12_198	28	SharpPeak	177.001	0
chr12	79570000	79580000	chr12	80100000	80110000	18	3.76866	3.50418e-06	chr12_197	69	BroadPeak	525.234	0
chr12	79590000	79600000	chr12	80100000	80110000	13	3.98291	0.0031001	chr12_197	69	BroadPeak	525.234	0
chr12	79600000	79610000	chr12	80100000	80110000	31	4.22819	7.93754e-15	chr12_197	69	BroadPeak	525.234	0
chr12	79610000	79620000	chr12	80100000	80110000	39	3.77834	1.58421e-23	chr12_197	69	BroadPeak	525.234	0
chr12	79620000	79630000	chr12	80100000	80110000	27	4.41377	3.26166e-11	chr12_197	69	BroadPeak	525.234	0
chr12	79630000	79640000	chr12	80100000	80110000	20	4.47971	2.36372e-06	chr12_197	69	BroadPeak	525.234	0
chr12	79640000	79650000	chr12	80100000	80110000	21	3.9547	7.96274e-08	chr12_197	69	BroadPeak	525.234	0
chr12	79650000	79660000	chr12	80100000	80110000	16	4.16644	0.000166901	chr12_197	69	BroadPeak	525.234	0
chr12	79660000	79670000	chr12	80100000	80110000	22	4.74582	3.48169e-07	chr12_197	69	BroadPeak	525.234	0
chr12	79670000	79680000	chr12	80100000	80110000	15	4.47271	0.00105741	chr12_197	69	BroadPeak	525.234	0
chr12	79690000	79700000	chr12	80100000	80110000	23	4.84737	1.19412e-07	chr12_197	69	BroadPeak	525.234	0
chr12	79720000	79730000	chr12	80100000	80110000	23	5.04713	2.3697e-07	chr12_197	69	BroadPeak	525.234	0
chr12	79730000	79740000	chr12	80100000	80110000	21	4.46365	5.41967e-07	chr12_197	69	BroadPeak	525.234	0
chr12	79760000	79770000	chr12	80100000	80110000	18	5.91393	0.000845553	chr12_197	69	BroadPeak	525.234	0
chr12	79790000	79800000	chr12	80100000	80110000	21	6.75155	0.000209121	chr12_691	2	SharpPeak	9.59685	1
chr12	79850000	79860000	chr12	80100000	80110000	24	8.44614	0.00023547	chr12_200	10	SharpPeak	55.8071	0
chr12	79860000	79870000	chr12	80100000	80110000	25	8.42131	8.76164e-05	chr12_200	10	SharpPeak	55.8071	0
chr12	79900000	79910000	chr12	80100000	80110000	32	10.0248	1.47976e-06	chr12_200	10	SharpPeak	55.8071	1
chr12	79930000	79940000	chr12	80100000	80110000	29	8.92198	3.75055e-06	chr12_200	10	SharpPeak	55.8071	0
chr12	79320000	79330000	chr12	80110000	80120000	12	3.10911	0.00128307	chr12_688	2	SharpPeak	10.1498	0
chr12	79340000	79350000	chr12	80110000	80120000	24	3.76707	2.21777e-10	chr12_689	13	SharpPeak	139.143	0
chr12	79350000	79360000	chr12	80110000	80120000	30	3.41403	2.23128e-16	chr12_689	13	SharpPeak	139.143	1
chr12	79360000	79370000	chr12	80110000	80120000	24	3.26706	1.35357e-11	chr12_689	13	SharpPeak	139.143	0
chr12	79380000	79390000	chr12	80110000	80120000	15	3.53669	0.000101693	chr12_689	13	SharpPeak	139.143	0
chr12	79390000	79400000	chr12	80110000	80120000	22	3.42226	1.25535e-09	chr12_689	13	SharpPeak	139.143	0
chr12	79400000	79410000	chr12	80110000	80120000	19	3.36232	1.55951e-07	chr12_689	13	SharpPeak	139.143	0
chr12	79410000	79420000	chr12	80110000	80120000	17	3.53906	6.58295e-06	chr12_689	13	SharpPeak	139.143	0
chr12	79420000	79430000	chr12	80110000	80120000	16	4.39389	0.000296207	chr12_689	13	SharpPeak	139.143	0
chr12	79520000	79530000	chr12	80110000	80120000	13	3.76181	0.00196351	chr12_198	28	SharpPeak	177.001	0
chr12	79540000	79550000	chr12	80110000	80120000	23	4.98597	1.93771e-07	chr12_198	28	SharpPeak	177.001	0
chr12	79550000	79560000	chr12	80110000	80120000	22	4.52185	1.60125e-07	chr12_198	28	SharpPeak	177.001	0
chr12	79570000	79580000	chr12	80110000	80120000	15	4.79355	0.00202942	chr12_197	69	BroadPeak	525.234	0
chr12	79580000	79590000	chr12	80110000	80120000	12	3.56506	0.00371945	chr12_197	69	BroadPeak	525.234	0
chr12	79590000	79600000	chr12	80110000	80120000	27	5.07863	6.48573e-10	chr12_197	69	BroadPeak	525.234	0
chr12	79600000	79610000	chr12	80110000	80120000	41	5.40504	5.69477e-20	chr12_197	69	BroadPeak	525.234	0
chr12	79610000	79620000	chr12	80110000	80120000	49	4.80047	2.67504e-29	chr12_197	69	BroadPeak	525.234	1
chr12	79620000	79630000	chr12	80110000	80120000	34	5.64827	8.10227e-14	chr12_197	69	BroadPeak	525.234	0
chr12	79630000	79640000	chr12	80110000	80120000	33	5.73371	6.65614e-13	chr12_197	69	BroadPeak	525.234	0
chr12	79640000	79650000	chr12	80110000	80120000	21	5.03185	3.40542e-06	chr12_197	69	BroadPeak	525.234	0
chr12	79650000	79660000	chr12	80110000	80120000	20	5.3127	2.59911e-05	chr12_197	69	BroadPeak	525.234	0
chr12	79660000	79670000	chr12	80110000	80120000	19	6.07857	0.000429343	chr12_197	69	BroadPeak	525.234	0
chr12	79670000	79680000	chr12	80110000	80120000	17	5.71489	0.00155937	chr12_197	69	BroadPeak	525.234	0
chr12	79680000	79690000	chr12	80110000	80120000	21	5.97231	4.07572e-05	chr12_197	69	BroadPeak	525.234	0
chr12	79690000	79700000	chr12	80110000	80120000	24	6.20377	2.02596e-06	chr12_197	69	BroadPeak	525.234	0
chr12	79720000	79730000	chr12	80110000	80120000	22	6.45576	3.95922e-05	chr12_197	69	BroadPeak	525.234	0
chr12	79730000	79740000	chr12	80110000	80120000	16	5.68501	0.00372296	chr12_197	69	BroadPeak	525.234	0
chr12	79790000	79800000	chr12	80110000	80120000	21	8.62803	0.00384595	chr12_691	2	SharpPeak	9.59685	0
chr12	79860000	79870000	chr12	80110000	80120000	29	10.6876	9.18266e-05	chr12_200	10	SharpPeak	55.8071	0
chr12	79310000	79320000	chr12	80130000	80140000	26	2.94501	2.7009e-14	chr12_692	9	SharpPeak	212.176	0
chr12	79320000	79330000	chr12	80130000	80140000	21	2.60993	6.51934e-11	chr12_692	9	SharpPeak	212.176	0
chr12	79330000	79340000	chr12	80130000	80140000	52	3.10268	4.64667e-41	chr12_692	9	SharpPeak	212.176	0
chr12	79340000	79350000	chr12	80130000	80140000	42	3.10885	1.0072e-29	chr12_692	9	SharpPeak	212.176	0
chr12	79350000	79360000	chr12	80130000	80140000	58	2.83931	2.67075e-50	chr12_692	9	SharpPeak	212.176	1
chr12	79360000	79370000	chr12	80130000	80140000	31	2.72717	6.49322e-20	chr12_692	9	SharpPeak	212.176	0
chr12	79370000	79380000	chr12	80130000	80140000	15	2.53904	2.50982e-06	chr12_692	9	SharpPeak	212.176	0
chr12	79380000	79390000	chr12	80130000	80140000	20	2.93031	3.19661e-09	chr12_692	9	SharpPeak	212.176	0
chr12	79390000	79400000	chr12	80130000	80140000	17	2.84269	3.8139e-07	chr12_692	9	SharpPeak	212.176	0
chr12	79410000	79420000	chr12	80130000	80140000	13	2.92969	0.000219775	chr12_693	2	SharpPeak	14.3283	0
chr12	79420000	79430000	chr12	80130000	80140000	19	3.58143	3.87493e-07	chr12_693	2	SharpPeak	14.3283	1
chr12	79480000	79490000	chr12	80130000	80140000	20	2.82007	1.67647e-09	chr12_198	28	SharpPeak	177.001	1
chr12	79490000	79500000	chr12	80130000	80140000	13	3.59488	0.00132931	chr12_198	28	SharpPeak	177.001	0
chr12	79520000	79530000	chr12	80130000	80140000	12	3.08717	0.00121239	chr12_198	28	SharpPeak	177.001	0
chr12	79540000	79550000	chr12	80130000	80140000	19	4.01891	2.02596e-06	chr12_198	28	SharpPeak	177.001	0
chr12	79550000	79560000	chr12	80130000	80140000	21	3.66085	2.25554e-08	chr12_198	28	SharpPeak	177.001	0
chr12	79570000	79580000	chr12	80130000	80140000	26	3.86503	1.0749e-11	chr12_694	7	SharpPeak	86.7289	0
chr12	79580000	79590000	chr12	80130000	80140000	13	2.93065	0.000220409	chr12_694	7	SharpPeak	86.7289	0
chr12	79590000	79600000	chr12	80130000	80140000	23	4.07946	5.68366e-09	chr12_694	7	SharpPeak	86.7289	0
chr12	79600000	79610000	chr12	80130000	80140000	34	4.32831	4.36893e-17	chr12_694	7	SharpPeak	86.7289	1
chr12	79610000	79620000	chr12	80130000	80140000	31	3.86147	7.14222e-16	chr12_694	7	SharpPeak	86.7289	0
chr12	79620000	79630000	chr12	80130000	80140000	29	4.51044	1.58402e-12	chr12_694	7	SharpPeak	86.7289	0
chr12	79630000	79640000	chr12	80130000	80140000	14	4.57335	0.00356047	chr12_694	7	SharpPeak	86.7289	0
chr12	79720000	79730000	chr12	80130000	80140000	16	5.09358	0.00131475	chr12_197	69	BroadPeak	525.234	0
chr12	79310000	79320000	chr12	80160000	80170000	15	2.57239	2.92651e-06	chr12_695	3	SharpPeak	22.0253	0
chr12	79320000	79330000	chr12	80160000	80170000	12	2.30323	0.000102643	chr12_695	3	SharpPeak	22.0253	0
chr12	79330000	79340000	chr12	80160000	80170000	16	2.69734	1.0096e-06	chr12_695	3	SharpPeak	22.0253	1
chr12	79350000	79360000	chr12	80160000	80170000	23	2.48469	4.28337e-13	chr12_696	2	SharpPeak	24.3441	1
chr12	79360000	79370000	chr12	80160000	80170000	16	2.39428	2.23242e-07	chr12_696	2	SharpPeak	24.3441	0
chr12	79590000	79600000	chr12	80160000	80170000	14	3.43917	0.000274251	chr12_697	2	SharpPeak	11.2627	0
chr12	79600000	79610000	chr12	80160000	80170000	15	3.63495	0.00013521	chr12_697	2	SharpPeak	11.2627	1
chr12	80170000	80180000	chr12	80430000	80440000	22	9.62185	0.0060237	chr12_201	5	SharpPeak	28.3616	0
chr12	80180000	80190000	chr12	80430000	80440000	34	11.0971	1.5202e-06	chr12_201	5	SharpPeak	28.3616	1
chr12	80190000	80200000	chr12	80430000	80440000	30	11.5002	0.00013002	chr12_201	5	SharpPeak	28.3616	0
chr12	80180000	80190000	chr12	80460000	80470000	22	9.74242	0.0068965	chr12_698	2	SharpPeak	9.2858	0
chr12	80190000	80200000	chr12	80460000	80470000	27	10.0581	0.000204179	chr12_698	2	SharpPeak	9.2858	1
chr12	80150000	80160000	chr12	80640000	80650000	18	4.99949	0.000126661	chr12_202	20	SharpPeak	109.092	0
chr12	80170000	80180000	chr12	80640000	80650000	21	6.23868	7.39818e-05	chr12_202	20	SharpPeak	109.092	0
chr12	80180000	80190000	chr12	80640000	80650000	18	7.07852	0.00535545	chr12_202	20	SharpPeak	109.092	0
chr12	80140000	80150000	chr12	80690000	80700000	12	3.88681	0.00706739	chr12_202	20	SharpPeak	109.092	0
chr12	80150000	80160000	chr12	80690000	80700000	20	3.27188	1.92441e-08	chr12_202	20	SharpPeak	109.092	1
chr12	80170000	80180000	chr12	80690000	80700000	12	3.9902	0.00850786	chr12_202	20	SharpPeak	109.092	0
chr12	80170000	80180000	chr12	80730000	80740000	16	4.22848	0.000196057	chr12_202	20	SharpPeak	109.092	0
chr12	80170000	80180000	chr12	80740000	80750000	15	4.56732	0.00128589	chr12_202	20	SharpPeak	109.092	0
chr12	80180000	80190000	chr12	80740000	80750000	16	5.14515	0.00145107	chr12_202	20	SharpPeak	109.092	0
chr12	80720000	80730000	chr12	80890000	80900000	29	9.61657	1.48255e-05	chr12_203	18	SharpPeak	226.482	0
chr12	80770000	80780000	chr12	80890000	80900000	65	13.0863	7.41245e-22	chr12_203	18	SharpPeak	226.482	0
chr12	80800000	80810000	chr12	80890000	80900000	40	19.0038	0.000529772	chr12_203	18	SharpPeak	226.482	0
chr12	80980000	80990000	chr12	81330000	81340000	18	5.91242	0.000843367	chr12_488	2	SharpPeak	9.73738	0
chr12	81610000	81620000	chr12	81780000	81790000	40	14.0482	8.19425e-07	chr12_205	3	SharpPeak	22.3303	0
chr12	81990000	82000000	chr12	82460000	82470000	28	2.40334	2.58951e-18	chr12_699	4	SharpPeak	51.2897	1
chr12	82090000	82100000	chr12	82460000	82470000	12	2.98424	0.000921206	chr12_700	2	SharpPeak	9.45658	1
chr12	81980000	81990000	chr12	82470000	82480000	20	4.02151	4.70408e-07	chr12_699	4	SharpPeak	51.2897	0
chr12	81990000	82000000	chr12	82470000	82480000	27	4.97314	4.153e-10	chr12_699	4	SharpPeak	51.2897	0
chr12	82000000	82010000	chr12	82470000	82480000	15	1.85835	5.75373e-08	chr12_699	4	SharpPeak	51.2897	0
chr12	82100000	82110000	chr12	82470000	82480000	20	7.19893	0.00116855	chr12_700	2	SharpPeak	9.45658	0
chr12	82150000	82160000	chr12	82470000	82480000	23	7.1988	6.53344e-05	chr12_206	4	SharpPeak	20.1923	1
chr12	82480000	82490000	chr12	83030000	83040000	23	4.15124	7.7169e-09	chr12_207	14	SharpPeak	113.885	0
chr12	82520000	82530000	chr12	83030000	83040000	22	5.10547	1.13324e-06	chr12_701	2	SharpPeak	13.8998	1
chr12	82530000	82540000	chr12	83030000	83040000	18	5.15647	0.00018189	chr12_701	2	SharpPeak	13.8998	0
chr12	83060000	83070000	chr12	83470000	83480000	20	6.07742	0.000152659	chr12_208	62	BroadPeak	563.641	0
chr12	83070000	83080000	chr12	83470000	83480000	23	5.28126	5.02588e-07	chr12_208	62	BroadPeak	563.641	0
chr12	83080000	83090000	chr12	83470000	83480000	21	4.8296	1.84876e-06	chr12_208	62	BroadPeak	563.641	0
chr12	83090000	83100000	chr12	83470000	83480000	20	4.20703	9.32654e-07	chr12_208	62	BroadPeak	563.641	0
chr12	83100000	83110000	chr12	83470000	83480000	36	6.11706	2.50307e-14	chr12_208	62	BroadPeak	563.641	0
chr12	83110000	83120000	chr12	83470000	83480000	40	5.41352	3.9966e-19	chr12_208	62	BroadPeak	563.641	0
chr12	83120000	83130000	chr12	83470000	83480000	30	6.58899	2.06988e-09	chr12_208	62	BroadPeak	563.641	0
chr12	83130000	83140000	chr12	83470000	83480000	27	6.90773	3.16666e-07	chr12_208	62	BroadPeak	563.641	0
chr12	83140000	83150000	chr12	83470000	83480000	19	6.35759	0.000719215	chr12_208	62	BroadPeak	563.641	0
chr12	83150000	83160000	chr12	83470000	83480000	17	6.33129	0.00422204	chr12_208	62	BroadPeak	563.641	0
chr12	83160000	83170000	chr12	83470000	83480000	21	6.53129	0.000135628	chr12_208	62	BroadPeak	563.641	0
chr12	83170000	83180000	chr12	83470000	83480000	19	7.68009	0.00539053	chr12_208	62	BroadPeak	563.641	0
chr12	83180000	83190000	chr12	83470000	83480000	24	6.91546	1.18069e-05	chr12_208	62	BroadPeak	563.641	0
chr12	83210000	83220000	chr12	83470000	83480000	21	9.0479	0.00641833	chr12_702	6	SharpPeak	32.6758	0
chr12	83220000	83230000	chr12	83470000	83480000	25	8.14913	5.35714e-05	chr12_702	6	SharpPeak	32.6758	0
chr12	83240000	83250000	chr12	83470000	83480000	22	9.2217	0.00375612	chr12_702	6	SharpPeak	32.6758	0
chr12	83250000	83260000	chr12	83470000	83480000	23	9.0283	0.00133944	chr12_702	6	SharpPeak	32.6758	0
chr12	83050000	83060000	chr12	83480000	83490000	16	5.36347	0.00217969	chr12_208	62	BroadPeak	563.641	0
chr12	83060000	83070000	chr12	83480000	83490000	28	6.64585	4.01811e-08	chr12_208	62	BroadPeak	563.641	0
chr12	83070000	83080000	chr12	83480000	83490000	23	5.76629	2.1466e-06	chr12_208	62	BroadPeak	563.641	0
chr12	83080000	83090000	chr12	83480000	83490000	17	5.26514	0.000670187	chr12_208	62	BroadPeak	563.641	0
chr12	83090000	83100000	chr12	83480000	83490000	13	4.57406	0.00911543	chr12_208	62	BroadPeak	563.641	0
chr12	83100000	83110000	chr12	83480000	83490000	40	6.67461	3.79571e-16	chr12_208	62	BroadPeak	563.641	0
chr12	83110000	83120000	chr12	83480000	83490000	45	5.89836	5.33747e-22	chr12_208	62	BroadPeak	563.641	0
chr12	83120000	83130000	chr12	83480000	83490000	40	7.18263	4.10394e-15	chr12_208	62	BroadPeak	563.641	0
chr12	83130000	83140000	chr12	83480000	83490000	34	7.52596	1.6098e-10	chr12_208	62	BroadPeak	563.641	0
chr12	83140000	83150000	chr12	83480000	83490000	30	6.91939	6.30634e-09	chr12_208	62	BroadPeak	563.641	0
chr12	83150000	83160000	chr12	83480000	83490000	20	6.88523	0.000700557	chr12_208	62	BroadPeak	563.641	0
chr12	83170000	83180000	chr12	83480000	83490000	20	8.34211	0.00578589	chr12_208	62	BroadPeak	563.641	0
chr12	83180000	83190000	chr12	83480000	83490000	22	7.50276	0.000308567	chr12_208	62	BroadPeak	563.641	0
chr12	83190000	83200000	chr12	83480000	83490000	24	7.83283	8.02191e-05	chr12_208	62	BroadPeak	563.641	0
chr12	83210000	83220000	chr12	83480000	83490000	31	9.78798	2.64623e-06	chr12_702	6	SharpPeak	32.6758	1
chr12	83230000	83240000	chr12	83480000	83490000	28	9.88121	6.30333e-05	chr12_702	6	SharpPeak	32.6758	0
chr12	83050000	83060000	chr12	83510000	83520000	18	4.26424	1.75628e-05	chr12_208	62	BroadPeak	563.641	0
chr12	83060000	83070000	chr12	83510000	83520000	23	5.24425	4.47451e-07	chr12_208	62	BroadPeak	563.641	0
chr12	83070000	83080000	chr12	83510000	83520000	22	4.5607	1.84107e-07	chr12_208	62	BroadPeak	563.641	0
chr12	83080000	83090000	chr12	83510000	83520000	21	4.17256	1.91203e-07	chr12_208	62	BroadPeak	563.641	0
chr12	83090000	83100000	chr12	83510000	83520000	14	3.64551	0.000472481	chr12_208	62	BroadPeak	563.641	0
chr12	83100000	83110000	chr12	83510000	83520000	39	5.23538	8.73763e-19	chr12_208	62	BroadPeak	563.641	0
chr12	83110000	83120000	chr12	83510000	83520000	55	4.6335	6.07778e-36	chr12_208	62	BroadPeak	563.641	1
chr12	83120000	83130000	chr12	83510000	83520000	38	5.60714	5.22992e-17	chr12_208	62	BroadPeak	563.641	0
chr12	83130000	83140000	chr12	83510000	83520000	22	5.86028	9.58221e-06	chr12_208	62	BroadPeak	563.641	0
chr12	83140000	83150000	chr12	83510000	83520000	25	5.38446	4.30709e-08	chr12_208	62	BroadPeak	563.641	0
chr12	83150000	83160000	chr12	83510000	83520000	29	5.34731	8.2364e-11	chr12_208	62	BroadPeak	563.641	0
chr12	83160000	83170000	chr12	83510000	83520000	15	5.49721	0.00672234	chr12_208	62	BroadPeak	563.641	0
chr12	83180000	83190000	chr12	83510000	83520000	20	5.77806	8.04858e-05	chr12_208	62	BroadPeak	563.641	0
chr12	83070000	83080000	chr12	83520000	83530000	18	5.28791	0.000244386	chr12_208	62	BroadPeak	563.641	0
chr12	83080000	83090000	chr12	83520000	83530000	24	4.82408	2.47677e-08	chr12_208	62	BroadPeak	563.641	0
chr12	83090000	83100000	chr12	83520000	83530000	14	4.19217	0.00169733	chr12_208	62	BroadPeak	563.641	0
chr12	83100000	83110000	chr12	83520000	83530000	38	6.07782	6.36576e-16	chr12_208	62	BroadPeak	563.641	0
chr12	83110000	83120000	chr12	83520000	83530000	25	5.36416	4.01811e-08	chr12_208	62	BroadPeak	563.641	0
chr12	83120000	83130000	chr12	83520000	83530000	25	6.50845	1.326e-06	chr12_208	62	BroadPeak	563.641	0
chr12	83130000	83140000	chr12	83520000	83530000	26	6.80157	8.33081e-07	chr12_208	62	BroadPeak	563.641	0
chr12	83140000	83150000	chr12	83520000	83530000	18	6.23959	0.00150537	chr12_208	62	BroadPeak	563.641	0
chr12	83150000	83160000	chr12	83520000	83530000	18	6.19208	0.00138534	chr12_208	62	BroadPeak	563.641	0
chr12	83170000	83180000	chr12	83520000	83530000	18	7.4522	0.00869822	chr12_208	62	BroadPeak	563.641	0
chr12	83960000	83970000	chr12	84060000	84070000	26	11.477	0.00280714	chr12_703	2	SharpPeak	8.27988	1
chr12	83960000	83970000	chr12	84070000	84080000	25	10.9829	0.00328555	chr12_703	2	SharpPeak	8.27988	0
chr12	84470000	84480000	chr12	84570000	84580000	34	16.7257	0.0027463	chr12_704	3	SharpPeak	17.2816	0
chr12	84460000	84470000	chr12	84580000	84590000	38	13.7393	3.2403e-06	chr12_704	3	SharpPeak	17.2816	1
chr12	84470000	84480000	chr12	84580000	84590000	33	13.9928	0.00031544	chr12_704	3	SharpPeak	17.2816	0
chr12	84630000	84640000	chr12	84750000	84760000	37	15.3549	7.94148e-05	chr12_209	6	SharpPeak	49.7992	0
chr12	84650000	84660000	chr12	84750000	84760000	63	22.3663	2.66089e-10	chr12_209	6	SharpPeak	49.7992	0
chr12	84660000	84670000	chr12	84750000	84760000	63	22.2206	2.07294e-10	chr12_209	6	SharpPeak	49.7992	1
chr12	85090000	85100000	chr12	85280000	85290000	24	10.4241	0.00356916	chr12_495	2	SharpPeak	10.1421	0
chr12	85360000	85370000	chr12	85450000	85460000	54	22.7139	1.36198e-06	chr12_211	27	BroadPeak	318.829	0
chr12	85360000	85370000	chr12	85470000	85480000	68	23.7917	2.41231e-11	chr12_211	27	BroadPeak	318.829	0
chr12	85310000	85320000	chr12	85480000	85490000	26	11.1683	0.00199726	chr12_211	27	BroadPeak	318.829	0
chr12	85320000	85330000	chr12	85480000	85490000	36	15.7778	0.000279622	chr12_211	27	BroadPeak	318.829	0
chr12	85360000	85370000	chr12	85480000	85490000	77	20.2892	3.85833e-19	chr12_211	27	BroadPeak	318.829	0
chr12	85380000	85390000	chr12	85480000	85490000	55	19.5147	4.96743e-09	chr12_211	27	BroadPeak	318.829	0
chr12	85360000	85370000	chr12	85490000	85500000	31	11.5417	5.83853e-05	chr12_211	27	BroadPeak	318.829	0
chr12	85730000	85740000	chr12	86070000	86080000	18	6.62151	0.0027656	chr12_212	4	SharpPeak	15.7081	1
chr12	85750000	85760000	chr12	86070000	86080000	19	7.53068	0.00441001	chr12_212	4	SharpPeak	15.7081	0
chr12	85760000	85770000	chr12	86070000	86080000	22	9.23289	0.00380534	chr12_212	4	SharpPeak	15.7081	0
chr12	85840000	85850000	chr12	86070000	86080000	31	10.8263	1.79e-05	chr12_213	14	SharpPeak	95.1005	0
chr12	85850000	85860000	chr12	86070000	86080000	43	9.95983	1.4749e-12	chr12_213	14	SharpPeak	95.1005	1
chr12	85860000	85870000	chr12	86070000	86080000	33	9.67279	2.31571e-07	chr12_213	14	SharpPeak	95.1005	0
chr12	85870000	85880000	chr12	86070000	86080000	34	12.6534	2.19372e-05	chr12_213	14	SharpPeak	95.1005	0
chr12	85880000	85890000	chr12	86070000	86080000	33	11.938	1.75628e-05	chr12_213	14	SharpPeak	95.1005	0
chr12	85890000	85900000	chr12	86070000	86080000	30	12.2404	0.000355124	chr12_213	14	SharpPeak	95.1005	0
chr12	85900000	85910000	chr12	86070000	86080000	28	11.9597	0.00115323	chr12_213	14	SharpPeak	95.1005	0
chr12	85930000	85940000	chr12	86070000	86080000	37	14.5088	2.52561e-05	chr12_705	3	SharpPeak	14.5278	1
chr12	85830000	85840000	chr12	86080000	86090000	23	8.97363	0.00124421	chr12_213	14	SharpPeak	95.1005	0
chr12	85840000	85850000	chr12	86080000	86090000	27	10.0388	0.000198295	chr12_213	14	SharpPeak	95.1005	0
chr12	85850000	85860000	chr12	86080000	86090000	29	9.22095	6.94822e-06	chr12_213	14	SharpPeak	95.1005	0
chr12	85860000	85870000	chr12	86080000	86090000	23	8.93986	0.00118668	chr12_213	14	SharpPeak	95.1005	0
chr12	85870000	85880000	chr12	86080000	86090000	39	11.6718	2.27623e-08	chr12_213	14	SharpPeak	95.1005	0
chr12	85880000	85890000	chr12	86080000	86090000	25	10.9891	0.00330964	chr12_213	14	SharpPeak	95.1005	0
chr12	85920000	85930000	chr12	86080000	86090000	26	12.6568	0.00921426	chr12_705	3	SharpPeak	14.5278	0
chr12	85940000	85950000	chr12	86080000	86090000	30	13.8065	0.00217398	chr12_705	3	SharpPeak	14.5278	0
chr12	86120000	86130000	chr12	86270000	86280000	28	12.2564	0.00163675	chr12_706	2	SharpPeak	9.08575	0
chr12	86130000	86140000	chr12	86270000	86280000	28	12.0703	0.00131255	chr12_706	2	SharpPeak	9.08575	1
chr12	86140000	86150000	chr12	86360000	86370000	20	5.73257	7.26584e-05	chr12_214	39	BroadPeak	304.969	0
chr12	86100000	86110000	chr12	86370000	86380000	20	7.73429	0.00259902	chr12_214	39	BroadPeak	304.969	0
chr12	86110000	86120000	chr12	86370000	86380000	20	8.51127	0.0070961	chr12_214	39	BroadPeak	304.969	0
chr12	86130000	86140000	chr12	86370000	86380000	21	8.78751	0.00469402	chr12_214	39	BroadPeak	304.969	0
chr12	86140000	86150000	chr12	86370000	86380000	20	7.24943	0.00126746	chr12_214	39	BroadPeak	304.969	0
chr12	86110000	86120000	chr12	86380000	86390000	27	6.72342	1.92499e-07	chr12_214	39	BroadPeak	304.969	0
chr12	86120000	86130000	chr12	86380000	86390000	26	7.20184	2.31634e-06	chr12_214	39	BroadPeak	304.969	0
chr12	86130000	86140000	chr12	86380000	86390000	27	6.92236	3.29841e-07	chr12_214	39	BroadPeak	304.969	0
chr12	86140000	86150000	chr12	86380000	86390000	24	5.71275	4.96248e-07	chr12_214	39	BroadPeak	304.969	0
chr12	86150000	86160000	chr12	86380000	86390000	35	7.48667	3.39501e-11	chr12_214	39	BroadPeak	304.969	0
chr12	86170000	86180000	chr12	86380000	86390000	27	9.38758	6.98773e-05	chr12_214	39	BroadPeak	304.969	0
chr12	86090000	86100000	chr12	86400000	86410000	23	8.54301	0.000670478	chr12_214	39	BroadPeak	304.969	0
chr12	86100000	86110000	chr12	86400000	86410000	25	8.28008	6.82085e-05	chr12_214	39	BroadPeak	304.969	0
chr12	86110000	86120000	chr12	86400000	86410000	43	9.08299	7.51145e-14	chr12_214	39	BroadPeak	304.969	0
chr12	86120000	86130000	chr12	86400000	86410000	46	9.71136	8.3313e-15	chr12_214	39	BroadPeak	304.969	0
chr12	86130000	86140000	chr12	86400000	86410000	73	9.30991	4.06951e-36	chr12_214	39	BroadPeak	304.969	1
chr12	86140000	86150000	chr12	86400000	86410000	42	7.64782	1.177e-15	chr12_214	39	BroadPeak	304.969	0
chr12	86150000	86160000	chr12	86400000	86410000	37	10.0182	4.70658e-09	chr12_214	39	BroadPeak	304.969	0
chr12	86170000	86180000	chr12	86400000	86410000	41	12.4875	1.46151e-08	chr12_214	39	BroadPeak	304.969	0
chr12	86200000	86210000	chr12	86400000	86410000	26	12.353	0.00697041	chr12_214	39	BroadPeak	304.969	0
chr12	86230000	86240000	chr12	86400000	86410000	29	13.1707	0.00220337	chr12_214	39	BroadPeak	304.969	0
chr12	86280000	86290000	chr12	86400000	86410000	50	20.8047	2.84255e-06	chr12_500	2	SharpPeak	12.2518	1
chr12	86090000	86100000	chr12	86430000	86440000	21	7.07857	0.000378584	chr12_215	12	SharpPeak	81.9981	0
chr12	86100000	86110000	chr12	86430000	86440000	26	6.84454	9.32654e-07	chr12_215	12	SharpPeak	81.9981	0
chr12	86110000	86120000	chr12	86430000	86440000	25	7.48533	1.37665e-05	chr12_215	12	SharpPeak	81.9981	0
chr12	86120000	86130000	chr12	86430000	86440000	26	7.97895	1.32812e-05	chr12_215	12	SharpPeak	81.9981	0
chr12	86130000	86140000	chr12	86430000	86440000	35	7.62664	5.44306e-11	chr12_215	12	SharpPeak	81.9981	1
chr12	86140000	86150000	chr12	86430000	86440000	19	6.25131	0.000593284	chr12_215	12	SharpPeak	81.9981	0
chr12	86150000	86160000	chr12	86430000	86440000	22	8.15008	0.000875625	chr12_215	12	SharpPeak	81.9981	0
chr12	86110000	86120000	chr12	86420000	86430000	20	5.61839	5.60743e-05	chr12_215	12	SharpPeak	81.9981	0
chr12	86120000	86130000	chr12	86420000	86430000	19	5.98859	0.000360095	chr12_215	12	SharpPeak	81.9981	0
chr12	86130000	86140000	chr12	86420000	86430000	24	5.73311	5.28582e-07	chr12_215	12	SharpPeak	81.9981	0
chr12	86110000	86120000	chr12	86460000	86470000	19	6.76424	0.00143046	chr12_707	2	SharpPeak	8.74925	1
chr12	86120000	86130000	chr12	86460000	86470000	19	7.19182	0.00275184	chr12_707	2	SharpPeak	8.74925	0
chr12	86770000	86780000	chr12	86890000	86900000	40	17.62	0.000124619	chr12_216	88	BroadPeak	1237.64	0
chr12	86760000	86770000	chr12	86900000	86910000	27	12.6551	0.00490495	chr12_216	88	BroadPeak	1237.64	0
chr12	86770000	86780000	chr12	86900000	86910000	59	14.8249	1.30947e-15	chr12_216	88	BroadPeak	1237.64	0
chr12	86770000	86780000	chr12	86910000	86920000	68	13.4509	3.11072e-23	chr12_216	88	BroadPeak	1237.64	0
chr12	86730000	86740000	chr12	86940000	86950000	27	12.5822	0.00455117	chr12_216	88	BroadPeak	1237.64	0
chr12	86740000	86750000	chr12	86940000	86950000	24	11.079	0.00725186	chr12_216	88	BroadPeak	1237.64	0
chr12	86750000	86760000	chr12	86940000	86950000	31	10.8873	1.98857e-05	chr12_216	88	BroadPeak	1237.64	0
chr12	86760000	86770000	chr12	86940000	86950000	44	10.9974	8.8993e-12	chr12_216	88	BroadPeak	1237.64	0
chr12	86770000	86780000	chr12	86940000	86950000	80	12.7082	1.64101e-33	chr12_216	88	BroadPeak	1237.64	0
chr12	86740000	86750000	chr12	86950000	86960000	24	10.098	0.00244163	chr12_216	88	BroadPeak	1237.64	0
chr12	86760000	86770000	chr12	86950000	86960000	40	9.97998	8.99898e-11	chr12_216	88	BroadPeak	1237.64	0
chr12	86770000	86780000	chr12	86950000	86960000	67	11.503	3.94288e-26	chr12_216	88	BroadPeak	1237.64	0
chr12	86730000	86740000	chr12	86980000	86990000	26	11.6831	0.00352112	chr12_216	88	BroadPeak	1237.64	0
chr12	86740000	86750000	chr12	86980000	86990000	23	10.219	0.00578486	chr12_216	88	BroadPeak	1237.64	0
chr12	86750000	86760000	chr12	86980000	86990000	33	9.96933	4.42749e-07	chr12_216	88	BroadPeak	1237.64	0
chr12	86760000	86770000	chr12	86980000	86990000	32	9.99001	1.38172e-06	chr12_216	88	BroadPeak	1237.64	0
chr12	86770000	86780000	chr12	86980000	86990000	47	11.4427	6.15525e-13	chr12_216	88	BroadPeak	1237.64	0
chr12	86730000	86740000	chr12	86970000	86980000	29	11.1813	0.000191161	chr12_216	88	BroadPeak	1237.64	0
chr12	86740000	86750000	chr12	86970000	86980000	25	9.79456	0.000753308	chr12_216	88	BroadPeak	1237.64	0
chr12	86750000	86760000	chr12	86970000	86980000	39	9.57048	1.01778e-10	chr12_216	88	BroadPeak	1237.64	0
chr12	86760000	86770000	chr12	86970000	86980000	38	9.60693	4.22548e-10	chr12_216	88	BroadPeak	1237.64	0
chr12	86770000	86780000	chr12	86970000	86980000	63	11.0246	3.57676e-24	chr12_216	88	BroadPeak	1237.64	0
chr12	86730000	86740000	chr12	86990000	87000000	32	10.8893	7.7676e-06	chr12_216	88	BroadPeak	1237.64	0
chr12	86740000	86750000	chr12	86990000	87000000	23	9.51208	0.00252464	chr12_216	88	BroadPeak	1237.64	0
chr12	86750000	86760000	chr12	86990000	87000000	25	9.26617	0.000350145	chr12_216	88	BroadPeak	1237.64	0
chr12	86760000	86770000	chr12	86990000	87000000	34	9.27064	2.71757e-08	chr12_216	88	BroadPeak	1237.64	0
chr12	86770000	86780000	chr12	86990000	87000000	31	10.6	1.22005e-05	chr12_216	88	BroadPeak	1237.64	0
chr12	86750000	86760000	chr12	87010000	87020000	19	5.64743	0.000179543	chr12_216	88	BroadPeak	1237.64	0
chr12	86760000	86770000	chr12	87010000	87020000	20	5.63452	5.82042e-05	chr12_216	88	BroadPeak	1237.64	0
chr12	86740000	86750000	chr12	87020000	87030000	21	7.81832	0.00126532	chr12_216	88	BroadPeak	1237.64	0
chr12	86750000	86760000	chr12	87020000	87030000	22	7.58811	0.000355997	chr12_216	88	BroadPeak	1237.64	0
chr12	86760000	86770000	chr12	87020000	87030000	23	7.561	0.000130328	chr12_216	88	BroadPeak	1237.64	0
chr12	86770000	86780000	chr12	87020000	87030000	37	8.60483	8.09744e-11	chr12_216	88	BroadPeak	1237.64	0
chr12	88370000	88380000	chr12	88720000	88730000	23	6.76815	2.59476e-05	chr12_217	10	SharpPeak	56.1447	0
chr12	88390000	88400000	chr12	88720000	88730000	21	6.58429	0.000150482	chr12_217	10	SharpPeak	56.1447	0
chr12	88400000	88410000	chr12	88720000	88730000	22	7.07938	0.000142375	chr12_217	10	SharpPeak	56.1447	0
chr12	88410000	88420000	chr12	88720000	88730000	18	6.8946	0.00413734	chr12_217	10	SharpPeak	56.1447	0
chr12	88390000	88400000	chr12	88790000	88800000	14	5.15128	0.00937455	chr12_708	3	SharpPeak	13.9614	0
chr12	88390000	88400000	chr12	88800000	88810000	15	5.10269	0.00352454	chr12_708	3	SharpPeak	13.9614	0
chr12	88400000	88410000	chr12	88810000	88820000	18	4.58551	4.44323e-05	chr12_708	3	SharpPeak	13.9614	1
chr12	88390000	88400000	chr12	88710000	88720000	18	6.14469	0.00127849	chr12_217	10	SharpPeak	56.1447	0
chr12	88400000	88410000	chr12	88710000	88720000	21	6.61051	0.000158868	chr12_217	10	SharpPeak	56.1447	0
chr12	88390000	88400000	chr12	88850000	88860000	14	3.99264	0.00109136	chr12_219	4	SharpPeak	21.2871	0
chr12	88400000	88410000	chr12	88850000	88860000	15	4.24242	0.000638613	chr12_219	4	SharpPeak	21.2871	0
chr12	88400000	88410000	chr12	88860000	88870000	16	4.59269	0.000464901	chr12_219	4	SharpPeak	21.2871	0
chr12	88730000	88740000	chr12	88860000	88870000	26	12.5855	0.00864804	chr12_218	5	SharpPeak	20.1237	0
chr12	88400000	88410000	chr12	88900000	88910000	15	4.87973	0.00237271	chr12_709	2	SharpPeak	9.16901	0
chr12	88400000	88410000	chr12	88980000	88990000	13	3.67816	0.00162539	chr12_710	2	SharpPeak	10.4311	0
chr12	88410000	88420000	chr12	88980000	88990000	15	3.55205	0.000106242	chr12_710	2	SharpPeak	10.4311	1
chr12	88410000	88420000	chr12	88910000	88920000	14	3.84216	0.000769982	chr12_709	2	SharpPeak	9.16901	1
chr12	88370000	88380000	chr12	89070000	89080000	13	3.59386	0.00132575	chr12_222	2	SharpPeak	10.5531	0
chr12	88370000	88380000	chr12	89100000	89110000	16	3.00162	3.75055e-06	chr12_223	7	SharpPeak	48.0909	0
chr12	88390000	88400000	chr12	89100000	89110000	12	2.87054	0.000673416	chr12_223	7	SharpPeak	48.0909	0
chr12	88400000	88410000	chr12	89100000	89110000	18	3.01033	1.60989e-07	chr12_223	7	SharpPeak	48.0909	1
chr12	88410000	88420000	chr12	89100000	89110000	13	2.90946	0.000206542	chr12_223	7	SharpPeak	48.0909	0
chr12	88730000	88740000	chr12	89100000	89110000	21	4.6376	9.89847e-07	chr12_224	10	SharpPeak	56.8387	0
chr12	88740000	88750000	chr12	89100000	89110000	20	4.88892	8.30451e-06	chr12_224	10	SharpPeak	56.8387	0
chr12	88400000	88410000	chr12	89150000	89160000	15	3.00553	1.71876e-05	chr12_226	5	SharpPeak	32.7038	0
chr12	88390000	88400000	chr12	89140000	89150000	12	2.9452	0.000824827	chr12_226	5	SharpPeak	32.7038	0
chr12	88400000	88410000	chr12	89140000	89150000	16	3.08894	5.36639e-06	chr12_226	5	SharpPeak	32.7038	1
chr12	91420000	91430000	chr12	91550000	91560000	20	8.25178	0.00516846	chr12_228	25	SharpPeak	139.884	0
chr12	91420000	91430000	chr12	91580000	91590000	33	13.6588	0.000209097	chr12_228	25	SharpPeak	139.884	0
chr12	91430000	91440000	chr12	91580000	91590000	20	7.35719	0.00149944	chr12_228	25	SharpPeak	139.884	0
chr12	91420000	91430000	chr12	91590000	91600000	27	10.3063	0.000296143	chr12_228	25	SharpPeak	139.884	0
chr12	91650000	91660000	chr12	91760000	91770000	27	10.5863	0.000435806	chr12_230	10	SharpPeak	91.0492	0
chr12	91660000	91670000	chr12	91760000	91770000	42	16.7183	8.406e-06	chr12_230	10	SharpPeak	91.0492	0
chr12	91420000	91430000	chr12	91770000	91780000	15	4.89081	0.00242039	chr12_229	26	SharpPeak	189.579	0
chr12	91650000	91660000	chr12	91770000	91780000	21	8.38751	0.00281351	chr12_230	10	SharpPeak	91.0492	0
chr12	91950000	91960000	chr12	92290000	92300000	13	4.14151	0.00423752	chr12_711	2	SharpPeak	7.59451	1
chr12	91950000	91960000	chr12	92300000	92310000	12	3.91726	0.00745732	chr12_711	2	SharpPeak	7.59451	0
chr12	95100000	95110000	chr12	95690000	95700000	14	5.1339	0.00913073	chr12_712	4	SharpPeak	18.85	0
chr12	95110000	95120000	chr12	95690000	95700000	16	4.69223	0.000580797	chr12_712	4	SharpPeak	18.85	0
chr12	95120000	95130000	chr12	95690000	95700000	17	4.58508	0.000146803	chr12_712	4	SharpPeak	18.85	1
chr12	95130000	95140000	chr12	95690000	95700000	15	4.65812	0.00154998	chr12_712	4	SharpPeak	18.85	0
chr12	98210000	98220000	chr12	98620000	98630000	16	4.00619	0.000109035	chr12_713	2	SharpPeak	9.95739	1
chr12	98220000	98230000	chr12	98620000	98630000	14	4.59665	0.00372063	chr12_713	2	SharpPeak	9.95739	0
chr12	98270000	98280000	chr12	98620000	98630000	40	5.5425	8.6104e-19	chr12_231	17	SharpPeak	158.749	1
chr12	98280000	98290000	chr12	98620000	98630000	28	4.71652	2.57856e-11	chr12_231	17	SharpPeak	158.749	0
chr12	98290000	98300000	chr12	98620000	98630000	32	5.40979	7.81727e-13	chr12_231	17	SharpPeak	158.749	0
chr12	98300000	98310000	chr12	98620000	98630000	26	5.75773	3.72018e-08	chr12_231	17	SharpPeak	158.749	0
chr12	98310000	98320000	chr12	98620000	98630000	32	6.46429	6.81536e-11	chr12_231	17	SharpPeak	158.749	0
chr12	98320000	98330000	chr12	98620000	98630000	29	4.63967	3.07111e-12	chr12_231	17	SharpPeak	158.749	0
chr12	98330000	98340000	chr12	98620000	98630000	31	7.36546	6.48769e-09	chr12_231	17	SharpPeak	158.749	0
chr12	98340000	98350000	chr12	98620000	98630000	27	7.38881	1.12145e-06	chr12_231	17	SharpPeak	158.749	0
chr12	98430000	98440000	chr12	98620000	98630000	24	9.88993	0.00189893	chr12_714	2	SharpPeak	8.76798	1
chr12	98440000	98450000	chr12	98620000	98630000	24	9.94685	0.00204229	chr12_714	2	SharpPeak	8.76798	0
chr12	98270000	98280000	chr12	98670000	98680000	18	4.97149	0.000118744	chr12_233	2	SharpPeak	11.4943	0
chr12	98270000	98280000	chr12	98720000	98730000	13	4.2492	0.00520087	chr12_232	2	SharpPeak	7.22377	1
chr12	99090000	99100000	chr12	99260000	99270000	26	11.987	0.00484622	chr12_715	3	SharpPeak	13.2944	0
chr12	99110000	99120000	chr12	99260000	99270000	30	14.1284	0.0029706	chr12_715	3	SharpPeak	13.2944	0
chr12	99100000	99110000	chr12	99270000	99280000	28	11.0958	0.000385413	chr12_715	3	SharpPeak	13.2944	1
chr12	99130000	99140000	chr12	99320000	99330000	39	13.1016	4.06085e-07	chr12_716	5	SharpPeak	26.9761	1
chr12	99120000	99130000	chr12	99330000	99340000	26	10.5779	0.00095796	chr12_716	5	SharpPeak	26.9761	0
chr12	99100000	99110000	chr12	99340000	99350000	22	8.11773	0.000832836	chr12_716	5	SharpPeak	26.9761	0
chr12	99110000	99120000	chr12	99340000	99350000	23	8.59677	0.000724997	chr12_716	5	SharpPeak	26.9761	0
chr12	99130000	99140000	chr12	99340000	99350000	23	10.3697	0.00680545	chr12_716	5	SharpPeak	26.9761	0
chr12	99070000	99080000	chr12	99370000	99380000	33	8.5667	1.5137e-08	chr12_236	26	SharpPeak	210.696	0
chr12	99090000	99100000	chr12	99370000	99380000	37	7.79866	5.3823e-12	chr12_236	26	SharpPeak	210.696	0
chr12	99100000	99110000	chr12	99370000	99380000	23	8.35104	0.000495391	chr12_236	26	SharpPeak	210.696	0
chr12	99110000	99120000	chr12	99370000	99380000	28	8.80811	8.7412e-06	chr12_236	26	SharpPeak	210.696	0
chr12	99120000	99130000	chr12	99370000	99380000	37	9.28072	6.19625e-10	chr12_236	26	SharpPeak	210.696	0
chr12	99180000	99190000	chr12	99370000	99380000	29	12.3773	0.000901411	chr12_237	9	SharpPeak	51.3881	0
chr12	99240000	99250000	chr12	99370000	99380000	36	17.8579	0.00225337	chr12_235	10	SharpPeak	42.9984	0
chr12	99090000	99100000	chr12	99380000	99390000	17	6.87925	0.00905738	chr12_236	26	SharpPeak	210.696	0
chr12	99100000	99110000	chr12	99380000	99390000	34	7.35686	9.00117e-11	chr12_236	26	SharpPeak	210.696	0
chr12	99110000	99120000	chr12	99380000	99390000	35	7.74952	8.20961e-11	chr12_236	26	SharpPeak	210.696	0
chr12	99120000	99130000	chr12	99380000	99390000	25	8.15436	5.41191e-05	chr12_236	26	SharpPeak	210.696	0
chr12	99130000	99140000	chr12	99380000	99390000	27	9.23632	5.40819e-05	chr12_236	26	SharpPeak	210.696	0
chr12	99200000	99210000	chr12	99380000	99390000	21	8.90035	0.0053859	chr12_235	10	SharpPeak	42.9984	0
chr12	99240000	99250000	chr12	99380000	99390000	31	15.2453	0.00451581	chr12_235	10	SharpPeak	42.9984	0
chr12	99110000	99120000	chr12	99360000	99370000	22	7.00592	0.000124137	chr12_236	26	SharpPeak	210.696	0
chr12	99090000	99100000	chr12	99390000	99400000	20	8.17171	0.00466136	chr12_236	26	SharpPeak	210.696	0
chr12	99100000	99110000	chr12	99390000	99400000	31	8.73256	2.61108e-07	chr12_236	26	SharpPeak	210.696	0
chr12	99110000	99120000	chr12	99390000	99400000	25	9.19001	0.000313425	chr12_236	26	SharpPeak	210.696	0
chr12	99130000	99140000	chr12	99390000	99400000	33	10.9294	3.06172e-06	chr12_236	26	SharpPeak	210.696	0
chr12	99190000	99200000	chr12	99390000	99400000	25	11.5772	0.00619521	chr12_235	10	SharpPeak	42.9984	0
chr12	99070000	99080000	chr12	99400000	99410000	21	6.32455	8.8576e-05	chr12_236	26	SharpPeak	210.696	0
chr12	99090000	99100000	chr12	99400000	99410000	29	5.73293	3.99855e-10	chr12_236	26	SharpPeak	210.696	0
chr12	99100000	99110000	chr12	99400000	99410000	28	6.11481	7.38346e-09	chr12_236	26	SharpPeak	210.696	0
chr12	99110000	99120000	chr12	99400000	99410000	23	6.42509	1.18033e-05	chr12_236	26	SharpPeak	210.696	0
chr12	99120000	99130000	chr12	99400000	99410000	20	6.74344	0.000545932	chr12_236	26	SharpPeak	210.696	0
chr12	99130000	99140000	chr12	99400000	99410000	28	7.61586	5.90605e-07	chr12_236	26	SharpPeak	210.696	0
chr12	99250000	99260000	chr12	99400000	99410000	27	12.0123	0.00251269	chr12_238	3	SharpPeak	16.8134	0
chr12	99090000	99100000	chr12	99450000	99460000	19	5.37796	9.89104e-05	chr12_239	7	SharpPeak	34.8479	0
chr12	99100000	99110000	chr12	99450000	99460000	16	5.71165	0.003882	chr12_239	7	SharpPeak	34.8479	0
chr12	99110000	99120000	chr12	99450000	99460000	16	5.97503	0.00584993	chr12_239	7	SharpPeak	34.8479	0
chr12	99120000	99130000	chr12	99450000	99460000	21	6.24193	7.43765e-05	chr12_239	7	SharpPeak	34.8479	0
chr12	99090000	99100000	chr12	99490000	99500000	16	4.739	0.000642737	chr12_241	13	SharpPeak	69.2659	0
chr12	99100000	99110000	chr12	99490000	99500000	18	5.01598	0.000131619	chr12_241	13	SharpPeak	69.2659	0
chr12	99070000	99080000	chr12	99520000	99530000	21	5.48473	1.20967e-05	chr12_241	13	SharpPeak	69.2659	0
chr12	99090000	99100000	chr12	99520000	99530000	26	4.90821	1.5505e-09	chr12_241	13	SharpPeak	69.2659	1
chr12	99100000	99110000	chr12	99520000	99530000	17	5.18883	0.000572204	chr12_241	13	SharpPeak	69.2659	0
chr12	99130000	99140000	chr12	99520000	99530000	16	6.2774	0.00898092	chr12_717	2	SharpPeak	11.0653	0
chr12	99180000	99190000	chr12	99520000	99530000	19	6.79415	0.00150454	chr12_242	4	SharpPeak	17.4529	0
chr12	99070000	99080000	chr12	99530000	99540000	15	4.97115	0.00279209	chr12_241	13	SharpPeak	69.2659	0
chr12	99090000	99100000	chr12	99530000	99540000	16	4.45237	0.000337703	chr12_241	13	SharpPeak	69.2659	0
chr12	99070000	99080000	chr12	99510000	99520000	14	5.00715	0.00750727	chr12_241	13	SharpPeak	69.2659	0
chr12	99120000	99130000	chr12	99510000	99520000	21	5.13954	4.69e-06	chr12_717	2	SharpPeak	11.0653	1
chr12	99060000	99070000	chr12	99560000	99570000	17	6.75244	0.00767642	chr12_243	17	SharpPeak	112.11	0
chr12	99070000	99080000	chr12	99560000	99570000	17	6.82651	0.00846141	chr12_243	17	SharpPeak	112.11	0
chr12	99090000	99100000	chr12	99560000	99570000	32	6.0753	1.49964e-11	chr12_243	17	SharpPeak	112.11	1
chr12	99100000	99110000	chr12	99560000	99570000	24	6.4193	3.53518e-06	chr12_243	17	SharpPeak	112.11	0
chr12	99110000	99120000	chr12	99560000	99570000	24	6.67726	6.76155e-06	chr12_243	17	SharpPeak	112.11	0
chr12	99120000	99130000	chr12	99560000	99570000	25	6.93318	3.86353e-06	chr12_243	17	SharpPeak	112.11	0
chr12	99130000	99140000	chr12	99560000	99570000	21	7.74141	0.00112348	chr12_243	17	SharpPeak	112.11	0
chr12	99180000	99190000	chr12	99560000	99570000	20	8.28522	0.0053859	chr12_244	16	SharpPeak	76.2846	0
chr12	99190000	99200000	chr12	99560000	99570000	19	7.45217	0.00397195	chr12_244	16	SharpPeak	76.2846	0
chr12	99240000	99250000	chr12	99560000	99570000	22	10.0477	0.00951077	chr12_718	2	SharpPeak	8.40424	0
chr12	99250000	99260000	chr12	99560000	99570000	25	9.79351	0.000752176	chr12_718	2	SharpPeak	8.40424	1
chr12	99410000	99420000	chr12	99560000	99570000	52	19.6052	9.56538e-08	chr12_247	6	SharpPeak	38.0439	0
chr12	99090000	99100000	chr12	99570000	99580000	19	4.11565	2.82724e-06	chr12_243	17	SharpPeak	112.11	0
chr12	99100000	99110000	chr12	99570000	99580000	13	4.33404	0.00606344	chr12_243	17	SharpPeak	112.11	0
chr12	99110000	99120000	chr12	99570000	99580000	17	4.49802	0.000118891	chr12_243	17	SharpPeak	112.11	0
chr12	99120000	99130000	chr12	99570000	99580000	14	4.66111	0.00417328	chr12_243	17	SharpPeak	112.11	0
chr12	99200000	99210000	chr12	99570000	99580000	13	4.40729	0.00690939	chr12_244	16	SharpPeak	76.2846	0
chr12	99070000	99080000	chr12	99620000	99630000	20	5.56252	4.91131e-05	chr12_248	15	SharpPeak	85.7345	0
chr12	99090000	99100000	chr12	99620000	99630000	20	4.94146	9.64219e-06	chr12_248	15	SharpPeak	85.7345	0
chr12	99100000	99110000	chr12	99620000	99630000	15	5.20437	0.00418565	chr12_248	15	SharpPeak	85.7345	0
chr12	99110000	99120000	chr12	99620000	99630000	18	5.39787	0.000308567	chr12_248	15	SharpPeak	85.7345	0
chr12	99060000	99070000	chr12	99630000	99640000	15	4.71132	0.0017283	chr12_248	15	SharpPeak	85.7345	0
chr12	99090000	99100000	chr12	99630000	99640000	17	4.23111	5.86002e-05	chr12_248	15	SharpPeak	85.7345	0
chr12	99110000	99120000	chr12	99630000	99640000	14	4.60816	0.00379273	chr12_248	15	SharpPeak	85.7345	0
chr12	99130000	99140000	chr12	99630000	99640000	17	5.2896	0.000702312	chr12_248	15	SharpPeak	85.7345	0
chr12	99180000	99190000	chr12	99630000	99640000	15	5.56544	0.00743696	chr12_251	4	SharpPeak	17.0268	0
chr12	99460000	99470000	chr12	99630000	99640000	26	11.8504	0.00419516	chr12_250	2	SharpPeak	7.78184	0
chr12	99090000	99100000	chr12	99640000	99650000	13	3.7829	0.00205798	chr12_248	15	SharpPeak	85.7345	0
chr12	99100000	99110000	chr12	99640000	99650000	14	3.97022	0.00103926	chr12_248	15	SharpPeak	85.7345	0
chr12	99120000	99130000	chr12	99640000	99650000	14	4.2434	0.00188807	chr12_248	15	SharpPeak	85.7345	0
chr12	99180000	99190000	chr12	99640000	99650000	15	4.92995	0.00259648	chr12_251	4	SharpPeak	17.0268	0
chr12	99090000	99100000	chr12	99730000	99740000	15	2.97862	1.56121e-05	chr12_254	6	SharpPeak	41.0671	0
chr12	99000000	99010000	chr12	99830000	99840000	13	3.03044	0.000300606	chr12_512	2	SharpPeak	11.6245	0
chr12	99050000	99060000	chr12	99830000	99840000	16	3.28691	1.12588e-05	chr12_255	31	BroadPeak	438.136	0
chr12	99060000	99070000	chr12	99830000	99840000	18	3.41277	9.18037e-07	chr12_255	31	BroadPeak	438.136	0
chr12	99070000	99080000	chr12	99830000	99840000	21	3.42674	7.5067e-09	chr12_255	31	BroadPeak	438.136	0
chr12	99090000	99100000	chr12	99830000	99840000	31	3.06437	1.478e-18	chr12_255	31	BroadPeak	438.136	0
chr12	99100000	99110000	chr12	99830000	99840000	23	3.19238	5.61466e-11	chr12_255	31	BroadPeak	438.136	0
chr12	99110000	99120000	chr12	99830000	99840000	18	3.28221	5.3027e-07	chr12_255	31	BroadPeak	438.136	0
chr12	99120000	99130000	chr12	99830000	99840000	20	3.36948	3.04676e-08	chr12_255	31	BroadPeak	438.136	0
chr12	99130000	99140000	chr12	99830000	99840000	26	3.6905	3.91477e-12	chr12_255	31	BroadPeak	438.136	0
chr12	99190000	99200000	chr12	99830000	99840000	12	3.40323	0.00260983	chr12_719	2	SharpPeak	8.95342	0
chr12	99200000	99210000	chr12	99830000	99840000	12	3.02822	0.00103974	chr12_719	2	SharpPeak	8.95342	1
chr12	99350000	99360000	chr12	99830000	99840000	16	4.23282	0.000198295	chr12_256	2	SharpPeak	12.703	0
chr12	99410000	99420000	chr12	99830000	99840000	15	5.71996	0.00931459	chr12_257	38	SharpPeak	222.948	0
chr12	99420000	99430000	chr12	99830000	99840000	15	5.03221	0.00311056	chr12_257	38	SharpPeak	222.948	0
chr12	99440000	99450000	chr12	99830000	99840000	14	4.44207	0.00278205	chr12_258	6	SharpPeak	30.4599	0
chr12	99460000	99470000	chr12	99830000	99840000	19	5.54323	0.000142693	chr12_258	6	SharpPeak	30.4599	0
chr12	99480000	99490000	chr12	99830000	99840000	15	4.5209	0.00116771	chr12_258	6	SharpPeak	30.4599	0
chr12	99500000	99510000	chr12	99830000	99840000	13	3.93673	0.00282026	chr12_259	8	SharpPeak	38.0045	0
chr12	99550000	99560000	chr12	99830000	99840000	21	7.26966	0.000526945	chr12_260	12	SharpPeak	74.0231	0
chr12	99580000	99590000	chr12	99830000	99840000	21	7.78975	0.00121175	chr12_260	12	SharpPeak	74.0231	0
chr12	99050000	99060000	chr12	99880000	99890000	17	2.9933	7.52347e-07	chr12_255	31	BroadPeak	438.136	0
chr12	99060000	99070000	chr12	99880000	99890000	21	3.10107	1.32498e-09	chr12_255	31	BroadPeak	438.136	0
chr12	99070000	99080000	chr12	99880000	99890000	23	3.11138	3.47526e-11	chr12_255	31	BroadPeak	438.136	0
chr12	99090000	99100000	chr12	99880000	99890000	22	2.79337	3.17673e-11	chr12_255	31	BroadPeak	438.136	0
chr12	99100000	99110000	chr12	99880000	99890000	23	2.90244	9.05618e-12	chr12_255	31	BroadPeak	438.136	0
chr12	99110000	99120000	chr12	99880000	99890000	15	2.97829	1.56098e-05	chr12_255	31	BroadPeak	438.136	0
chr12	99120000	99130000	chr12	99880000	99890000	17	3.05178	9.7467e-07	chr12_255	31	BroadPeak	438.136	0
chr12	99410000	99420000	chr12	99880000	99890000	19	4.91521	3.118e-05	chr12_257	38	SharpPeak	222.948	0
chr12	99420000	99430000	chr12	99880000	99890000	16	4.32764	0.000251599	chr12_257	38	SharpPeak	222.948	0
chr12	99460000	99470000	chr12	99880000	99890000	17	4.70982	0.000199643	chr12_264	5	SharpPeak	26.5536	0
chr12	99070000	99080000	chr12	99920000	99930000	18	3.14048	2.89543e-07	chr12_255	31	BroadPeak	438.136	0
chr12	99090000	99100000	chr12	99920000	99930000	12	2.81563	0.000572248	chr12_255	31	BroadPeak	438.136	0
chr12	99100000	99110000	chr12	99920000	99930000	15	2.92478	1.27153e-05	chr12_255	31	BroadPeak	438.136	0
chr12	99050000	99060000	chr12	99960000	99970000	14	3.63632	0.000462362	chr12_268	8	SharpPeak	47.05	0
chr12	99060000	99070000	chr12	99960000	99970000	12	3.77547	0.00571394	chr12_268	8	SharpPeak	47.05	0
chr12	99070000	99080000	chr12	99960000	99970000	16	3.78568	5.84343e-05	chr12_268	8	SharpPeak	47.05	0
chr12	99090000	99100000	chr12	99960000	99970000	15	3.35976	5.91669e-05	chr12_268	8	SharpPeak	47.05	0
chr12	99100000	99110000	chr12	99960000	99970000	12	3.50049	0.00323477	chr12_268	8	SharpPeak	47.05	0
chr12	99890000	99900000	chr12	100100000	100110000	25	9.15589	0.000298472	chr12_269	15	SharpPeak	85.6025	0
chr12	99900000	99910000	chr12	100100000	100110000	28	7.47127	4.09319e-07	chr12_269	15	SharpPeak	85.6025	0
chr12	99910000	99920000	chr12	100100000	100110000	25	8.25816	6.5588e-05	chr12_269	15	SharpPeak	85.6025	0
chr12	99930000	99940000	chr12	100100000	100110000	23	9.36226	0.00210877	chr12_269	15	SharpPeak	85.6025	0
chr12	99940000	99950000	chr12	100100000	100110000	28	10.3619	0.000134779	chr12_269	15	SharpPeak	85.6025	0
chr12	99950000	99960000	chr12	100100000	100110000	39	11.086	5.96995e-09	chr12_269	15	SharpPeak	85.6025	1
chr12	99900000	99910000	chr12	100110000	100120000	24	8.50318	0.000259368	chr12_269	15	SharpPeak	85.6025	0
chr12	99930000	99940000	chr12	100110000	100120000	26	10.5853	0.000966505	chr12_269	15	SharpPeak	85.6025	0
chr12	99950000	99960000	chr12	100110000	100120000	34	12.4598	1.63383e-05	chr12_269	15	SharpPeak	85.6025	0
chr12	100210000	100220000	chr12	100330000	100340000	30	14.435	0.00398665	chr12_270	113	BroadPeak	997.892	0
chr12	100140000	100150000	chr12	100510000	100520000	14	5.11819	0.00892385	chr12_270	113	BroadPeak	997.892	0
chr12	100130000	100140000	chr12	100520000	100530000	21	6.27839	8.06292e-05	chr12_270	113	BroadPeak	997.892	0
chr12	100570000	100580000	chr12	100830000	100840000	31	6.68123	6.69535e-10	chr12_720	5	SharpPeak	41.0734	1
chr12	100580000	100590000	chr12	100830000	100840000	19	6.24462	0.000586144	chr12_720	5	SharpPeak	41.0734	0
chr12	100590000	100600000	chr12	100830000	100840000	28	7.65126	6.47096e-07	chr12_720	5	SharpPeak	41.0734	0
chr12	100600000	100610000	chr12	100830000	100840000	35	8.55637	1.0545e-09	chr12_720	5	SharpPeak	41.0734	0
chr12	100610000	100620000	chr12	100830000	100840000	17	6.18329	0.00336781	chr12_720	5	SharpPeak	41.0734	0
chr12	100570000	100580000	chr12	100900000	100910000	15	5.26608	0.00464476	chr12_721	2	SharpPeak	8.168	0
chr12	100580000	100590000	chr12	100900000	100910000	15	4.89525	0.00244005	chr12_721	2	SharpPeak	8.168	1
chr12	100960000	100970000	chr12	101010000	101020000	60	26.3476	1.12145e-06	chr12_273	11	SharpPeak	125.631	0
chr12	100940000	100950000	chr12	101020000	101030000	51	23.9873	5.29852e-05	chr12_273	11	SharpPeak	125.631	0
chr12	100960000	100970000	chr12	101020000	101030000	65	30.7846	3.95888e-06	chr12_273	11	SharpPeak	125.631	0
chr12	100970000	100980000	chr12	101020000	101030000	80	32.7321	4.21297e-10	chr12_273	11	SharpPeak	125.631	0
chr12	100940000	100950000	chr12	101030000	101040000	57	18.322	6.70175e-11	chr12_273	11	SharpPeak	125.631	0
chr12	100960000	100970000	chr12	101030000	101040000	58	22.9156	6.47812e-08	chr12_273	11	SharpPeak	125.631	0
chr12	101930000	101940000	chr12	102380000	102390000	15	3.93553	0.000305018	chr12_275	30	SharpPeak	277.222	0
chr12	101940000	101950000	chr12	102380000	102390000	15	4.15493	0.000518171	chr12_275	30	SharpPeak	277.222	0
chr12	101960000	101970000	chr12	102380000	102390000	14	3.44268	0.000277237	chr12_275	30	SharpPeak	277.222	0
chr12	101980000	101990000	chr12	102380000	102390000	51	4.89912	6.80601e-31	chr12_275	30	SharpPeak	277.222	1
chr12	101990000	102000000	chr12	102380000	102390000	32	4.71296	2.1044e-14	chr12_275	30	SharpPeak	277.222	0
chr12	102000000	102010000	chr12	102380000	102390000	26	4.29542	9.85475e-11	chr12_275	30	SharpPeak	277.222	0
chr12	102010000	102020000	chr12	102380000	102390000	37	6.2986	1.10413e-14	chr12_275	30	SharpPeak	277.222	0
chr12	102020000	102030000	chr12	102380000	102390000	26	4.32995	1.16492e-10	chr12_275	30	SharpPeak	277.222	0
chr12	102030000	102040000	chr12	102380000	102390000	16	5.65745	0.00355945	chr12_275	30	SharpPeak	277.222	0
chr12	102170000	102180000	chr12	102380000	102390000	19	7.5305	0.00440943	chr12_722	2	SharpPeak	7.43597	1
chr12	101930000	101940000	chr12	102390000	102400000	13	4.00768	0.00325963	chr12_275	30	SharpPeak	277.222	0
chr12	101960000	101970000	chr12	102390000	102400000	14	3.4988	0.000322455	chr12_275	30	SharpPeak	277.222	0
chr12	101980000	101990000	chr12	102390000	102400000	31	4.98194	5.45762e-13	chr12_275	30	SharpPeak	277.222	0
chr12	101990000	102000000	chr12	102390000	102400000	16	4.78962	0.000715001	chr12_275	30	SharpPeak	277.222	0
chr12	102000000	102010000	chr12	102390000	102400000	17	4.36163	8.33709e-05	chr12_275	30	SharpPeak	277.222	0
chr12	102010000	102020000	chr12	102390000	102400000	32	6.39704	5.37836e-11	chr12_275	30	SharpPeak	277.222	0
chr12	102020000	102030000	chr12	102390000	102400000	13	4.3917	0.00672237	chr12_275	30	SharpPeak	277.222	0
chr12	102030000	102040000	chr12	102390000	102400000	22	5.73779	6.94374e-06	chr12_275	30	SharpPeak	277.222	0
chr12	102170000	102180000	chr12	102390000	102400000	18	7.52134	0.00947353	chr12_722	2	SharpPeak	7.43597	0
chr12	101960000	101970000	chr12	102440000	102450000	15	2.93197	1.30626e-05	chr12_275	30	SharpPeak	277.222	0
chr12	101980000	101990000	chr12	102440000	102450000	15	4.07213	0.000425912	chr12_275	30	SharpPeak	277.222	0
chr12	101980000	101990000	chr12	102460000	102470000	14	3.92922	0.000943656	chr12_276	3	SharpPeak	15.5942	0
chr12	101990000	102000000	chr12	102470000	102480000	18	4.34768	2.24677e-05	chr12_276	3	SharpPeak	15.5942	1
chr12	102570000	102580000	chr12	102680000	102690000	29	13.7621	0.00396374	chr12_279	10	SharpPeak	63.6365	0
chr12	102580000	102590000	chr12	102680000	102690000	31	14.3017	0.00184572	chr12_279	10	SharpPeak	63.6365	0
chr12	102590000	102600000	chr12	102680000	102690000	38	18.6249	0.00131518	chr12_279	10	SharpPeak	63.6365	0
chr12	102480000	102490000	chr12	102700000	102710000	25	7.96116	3.68616e-05	chr12_278	6	SharpPeak	35.2258	0
chr12	102490000	102500000	chr12	102700000	102710000	28	6.87828	8.09462e-08	chr12_278	6	SharpPeak	35.2258	1
chr12	102500000	102510000	chr12	102700000	102710000	18	6.50614	0.00232134	chr12_278	6	SharpPeak	35.2258	0
chr12	102560000	102570000	chr12	102700000	102710000	36	11.0111	1.55067e-07	chr12_279	10	SharpPeak	63.6365	0
chr12	102570000	102580000	chr12	102700000	102710000	41	11.8427	3.34413e-09	chr12_279	10	SharpPeak	63.6365	1
chr12	102580000	102590000	chr12	102700000	102710000	39	12.1626	6.46695e-08	chr12_279	10	SharpPeak	63.6365	0
chr12	102590000	102600000	chr12	102700000	102710000	32	15.6194	0.00343313	chr12_279	10	SharpPeak	63.6365	0
chr12	102480000	102490000	chr12	102690000	102700000	24	9.39482	0.000980121	chr12_278	6	SharpPeak	35.2258	0
chr12	102500000	102510000	chr12	102690000	102700000	20	7.70224	0.00248652	chr12_278	6	SharpPeak	35.2258	0
chr12	102580000	102590000	chr12	102690000	102700000	31	14.8319	0.00308175	chr12_279	10	SharpPeak	63.6365	0
chr12	102590000	102600000	chr12	102690000	102700000	42	19.1693	0.000165173	chr12_279	10	SharpPeak	63.6365	0
chr12	102450000	102460000	chr12	102720000	102730000	16	6.04498	0.006502	chr12_277	25	SharpPeak	149.447	0
chr12	102480000	102490000	chr12	102720000	102730000	24	7.87025	8.56633e-05	chr12_277	25	SharpPeak	149.447	0
chr12	102490000	102500000	chr12	102720000	102730000	19	6.77771	0.00146302	chr12_277	25	SharpPeak	149.447	0
chr12	102500000	102510000	chr12	102720000	102730000	24	6.38834	3.28529e-06	chr12_277	25	SharpPeak	149.447	0
chr12	102510000	102520000	chr12	102720000	102730000	32	9.21234	2.53109e-07	chr12_277	25	SharpPeak	149.447	0
chr12	102520000	102530000	chr12	102720000	102730000	29	9.30974	8.32172e-06	chr12_277	25	SharpPeak	149.447	0
chr12	102530000	102540000	chr12	102720000	102730000	19	6.80738	0.00153775	chr12_277	25	SharpPeak	149.447	0
chr12	102540000	102550000	chr12	102720000	102730000	44	10.9469	7.72393e-12	chr12_277	25	SharpPeak	149.447	1
chr12	102560000	102570000	chr12	102720000	102730000	44	10.4769	1.85152e-12	chr12_723	7	SharpPeak	57.5616	0
chr12	102570000	102580000	chr12	102720000	102730000	51	11.1821	9.25463e-16	chr12_723	7	SharpPeak	57.5616	1
chr12	102580000	102590000	chr12	102720000	102730000	29	11.384	0.0002548	chr12_723	7	SharpPeak	57.5616	0
chr12	102590000	102600000	chr12	102720000	102730000	34	14.4724	0.000265808	chr12_723	7	SharpPeak	57.5616	0
chr12	102500000	102510000	chr12	102730000	102740000	21	5.97292	4.08032e-05	chr12_277	25	SharpPeak	149.447	0
chr12	102510000	102520000	chr12	102730000	102740000	20	8.59148	0.00777417	chr12_277	25	SharpPeak	149.447	0
chr12	102520000	102530000	chr12	102730000	102740000	25	8.66587	0.000134141	chr12_277	25	SharpPeak	149.447	0
chr12	102530000	102540000	chr12	102730000	102740000	16	6.3273	0.00961239	chr12_277	25	SharpPeak	149.447	0
chr12	102540000	102550000	chr12	102730000	102740000	24	10.1448	0.00258262	chr12_277	25	SharpPeak	149.447	0
chr12	102560000	102570000	chr12	102730000	102740000	25	9.65736	0.00062216	chr12_723	7	SharpPeak	57.5616	0
chr12	102570000	102580000	chr12	102730000	102740000	25	10.2746	0.0014169	chr12_723	7	SharpPeak	57.5616	0
chr12	102590000	102600000	chr12	102730000	102740000	29	13.1962	0.00225953	chr12_723	7	SharpPeak	57.5616	0
chr12	102480000	102490000	chr12	102740000	102750000	26	9.43781	0.000189336	chr12_277	25	SharpPeak	149.447	0
chr12	102490000	102500000	chr12	102740000	102750000	26	8.1004	1.6998e-05	chr12_277	25	SharpPeak	149.447	0
chr12	102510000	102520000	chr12	102740000	102750000	27	10.9485	0.00070798	chr12_277	25	SharpPeak	149.447	0
chr12	102540000	102550000	chr12	102740000	102750000	30	12.8562	0.000759079	chr12_277	25	SharpPeak	149.447	0
chr12	102490000	102500000	chr12	102750000	102760000	19	7.96941	0.00774667	chr12_277	25	SharpPeak	149.447	0
chr12	102500000	102510000	chr12	102750000	102760000	26	7.47606	4.40244e-06	chr12_277	25	SharpPeak	149.447	0
chr12	102510000	102520000	chr12	102750000	102760000	23	10.7407	0.00993566	chr12_277	25	SharpPeak	149.447	0
chr12	102540000	102550000	chr12	102750000	102760000	27	12.5466	0.00438973	chr12_277	25	SharpPeak	149.447	0
chr12	103130000	103140000	chr12	103310000	103320000	40	8.94219	3.59034e-12	chr12_280	10	SharpPeak	88.7372	0
chr12	103140000	103150000	chr12	103310000	103320000	39	9.30845	4.74666e-11	chr12_280	10	SharpPeak	88.7372	0
chr12	103130000	103140000	chr12	103320000	103330000	25	9.00844	0.000235727	chr12_280	10	SharpPeak	88.7372	0
chr12	103140000	103150000	chr12	103320000	103330000	29	9.35368	9.08137e-06	chr12_280	10	SharpPeak	88.7372	0
chr12	103970000	103980000	chr12	104410000	104420000	16	3.95252	9.41796e-05	chr12_724	3	SharpPeak	39.9659	0
chr12	103980000	103990000	chr12	104410000	104420000	19	3.32162	1.29333e-07	chr12_724	3	SharpPeak	39.9659	0
chr12	103990000	104000000	chr12	104410000	104420000	37	3.70791	7.05585e-22	chr12_724	3	SharpPeak	39.9659	1
chr12	104010000	104020000	chr12	104410000	104420000	17	4.61914	0.000160209	chr12_725	4	SharpPeak	18.1601	1
chr12	104020000	104030000	chr12	104410000	104420000	13	4.13601	0.00419516	chr12_725	4	SharpPeak	18.1601	0
chr12	104030000	104040000	chr12	104410000	104420000	13	4.09699	0.00388982	chr12_725	4	SharpPeak	18.1601	0
chr12	104040000	104050000	chr12	104410000	104420000	14	4.18853	0.00168429	chr12_725	4	SharpPeak	18.1601	0
chr12	104450000	104460000	chr12	104680000	104690000	21	8.37054	0.00275578	chr12_282	8	SharpPeak	34.852	0
chr12	104460000	104470000	chr12	104680000	104690000	19	7.53856	0.00445972	chr12_282	8	SharpPeak	34.852	0
chr12	104430000	104440000	chr12	104730000	104740000	17	6.75818	0.00773174	chr12_523	2	SharpPeak	7.63824	0
chr12	104450000	104460000	chr12	104740000	104750000	25	9.30978	0.000373141	chr12_283	3	SharpPeak	14.6998	0
chr12	104460000	104470000	chr12	104850000	104860000	16	5.2984	0.00194087	chr12_726	2	SharpPeak	9.09303	0
chr12	104460000	104470000	chr12	104860000	104870000	17	5.51994	0.00109136	chr12_726	2	SharpPeak	9.09303	1
chr12	104430000	104440000	chr12	104750000	104760000	23	8.07417	0.000319779	chr12_283	3	SharpPeak	14.6998	1
chr12	104450000	104460000	chr12	104960000	104970000	15	4.65302	0.001535	chr12_525	7	SharpPeak	64.903	0
chr12	104450000	104460000	chr12	105000000	105010000	14	4.863	0.00594105	chr12_284	6	SharpPeak	29.8521	0
chr12	104460000	104470000	chr12	105000000	105010000	13	4.30836	0.00579597	chr12_284	6	SharpPeak	29.8521	0
chr12	104450000	104460000	chr12	105010000	105020000	15	4.31334	0.000748317	chr12_284	6	SharpPeak	29.8521	0
chr12	105040000	105050000	chr12	105420000	105430000	30	5.13165	6.18269e-12	chr12_286	19	SharpPeak	140.896	0
chr12	105050000	105060000	chr12	105420000	105430000	37	4.39704	1.76036e-19	chr12_286	19	SharpPeak	140.896	1
chr12	105070000	105080000	chr12	105420000	105430000	26	5.22725	5.70602e-09	chr12_286	19	SharpPeak	140.896	0
chr12	105080000	105090000	chr12	105420000	105430000	20	5.48974	4.08916e-05	chr12_286	19	SharpPeak	140.896	0
chr12	105090000	105100000	chr12	105420000	105430000	21	6.23137	7.28799e-05	chr12_286	19	SharpPeak	140.896	0
chr12	105100000	105110000	chr12	105420000	105430000	17	5.6084	0.00128405	chr12_286	19	SharpPeak	140.896	0
chr12	105110000	105120000	chr12	105420000	105430000	17	5.20751	0.000593954	chr12_286	19	SharpPeak	140.896	0
chr12	105040000	105050000	chr12	105450000	105460000	16	6.31203	0.00940696	chr12_286	19	SharpPeak	140.896	0
chr12	105040000	105050000	chr12	105460000	105470000	16	3.94058	9.09819e-05	chr12_286	19	SharpPeak	140.896	0
chr12	105050000	105060000	chr12	105460000	105470000	13	3.40346	0.000830375	chr12_286	19	SharpPeak	140.896	0
chr12	105070000	105080000	chr12	105460000	105470000	17	3.9841	2.82292e-05	chr12_286	19	SharpPeak	140.896	0
chr12	105830000	105840000	chr12	105950000	105960000	24	10.6206	0.00444728	chr12_528	9	SharpPeak	86.7953	0
chr12	105840000	105850000	chr12	105950000	105960000	33	12.896	7.57501e-05	chr12_528	9	SharpPeak	86.7953	0
chr12	105850000	105860000	chr12	105950000	105960000	39	15.3621	1.56121e-05	chr12_528	9	SharpPeak	86.7953	0
chr12	105860000	105870000	chr12	105950000	105960000	31	14.6885	0.00269097	chr12_528	9	SharpPeak	86.7953	0
chr12	105850000	105860000	chr12	106000000	106010000	37	14.782	3.70881e-05	chr12_287	6	SharpPeak	28.4464	1
chr12	105860000	105870000	chr12	106000000	106010000	28	13.7413	0.00726697	chr12_287	6	SharpPeak	28.4464	0
chr12	105850000	105860000	chr12	106010000	106020000	35	14.1552	8.19249e-05	chr12_287	6	SharpPeak	28.4464	0
chr12	105860000	105870000	chr12	106010000	106020000	30	13.1117	0.00101944	chr12_287	6	SharpPeak	28.4464	0
chr12	105830000	105840000	chr12	106070000	106080000	18	7.53677	0.00965506	chr12_727	4	SharpPeak	26.2959	0
chr12	105840000	105850000	chr12	106070000	106080000	32	8.82566	1.00803e-07	chr12_727	4	SharpPeak	26.2959	1
chr12	105850000	105860000	chr12	106070000	106080000	34	10.0933	1.93356e-07	chr12_727	4	SharpPeak	26.2959	0
chr12	105830000	105840000	chr12	105960000	105970000	43	13.8223	2.602e-08	chr12_528	9	SharpPeak	86.7953	0
chr12	105840000	105850000	chr12	105960000	105970000	73	16.6931	1.84503e-21	chr12_528	9	SharpPeak	86.7953	1
chr12	105850000	105860000	chr12	105960000	105970000	65	19.759	2.08856e-13	chr12_528	9	SharpPeak	86.7953	0
chr12	105860000	105870000	chr12	105960000	105970000	39	18.7497	0.000789245	chr12_528	9	SharpPeak	86.7953	0
chr12	105850000	105860000	chr12	106080000	106090000	24	10.1093	0.00247187	chr12_727	4	SharpPeak	26.2959	0
chr12	105860000	105870000	chr12	106380000	106390000	17	4.31088	7.28799e-05	chr12_529	2	SharpPeak	11.2177	1
chr12	105970000	105980000	chr12	106440000	106450000	16	5.53715	0.00291735	chr12_289	2	SharpPeak	7.64012	1
chr12	105840000	105850000	chr12	106470000	106480000	17	4.01002	3.06171e-05	chr12_728	3	SharpPeak	14.5393	1
chr12	105850000	105860000	chr12	106470000	106480000	13	4.44277	0.00732535	chr12_728	3	SharpPeak	14.5393	0
chr12	105980000	105990000	chr12	106470000	106480000	18	5.84053	0.000741441	chr12_729	2	SharpPeak	9.07692	1
chr12	105840000	105850000	chr12	106480000	106490000	13	3.82672	0.00225442	chr12_728	3	SharpPeak	14.5393	0
chr12	105980000	105990000	chr12	106480000	106490000	16	5.53364	0.00290027	chr12_729	2	SharpPeak	9.07692	0
chr12	105860000	105870000	chr12	106530000	106540000	14	3.74962	0.000615459	chr12_730	2	SharpPeak	11.163	0
chr12	106290000	106300000	chr12	106530000	106540000	20	8.64149	0.0082329	chr12_731	2	SharpPeak	7.19476	0
chr12	105860000	105870000	chr12	106520000	106530000	15	3.41937	7.13399e-05	chr12_730	2	SharpPeak	11.163	1
chr12	106290000	106300000	chr12	106520000	106530000	19	7.97837	0.0078305	chr12_731	2	SharpPeak	7.19476	1
chr12	106460000	106470000	chr12	106830000	106840000	14	4.87135	0.00602268	chr12_290	5	SharpPeak	21.7451	0
chr12	106490000	106500000	chr12	106840000	106850000	16	5.36223	0.00217702	chr12_290	5	SharpPeak	21.7451	0
chr12	106670000	106680000	chr12	106950000	106960000	27	8.36306	1.01418e-05	chr12_294	2	SharpPeak	10.9149	1
chr12	106420000	106430000	chr12	107040000	107050000	14	3.98414	0.00107209	chr12_732	2	SharpPeak	9.01593	1
chr12	106430000	106440000	chr12	107040000	107050000	13	3.83019	0.00226877	chr12_732	2	SharpPeak	9.01593	0
chr12	106270000	106280000	chr12	107080000	107090000	15	3.18191	3.24218e-05	chr12_733	3	SharpPeak	18.3817	1
chr12	106460000	106470000	chr12	107080000	107090000	12	3.01622	0.00100475	chr12_534	3	SharpPeak	14.5318	0
chr12	106720000	106730000	chr12	107080000	107090000	14	5.10707	0.0087653	chr12_734	2	SharpPeak	7.86631	0
chr12	106730000	106740000	chr12	107080000	107090000	17	5.917	0.00221292	chr12_734	2	SharpPeak	7.86631	1
chr12	106280000	106290000	chr12	107090000	107100000	15	3.2072	3.54295e-05	chr12_733	3	SharpPeak	18.3817	0
chr12	106300000	106310000	chr12	107090000	107100000	13	2.90898	0.000206248	chr12_298	2	SharpPeak	9.56382	1
chr12	106570000	106580000	chr12	107090000	107100000	15	4.95718	0.00272318	chr12_735	2	SharpPeak	8.36827	1
chr12	106600000	106610000	chr12	107090000	107100000	12	3.68522	0.00476905	chr12_736	2	SharpPeak	8.70038	0
chr12	106270000	106280000	chr12	107100000	107110000	14	3.52456	0.000344895	chr12_733	3	SharpPeak	18.3817	0
chr12	106560000	106570000	chr12	107100000	107110000	14	4.4622	0.00289144	chr12_735	2	SharpPeak	8.36827	0
chr12	106610000	106620000	chr12	107100000	107110000	15	4.39449	0.000891831	chr12_736	2	SharpPeak	8.70038	1
chr12	107200000	107210000	chr12	107650000	107660000	18	5.13268	0.000172304	chr12_737	2	SharpPeak	9.2957	1
chr12	107210000	107220000	chr12	107650000	107660000	14	5.03938	0.00788647	chr12_737	2	SharpPeak	9.2957	0
chr12	107230000	107240000	chr12	107740000	107750000	13	4.49528	0.00800173	chr12_738	2	SharpPeak	8.16074	0
chr12	107220000	107230000	chr12	107750000	107760000	15	4.61278	0.00141071	chr12_738	2	SharpPeak	8.16074	1
chr12	107070000	107080000	chr12	107800000	107810000	14	3.67928	0.000514475	chr12_301	13	SharpPeak	85.6536	0
chr12	107170000	107180000	chr12	107800000	107810000	15	3.80102	0.000213836	chr12_302	2	SharpPeak	9.30983	1
chr12	107390000	107400000	chr12	107800000	107810000	20	6.07833	0.000152948	chr12_739	2	SharpPeak	9.33002	1
chr12	107400000	107410000	chr12	107800000	107810000	16	6.2179	0.00827531	chr12_739	2	SharpPeak	9.33002	0
chr12	107200000	107210000	chr12	107850000	107860000	12	3.80926	0.00609248	chr12_740	2	SharpPeak	8.18572	0
chr12	107210000	107220000	chr12	107850000	107860000	13	3.72378	0.00180335	chr12_740	2	SharpPeak	8.18572	1
chr12	107120000	107130000	chr12	107920000	107930000	15	3.13637	2.76529e-05	chr12_303	98	BroadPeak	750.16	0
chr12	107160000	107170000	chr12	107920000	107930000	13	2.91811	0.000212086	chr12_741	2	SharpPeak	10.2949	1
chr12	107170000	107180000	chr12	107920000	107930000	12	3.03753	0.00106526	chr12_741	2	SharpPeak	10.2949	0
chr12	107230000	107240000	chr12	107920000	107930000	15	3.49297	8.89298e-05	chr12_742	5	SharpPeak	32.6455	0
chr12	107330000	107340000	chr12	107920000	107930000	14	3.97368	0.00104697	chr12_743	3	SharpPeak	15.3649	0
chr12	107420000	107430000	chr12	107920000	107930000	13	4.17184	0.00449	chr12_744	2	SharpPeak	8.41641	0
chr12	107430000	107440000	chr12	107920000	107930000	15	4.67542	0.00160723	chr12_744	2	SharpPeak	8.41641	1
chr12	107570000	107580000	chr12	107920000	107930000	20	6.24179	0.000214009	chr12_745	2	SharpPeak	10.1818	1
chr12	107580000	107590000	chr12	107920000	107930000	18	6.15365	0.00129779	chr12_745	2	SharpPeak	10.1818	0
chr12	107070000	107080000	chr12	107930000	107940000	13	2.67706	9.51668e-05	chr12_303	98	BroadPeak	750.16	0
chr12	107120000	107130000	chr12	107930000	107940000	16	2.79224	1.55455e-06	chr12_303	98	BroadPeak	750.16	0
chr12	107190000	107200000	chr12	107930000	107940000	18	2.82701	6.4233e-08	chr12_742	5	SharpPeak	32.6455	1
chr12	107200000	107210000	chr12	107930000	107940000	12	3.04264	0.00107854	chr12_742	5	SharpPeak	32.6455	0
chr12	107210000	107220000	chr12	107930000	107940000	16	2.97671	3.40343e-06	chr12_742	5	SharpPeak	32.6455	0
chr12	107220000	107230000	chr12	107930000	107940000	12	3.14225	0.00139539	chr12_742	5	SharpPeak	32.6455	0
chr12	107330000	107340000	chr12	107930000	107940000	12	3.48279	0.00310852	chr12_743	3	SharpPeak	15.3649	0
chr12	107340000	107350000	chr12	107930000	107940000	14	2.80114	3.50565e-05	chr12_743	3	SharpPeak	15.3649	1
chr12	107070000	107080000	chr12	107940000	107950000	15	2.86693	1.01768e-05	chr12_303	98	BroadPeak	750.16	0
chr12	107510000	107520000	chr12	107940000	107950000	15	5.26658	0.0046469	chr12_746	6	SharpPeak	27.7905	0
chr12	107120000	107130000	chr12	107950000	107960000	13	2.81687	0.000152545	chr12_303	98	BroadPeak	750.16	0
chr12	107300000	107310000	chr12	107950000	107960000	13	2.77778	0.000134563	chr12_303	98	BroadPeak	750.16	0
chr12	107500000	107510000	chr12	107950000	107960000	13	3.83133	0.00227277	chr12_746	6	SharpPeak	27.7905	0
chr12	107070000	107080000	chr12	107960000	107970000	14	2.73321	2.70724e-05	chr12_303	98	BroadPeak	750.16	0
chr12	107220000	107230000	chr12	107960000	107970000	13	3.19716	0.000480462	chr12_303	98	BroadPeak	750.16	0
chr12	107240000	107250000	chr12	107960000	107970000	16	3.13497	6.41162e-06	chr12_303	98	BroadPeak	750.16	0
chr12	107270000	107280000	chr12	107960000	107970000	12	3.29768	0.00206188	chr12_303	98	BroadPeak	750.16	0
chr12	107280000	107290000	chr12	107960000	107970000	13	3.18969	0.000471678	chr12_303	98	BroadPeak	750.16	0
chr12	107290000	107300000	chr12	107960000	107970000	16	3.27313	1.07613e-05	chr12_303	98	BroadPeak	750.16	0
chr12	107330000	107340000	chr12	107960000	107970000	13	3.52585	0.00112707	chr12_747	9	SharpPeak	48.8174	0
chr12	107400000	107410000	chr12	107960000	107970000	12	3.93901	0.00775883	chr12_748	5	SharpPeak	28.1201	0
chr12	107410000	107420000	chr12	107960000	107970000	14	3.44571	0.00027949	chr12_748	5	SharpPeak	28.1201	0
chr12	107510000	107520000	chr12	107960000	107970000	14	4.87178	0.00602421	chr12_746	6	SharpPeak	27.7905	0
chr12	107030000	107040000	chr12	107970000	107980000	16	3.14585	6.67481e-06	chr12_303	98	BroadPeak	750.16	0
chr12	107050000	107060000	chr12	107970000	107980000	13	2.53204	5.63666e-05	chr12_303	98	BroadPeak	750.16	0
chr12	107060000	107070000	chr12	107970000	107980000	14	2.9541	6.12511e-05	chr12_303	98	BroadPeak	750.16	0
chr12	107070000	107080000	chr12	107970000	107980000	16	3.24019	9.56252e-06	chr12_303	98	BroadPeak	750.16	0
chr12	107120000	107130000	chr12	107970000	107980000	13	3.38768	0.000797958	chr12_303	98	BroadPeak	750.16	0
chr12	107170000	107180000	chr12	107970000	107980000	12	3.26734	0.00191494	chr12_303	98	BroadPeak	750.16	0
chr12	107210000	107220000	chr12	107970000	107980000	14	3.61711	0.000439494	chr12_303	98	BroadPeak	750.16	0
chr12	107220000	107230000	chr12	107970000	107980000	13	3.83371	0.0022835	chr12_303	98	BroadPeak	750.16	0
chr12	107230000	107240000	chr12	107970000	107980000	17	3.75744	1.38291e-05	chr12_303	98	BroadPeak	750.16	0
chr12	107250000	107260000	chr12	107970000	107980000	13	3.70488	0.00172739	chr12_303	98	BroadPeak	750.16	0
chr12	107260000	107270000	chr12	107970000	107980000	16	3.55068	2.77746e-05	chr12_303	98	BroadPeak	750.16	0
chr12	107280000	107290000	chr12	107970000	107980000	13	3.82047	0.00222762	chr12_303	98	BroadPeak	750.16	0
chr12	107290000	107300000	chr12	107970000	107980000	13	3.92688	0.00276596	chr12_303	98	BroadPeak	750.16	0
chr12	107340000	107350000	chr12	107970000	107980000	17	3.35421	3.31683e-06	chr12_747	9	SharpPeak	48.8174	0
chr12	107380000	107390000	chr12	107970000	107980000	19	4.05759	2.32709e-06	chr12_748	5	SharpPeak	28.1201	1
chr12	107390000	107400000	chr12	107970000	107980000	17	4.68883	0.000189546	chr12_748	5	SharpPeak	28.1201	0
chr12	107400000	107410000	chr12	107970000	107980000	17	4.76386	0.000226636	chr12_748	5	SharpPeak	28.1201	0
chr12	107470000	107480000	chr12	107970000	107980000	14	4.8704	0.00601543	chr12_749	4	SharpPeak	19.6475	0
chr12	107510000	107520000	chr12	107970000	107980000	20	5.91225	0.000107803	chr12_746	6	SharpPeak	27.7905	0
chr12	107760000	107770000	chr12	107970000	107980000	28	11.8138	0.000966505	chr12_750	3	SharpPeak	14.0125	0
chr12	106990000	107000000	chr12	107980000	107990000	12	2.74656	0.000464855	chr12_751	3	SharpPeak	16.2858	0
chr12	107030000	107040000	chr12	107980000	107990000	15	2.90928	1.19613e-05	chr12_303	98	BroadPeak	750.16	0
chr12	107060000	107070000	chr12	107980000	107990000	12	2.73845	0.000453565	chr12_303	98	BroadPeak	750.16	0
chr12	107070000	107080000	chr12	107980000	107990000	17	2.99203	7.48665e-07	chr12_303	98	BroadPeak	750.16	0
chr12	107120000	107130000	chr12	107980000	107990000	18	3.12155	2.65977e-07	chr12_303	98	BroadPeak	750.16	0
chr12	107160000	107170000	chr12	107980000	107990000	15	2.89717	1.14375e-05	chr12_303	98	BroadPeak	750.16	0
chr12	107170000	107180000	chr12	107980000	107990000	15	3.0131	1.7597e-05	chr12_303	98	BroadPeak	750.16	0
chr12	107200000	107210000	chr12	107980000	107990000	12	3.40186	0.00260228	chr12_303	98	BroadPeak	750.16	0
chr12	107220000	107230000	chr12	107980000	107990000	13	3.51404	0.00109606	chr12_303	98	BroadPeak	750.16	0
chr12	107240000	107250000	chr12	107980000	107990000	12	3.44092	0.00283202	chr12_303	98	BroadPeak	750.16	0
chr12	107330000	107340000	chr12	107980000	107990000	13	3.87499	0.00248819	chr12_747	9	SharpPeak	48.8174	0
chr12	107470000	107480000	chr12	107980000	107990000	18	4.41528	2.74974e-05	chr12_749	4	SharpPeak	19.6475	1
chr12	107510000	107520000	chr12	107980000	107990000	15	5.33746	0.00522377	chr12_746	6	SharpPeak	27.7905	0
chr12	107580000	107590000	chr12	107980000	107990000	18	5.65993	0.00052312	chr12_752	2	SharpPeak	9.26745	1
chr12	107710000	107720000	chr12	107980000	107990000	18	6.81103	0.00366826	chr12_753	2	SharpPeak	8.00402	1
chr12	107760000	107770000	chr12	107980000	107990000	26	10.4167	0.000776487	chr12_750	3	SharpPeak	14.0125	1
chr12	106990000	107000000	chr12	107990000	108000000	12	3.40463	0.00261759	chr12_751	3	SharpPeak	16.2858	0
chr12	107000000	107010000	chr12	107990000	108000000	16	3.39209	1.63183e-05	chr12_751	3	SharpPeak	16.2858	1
chr12	107030000	107040000	chr12	107990000	108000000	19	3.62818	4.64163e-07	chr12_303	98	BroadPeak	750.16	0
chr12	107050000	107060000	chr12	107990000	108000000	17	2.87311	4.37912e-07	chr12_303	98	BroadPeak	750.16	0
chr12	107060000	107070000	chr12	107990000	108000000	19	3.3914	1.77157e-07	chr12_303	98	BroadPeak	750.16	0
chr12	107070000	107080000	chr12	107990000	108000000	29	3.74074	1.69921e-14	chr12_303	98	BroadPeak	750.16	0
chr12	107120000	107130000	chr12	107990000	108000000	21	3.91652	6.76534e-08	chr12_303	98	BroadPeak	750.16	0
chr12	107130000	107140000	chr12	107990000	108000000	13	3.25278	0.000561312	chr12_303	98	BroadPeak	750.16	0
chr12	107140000	107150000	chr12	107990000	108000000	16	4.38134	0.000286654	chr12_303	98	BroadPeak	750.16	0
chr12	107150000	107160000	chr12	107990000	108000000	12	3.75344	0.00546765	chr12_303	98	BroadPeak	750.16	0
chr12	107160000	107170000	chr12	107990000	108000000	14	3.60675	0.000427969	chr12_303	98	BroadPeak	750.16	0
chr12	107170000	107180000	chr12	107990000	108000000	24	3.76562	2.20492e-10	chr12_303	98	BroadPeak	750.16	0
chr12	107190000	107200000	chr12	107990000	108000000	17	3.95195	2.55969e-05	chr12_303	98	BroadPeak	750.16	0
chr12	107200000	107210000	chr12	107990000	108000000	16	4.29496	0.000231771	chr12_303	98	BroadPeak	750.16	0
chr12	107220000	107230000	chr12	107990000	108000000	20	4.44596	2.11166e-06	chr12_303	98	BroadPeak	750.16	0
chr12	107230000	107240000	chr12	107990000	108000000	13	4.35271	0.00627448	chr12_303	98	BroadPeak	750.16	0
chr12	107240000	107250000	chr12	107990000	108000000	16	4.34552	0.000262985	chr12_303	98	BroadPeak	750.16	0
chr12	107250000	107260000	chr12	107990000	108000000	21	4.28668	2.90403e-07	chr12_303	98	BroadPeak	750.16	0
chr12	107290000	107300000	chr12	107990000	108000000	23	4.54791	3.87089e-08	chr12_747	9	SharpPeak	48.8174	1
chr12	107300000	107310000	chr12	107990000	108000000	13	3.81444	0.00219919	chr12_747	9	SharpPeak	48.8174	0
chr12	107310000	107320000	chr12	107990000	108000000	13	4.45846	0.00752818	chr12_747	9	SharpPeak	48.8174	0
chr12	107320000	107330000	chr12	107990000	108000000	14	3.61054	0.000432339	chr12_747	9	SharpPeak	48.8174	0
chr12	107340000	107350000	chr12	107990000	108000000	14	3.85071	0.00078493	chr12_747	9	SharpPeak	48.8174	0
chr12	107370000	107380000	chr12	107990000	108000000	18	4.18202	1.37665e-05	chr12_754	3	SharpPeak	15.2214	1
chr12	107380000	107390000	chr12	107990000	108000000	15	4.68739	0.00164979	chr12_754	3	SharpPeak	15.2214	0
chr12	107390000	107400000	chr12	107990000	108000000	15	5.43534	0.00609711	chr12_754	3	SharpPeak	15.2214	0
chr12	107420000	107430000	chr12	107990000	108000000	21	5.09736	4.12336e-06	chr12_755	3	SharpPeak	15.506	1
chr12	107430000	107440000	chr12	107990000	108000000	16	5.72215	0.00395064	chr12_755	3	SharpPeak	15.506	0
chr12	107470000	107480000	chr12	107990000	108000000	16	5.62431	0.00336781	chr12_749	4	SharpPeak	19.6475	0
chr12	107510000	107520000	chr12	107990000	108000000	22	6.82553	8.67729e-05	chr12_746	6	SharpPeak	27.7905	1
chr12	107580000	107590000	chr12	107990000	108000000	19	7.22233	0.00287499	chr12_752	2	SharpPeak	9.26745	0
chr12	107640000	107650000	chr12	107990000	108000000	20	6.10965	0.000163724	chr12_304	2	SharpPeak	9.75022	1
chr12	107720000	107730000	chr12	107990000	108000000	25	11.1932	0.00414107	chr12_753	2	SharpPeak	8.00402	0
chr12	107770000	107780000	chr12	107990000	108000000	30	13.7504	0.00205195	chr12_750	3	SharpPeak	14.0125	0
chr12	107060000	107070000	chr12	108000000	108010000	12	2.60899	0.000303351	chr12_303	98	BroadPeak	750.16	0
chr12	107070000	107080000	chr12	108000000	108010000	16	2.84257	1.94119e-06	chr12_303	98	BroadPeak	750.16	0
chr12	107170000	107180000	chr12	108000000	108010000	15	2.8566	9.77415e-06	chr12_303	98	BroadPeak	750.16	0
chr12	107290000	107300000	chr12	108000000	108010000	12	3.38019	0.00247799	chr12_747	9	SharpPeak	48.8174	0
chr12	107430000	107440000	chr12	108000000	108010000	13	4.176	0.00452566	chr12_755	3	SharpPeak	15.506	0
chr12	107470000	107480000	chr12	108000000	108010000	15	4.10374	0.000459673	chr12_749	4	SharpPeak	19.6475	0
chr12	108190000	108200000	chr12	108280000	108290000	43	21.3798	0.00073455	chr12_305	12	SharpPeak	96.1829	0
chr12	108200000	108210000	chr12	108280000	108290000	58	21.9002	1.46151e-08	chr12_305	12	SharpPeak	96.1829	0
chr12	108210000	108220000	chr12	108280000	108290000	37	18.215	0.00169094	chr12_305	12	SharpPeak	96.1829	0
chr12	108190000	108200000	chr12	108290000	108300000	43	19.2223	8.67756e-05	chr12_305	12	SharpPeak	96.1829	0
chr12	108200000	108210000	chr12	108290000	108300000	68	19.5098	3.44813e-15	chr12_305	12	SharpPeak	96.1829	1
chr12	108210000	108220000	chr12	108290000	108300000	48	16.0435	1.05619e-08	chr12_305	12	SharpPeak	96.1829	0
chr12	108200000	108210000	chr12	108300000	108310000	58	20.3074	1.01234e-09	chr12_305	12	SharpPeak	96.1829	0
chr12	108200000	108210000	chr12	108310000	108320000	43	17.4149	9.52969e-06	chr12_305	12	SharpPeak	96.1829	0
chr12	108210000	108220000	chr12	108310000	108320000	33	14.0824	0.000349643	chr12_305	12	SharpPeak	96.1829	0
chr12	108200000	108210000	chr12	108320000	108330000	32	15.7348	0.00380948	chr12_305	12	SharpPeak	96.1829	0
chr12	108220000	108230000	chr12	108480000	108490000	19	8.07173	0.00875232	chr12_545	3	SharpPeak	14.2789	0
chr12	108360000	108370000	chr12	108480000	108490000	52	15.2506	2.49955e-11	chr12_307	8	SharpPeak	73.6536	0
chr12	108370000	108380000	chr12	108480000	108490000	72	19.2024	1.16255e-17	chr12_307	8	SharpPeak	73.6536	1
chr12	108880000	108890000	chr12	109390000	109400000	18	4.49764	3.47115e-05	chr12_309	47	BroadPeak	281.929	0
chr12	108920000	108930000	chr12	109390000	109400000	17	4.50391	0.000120754	chr12_309	47	BroadPeak	281.929	0
chr12	108940000	108950000	chr12	109390000	109400000	25	4.99074	1.04832e-08	chr12_310	11	SharpPeak	64.8491	1
chr12	109000000	109010000	chr12	109390000	109400000	17	4.26633	6.48706e-05	chr12_550	3	SharpPeak	25.5476	0
chr12	109020000	109030000	chr12	109390000	109400000	28	6.9043	8.75025e-08	chr12_550	3	SharpPeak	25.5476	0
chr12	108880000	108890000	chr12	109400000	109410000	13	4.4653	0.00761688	chr12_309	47	BroadPeak	281.929	0
chr12	108920000	108930000	chr12	109400000	109410000	15	4.46544	0.00104148	chr12_309	47	BroadPeak	281.929	0
chr12	108940000	108950000	chr12	109400000	109410000	19	4.94346	3.36458e-05	chr12_310	11	SharpPeak	64.8491	0
chr12	109040000	109050000	chr12	109400000	109410000	16	5.98488	0.00593945	chr12_311	4	SharpPeak	18.7997	0
chr12	108920000	108930000	chr12	109420000	109430000	12	4.04156	0.00930441	chr12_309	47	BroadPeak	281.929	0
chr12	108930000	108940000	chr12	109420000	109430000	12	3.89422	0.00715936	chr12_309	47	BroadPeak	281.929	0
chr12	109020000	109030000	chr12	109420000	109430000	16	6.07196	0.00674631	chr12_313	4	SharpPeak	17.7343	0
chr12	109040000	109050000	chr12	109420000	109430000	17	5.33037	0.00075937	chr12_313	4	SharpPeak	17.7343	0
chr12	108930000	108940000	chr12	109430000	109440000	14	4.03412	0.00119782	chr12_309	47	BroadPeak	281.929	0
chr12	108940000	108950000	chr12	109430000	109440000	18	4.62222	4.94859e-05	chr12_309	47	BroadPeak	281.929	0
chr12	109000000	109010000	chr12	109430000	109440000	12	3.9218	0.00752089	chr12_312	2	SharpPeak	8.11948	0
chr12	108920000	108930000	chr12	109440000	109450000	14	4.87089	0.0060208	chr12_309	47	BroadPeak	281.929	0
chr12	108940000	108950000	chr12	109440000	109450000	18	5.38462	0.000301165	chr12_309	47	BroadPeak	281.929	0
chr12	109020000	109030000	chr12	109440000	109450000	19	7.3259	0.00333121	chr12_313	4	SharpPeak	17.7343	0
chr12	108920000	108930000	chr12	109450000	109460000	16	5.12119	0.00138534	chr12_309	47	BroadPeak	281.929	0
chr12	108930000	108940000	chr12	109450000	109460000	15	4.92027	0.00255114	chr12_309	47	BroadPeak	281.929	0
chr12	108940000	108950000	chr12	109450000	109460000	21	5.6613	1.88636e-05	chr12_309	47	BroadPeak	281.929	0
chr12	108940000	108950000	chr12	109460000	109470000	16	5.24391	0.00175605	chr12_309	47	BroadPeak	281.929	0
chr12	108920000	108930000	chr12	109530000	109540000	13	3.94312	0.00285984	chr12_314	7	SharpPeak	44.298	0
chr12	108940000	108950000	chr12	109740000	109750000	18	3.15553	3.07403e-07	chr12_320	2	SharpPeak	12.9502	1
chr12	109760000	109770000	chr12	109940000	109950000	27	10.0188	0.000192058	chr12_756	2	SharpPeak	9.3324	1
chr12	109770000	109780000	chr12	109940000	109950000	25	11.6551	0.00671334	chr12_756	2	SharpPeak	9.3324	0
chr12	109590000	109600000	chr12	110370000	110380000	13	2.82566	0.00015739	chr12_757	2	SharpPeak	14.9081	0
chr12	109650000	109660000	chr12	110370000	110380000	13	3.44261	0.000919499	chr12_328	6	SharpPeak	40.0462	0
chr12	109680000	109690000	chr12	110370000	110380000	12	3.63483	0.00429447	chr12_758	3	SharpPeak	20.351	0
chr12	109700000	109710000	chr12	110370000	110380000	23	3.16436	4.79037e-11	chr12_325	19	SharpPeak	138.013	1
chr12	109720000	109730000	chr12	110370000	110380000	19	3.50964	2.89543e-07	chr12_325	19	SharpPeak	138.013	0
chr12	109730000	109740000	chr12	110370000	110380000	13	3.89543	0.00259648	chr12_325	19	SharpPeak	138.013	0
chr12	109760000	109770000	chr12	110370000	110380000	19	3.18124	6.65361e-08	chr12_325	19	SharpPeak	138.013	0
chr12	109770000	109780000	chr12	110370000	110380000	17	3.51908	6.13747e-06	chr12_325	19	SharpPeak	138.013	0
chr12	109790000	109800000	chr12	110370000	110380000	12	3.31786	0.00216071	chr12_325	19	SharpPeak	138.013	0
chr12	109810000	109820000	chr12	110370000	110380000	18	3.43158	9.89847e-07	chr12_325	19	SharpPeak	138.013	0
chr12	109820000	109830000	chr12	110370000	110380000	22	3.12363	2.39051e-10	chr12_325	19	SharpPeak	138.013	0
chr12	109840000	109850000	chr12	110370000	110380000	17	4.29666	7.01298e-05	chr12_759	2	SharpPeak	15.494	0
chr12	109850000	109860000	chr12	110370000	110380000	21	4.06093	1.23607e-07	chr12_759	2	SharpPeak	15.494	1
chr12	109950000	109960000	chr12	110370000	110380000	25	5.45808	5.5699e-08	chr12_326	10	SharpPeak	69.4783	0
chr12	109960000	109970000	chr12	110370000	110380000	25	5.16856	2.01577e-08	chr12_326	10	SharpPeak	69.4783	1
chr12	109970000	109980000	chr12	110370000	110380000	19	5.44305	0.00011492	chr12_326	10	SharpPeak	69.4783	0
chr12	109980000	109990000	chr12	110370000	110380000	26	5.95336	7.05499e-08	chr12_326	10	SharpPeak	69.4783	0
chr12	109990000	110000000	chr12	110370000	110380000	19	4.6493	1.49721e-05	chr12_326	10	SharpPeak	69.4783	0
chr12	110030000	110040000	chr12	110370000	110380000	22	6.85198	9.15188e-05	chr12_327	3	SharpPeak	14.9035	1
chr12	109590000	109600000	chr12	110380000	110390000	18	3.02535	1.73468e-07	chr12_757	2	SharpPeak	14.9081	1
chr12	109620000	109630000	chr12	110380000	110390000	18	3.2828	5.31219e-07	chr12_328	6	SharpPeak	40.0462	0
chr12	109630000	109640000	chr12	110380000	110390000	21	3.46981	9.32282e-09	chr12_328	6	SharpPeak	40.0462	1
chr12	109640000	109650000	chr12	110380000	110390000	13	3.66648	0.00157785	chr12_328	6	SharpPeak	40.0462	0
chr12	109650000	109660000	chr12	110380000	110390000	14	3.70704	0.000552695	chr12_328	6	SharpPeak	40.0462	0
chr12	109670000	109680000	chr12	110380000	110390000	14	3.59331	0.000412468	chr12_758	3	SharpPeak	20.351	0
chr12	109680000	109690000	chr12	110380000	110390000	23	3.91767	2.67057e-09	chr12_758	3	SharpPeak	20.351	1
chr12	109700000	109710000	chr12	110380000	110390000	18	3.39618	8.58067e-07	chr12_325	19	SharpPeak	138.013	0
chr12	109710000	109720000	chr12	110380000	110390000	13	3.81183	0.00218717	chr12_325	19	SharpPeak	138.013	0
chr12	109720000	109730000	chr12	110380000	110390000	12	3.77669	0.00572866	chr12_325	19	SharpPeak	138.013	0
chr12	109760000	109770000	chr12	110380000	110390000	15	3.41105	6.9578e-05	chr12_325	19	SharpPeak	138.013	0
chr12	109780000	109790000	chr12	110380000	110390000	20	3.49689	5.48585e-08	chr12_325	19	SharpPeak	138.013	0
chr12	109800000	109810000	chr12	110380000	110390000	14	4.26383	0.00197104	chr12_325	19	SharpPeak	138.013	0
chr12	109950000	109960000	chr12	110380000	110390000	22	5.8731	9.86542e-06	chr12_326	10	SharpPeak	69.4783	0
chr12	109960000	109970000	chr12	110380000	110390000	19	5.55646	0.000146913	chr12_326	10	SharpPeak	69.4783	0
chr12	109980000	109990000	chr12	110380000	110390000	17	6.39956	0.00467804	chr12_326	10	SharpPeak	69.4783	0
chr12	110000000	110010000	chr12	110380000	110390000	17	5.96996	0.00240664	chr12_326	10	SharpPeak	69.4783	0
chr12	110410000	110420000	chr12	110590000	110600000	37	12.728	1.51214e-06	chr12_760	2	SharpPeak	13.0504	1
chr12	110420000	110430000	chr12	110600000	110610000	27	10.9226	0.00068584	chr12_760	2	SharpPeak	13.0504	0
chr12	110450000	110460000	chr12	110600000	110610000	34	13.9588	0.000139643	chr12_329	2	SharpPeak	9.88992	1
chr12	110410000	110420000	chr12	110690000	110700000	16	4.81748	0.000758267	chr12_761	4	SharpPeak	22.184	0
chr12	110610000	110620000	chr12	110690000	110700000	35	16.6178	0.00132575	chr12_330	3	SharpPeak	13.1424	0
chr12	110410000	110420000	chr12	110700000	110710000	22	5.90966	1.08186e-05	chr12_761	4	SharpPeak	22.184	1
chr12	110420000	110430000	chr12	110700000	110710000	17	4.92437	0.000326292	chr12_761	4	SharpPeak	22.184	0
chr12	110430000	110440000	chr12	110700000	110710000	19	6.46868	0.000870457	chr12_761	4	SharpPeak	22.184	0
chr12	110400000	110410000	chr12	110830000	110840000	15	4.83676	0.00219864	chr12_331	12	SharpPeak	84.4274	0
chr12	110410000	110420000	chr12	110830000	110840000	17	4.70654	0.000198295	chr12_331	12	SharpPeak	84.4274	0
chr12	110420000	110430000	chr12	110830000	110840000	19	3.91466	1.40331e-06	chr12_331	12	SharpPeak	84.4274	0
chr12	110430000	110440000	chr12	110830000	110840000	20	5.04391	1.27639e-05	chr12_331	12	SharpPeak	84.4274	0
chr12	110450000	110460000	chr12	110830000	110840000	16	4.5271	0.000400456	chr12_331	12	SharpPeak	84.4274	0
chr12	110610000	110620000	chr12	110830000	110840000	27	9.85615	0.000149027	chr12_332	35	SharpPeak	230.131	0
chr12	110620000	110630000	chr12	110830000	110840000	21	8.50931	0.00330462	chr12_332	35	SharpPeak	230.131	0
chr12	110630000	110640000	chr12	110830000	110840000	22	9.3445	0.00435313	chr12_332	35	SharpPeak	230.131	0
chr12	110650000	110660000	chr12	110830000	110840000	27	11.3824	0.00121663	chr12_332	35	SharpPeak	230.131	0
chr12	110670000	110680000	chr12	110830000	110840000	26	10.5459	0.000920104	chr12_332	35	SharpPeak	230.131	0
chr12	110680000	110690000	chr12	110830000	110840000	32	12.2865	7.39818e-05	chr12_332	35	SharpPeak	230.131	0
chr12	110710000	110720000	chr12	110830000	110840000	28	13.3991	0.00530458	chr12_332	35	SharpPeak	230.131	0
chr12	110750000	110760000	chr12	110830000	110840000	44	21.718	0.000537961	chr12_333	2	SharpPeak	14.7214	0
chr12	110410000	110420000	chr12	110840000	110850000	34	6.59097	5.23736e-12	chr12_331	12	SharpPeak	84.4274	1
chr12	110420000	110430000	chr12	110840000	110850000	16	5.42837	0.00243049	chr12_331	12	SharpPeak	84.4274	0
chr12	110430000	110440000	chr12	110840000	110850000	34	7.07228	3.35376e-11	chr12_331	12	SharpPeak	84.4274	0
chr12	110450000	110460000	chr12	110840000	110850000	23	6.31661	9.13791e-06	chr12_331	12	SharpPeak	84.4274	0
chr12	110610000	110620000	chr12	110840000	110850000	42	13.6671	5.47931e-08	chr12_332	35	SharpPeak	230.131	0
chr12	110620000	110630000	chr12	110840000	110850000	26	11.7774	0.00388503	chr12_332	35	SharpPeak	230.131	0
chr12	110630000	110640000	chr12	110840000	110850000	35	12.9103	1.34034e-05	chr12_332	35	SharpPeak	230.131	0
chr12	110640000	110650000	chr12	110840000	110850000	27	12.3211	0.00348928	chr12_332	35	SharpPeak	230.131	0
chr12	110650000	110660000	chr12	110840000	110850000	45	15.6585	1.05606e-07	chr12_332	35	SharpPeak	230.131	0
chr12	110660000	110670000	chr12	110840000	110850000	39	16.3125	5.60743e-05	chr12_332	35	SharpPeak	230.131	0
chr12	110670000	110680000	chr12	110840000	110850000	35	14.4298	0.000116985	chr12_332	35	SharpPeak	230.131	0
chr12	110680000	110690000	chr12	110840000	110850000	49	16.7587	1.44666e-08	chr12_332	35	SharpPeak	230.131	0
chr12	110720000	110730000	chr12	110840000	110850000	47	18.3853	1.27523e-06	chr12_332	35	SharpPeak	230.131	0
chr12	110610000	110620000	chr12	110850000	110860000	26	9.17999	0.000124931	chr12_332	35	SharpPeak	230.131	0
chr12	110670000	110680000	chr12	110850000	110860000	24	9.57525	0.00125442	chr12_332	35	SharpPeak	230.131	0
chr12	110680000	110690000	chr12	110850000	110860000	28	11.0886	0.000381609	chr12_332	35	SharpPeak	230.131	0
chr12	110400000	110410000	chr12	110890000	110900000	14	4.58289	0.00362222	chr12_762	2	SharpPeak	9.37785	0
chr12	110410000	110420000	chr12	110890000	110900000	16	4.44999	0.00033587	chr12_762	2	SharpPeak	9.37785	1
chr12	110430000	110440000	chr12	110890000	110900000	14	4.74089	0.00481936	chr12_334	5	SharpPeak	21.5683	0
chr12	110450000	110460000	chr12	110880000	110890000	14	4.93787	0.00672237	chr12_334	5	SharpPeak	21.5683	0
chr12	110610000	110620000	chr12	110880000	110890000	24	10.0674	0.0023529	chr12_332	35	SharpPeak	230.131	0
chr12	111060000	111070000	chr12	111270000	111280000	31	11.4635	5.19324e-05	chr12_763	6	SharpPeak	38.5483	0
chr12	111070000	111080000	chr12	111270000	111280000	28	10.2557	0.000114719	chr12_763	6	SharpPeak	38.5483	0
chr12	111080000	111090000	chr12	111270000	111280000	32	12.3746	8.38726e-05	chr12_763	6	SharpPeak	38.5483	0
chr12	111090000	111100000	chr12	111270000	111280000	37	12.862	1.91587e-06	chr12_763	6	SharpPeak	38.5483	1
chr12	111130000	111140000	chr12	111270000	111280000	42	18.6045	8.91015e-05	chr12_335	2	SharpPeak	10.0238	1
chr12	111050000	111060000	chr12	111280000	111290000	22	8.15685	0.000885351	chr12_763	6	SharpPeak	38.5483	0
chr12	111080000	111090000	chr12	111280000	111290000	29	9.0903	5.35979e-06	chr12_763	6	SharpPeak	38.5483	0
chr12	111060000	111070000	chr12	111410000	111420000	17	6.79359	0.0081024	chr12_764	2	SharpPeak	9.34553	0
chr12	111060000	111070000	chr12	111420000	111430000	21	6.58953	0.000152104	chr12_764	2	SharpPeak	9.34553	1
chr12	112180000	112190000	chr12	112320000	112330000	35	14.7426	0.000172309	chr12_338	261	BroadPeak	2879	0
chr12	112180000	112190000	chr12	112330000	112340000	35	14.506	0.000128766	chr12_338	261	BroadPeak	2879	0
chr12	112110000	112120000	chr12	112430000	112440000	21	7.01259	0.000337945	chr12_338	261	BroadPeak	2879	0
chr12	112240000	112250000	chr12	112430000	112440000	31	10.2489	6.46676e-06	chr12_338	261	BroadPeak	2879	0
chr12	112080000	112090000	chr12	112460000	112470000	20	6.57411	0.000402406	chr12_338	261	BroadPeak	2879	0
chr12	112110000	112120000	chr12	112460000	112470000	26	6.73827	7.01434e-07	chr12_338	261	BroadPeak	2879	0
chr12	112180000	112190000	chr12	112460000	112470000	29	7.41893	1.03572e-07	chr12_338	261	BroadPeak	2879	0
chr12	112200000	112210000	chr12	112460000	112470000	27	7.69859	2.3617e-06	chr12_338	261	BroadPeak	2879	0
chr12	112220000	112230000	chr12	112460000	112470000	21	8.02766	0.00172951	chr12_338	261	BroadPeak	2879	0
chr12	112240000	112250000	chr12	112460000	112470000	28	9.38166	2.59749e-05	chr12_338	261	BroadPeak	2879	0
chr12	112260000	112270000	chr12	112460000	112470000	26	9.51969	0.000215281	chr12_338	261	BroadPeak	2879	0
chr12	112270000	112280000	chr12	112460000	112470000	28	11.5142	0.000670893	chr12_338	261	BroadPeak	2879	0
chr12	112280000	112290000	chr12	112460000	112470000	27	10.8483	0.000621063	chr12_338	261	BroadPeak	2879	0
chr12	112290000	112300000	chr12	112460000	112470000	24	10.2585	0.00294783	chr12_338	261	BroadPeak	2879	0
chr12	112300000	112310000	chr12	112460000	112470000	29	13.3464	0.00262363	chr12_338	261	BroadPeak	2879	0
chr12	112310000	112320000	chr12	112460000	112470000	30	11.4181	0.000115541	chr12_338	261	BroadPeak	2879	0
chr12	112340000	112350000	chr12	112460000	112470000	40	16.305	2.46407e-05	chr12_338	261	BroadPeak	2879	0
chr12	112060000	112070000	chr12	112470000	112480000	22	6.35434	3.13683e-05	chr12_338	261	BroadPeak	2879	0
chr12	112070000	112080000	chr12	112470000	112480000	14	4.51172	0.00317507	chr12_338	261	BroadPeak	2879	0
chr12	112080000	112090000	chr12	112470000	112480000	19	6.58111	0.00105889	chr12_338	261	BroadPeak	2879	0
chr12	112110000	112120000	chr12	112470000	112480000	48	6.73272	2.98002e-22	chr12_338	261	BroadPeak	2879	0
chr12	112180000	112190000	chr12	112470000	112480000	30	7.36902	2.45608e-08	chr12_338	261	BroadPeak	2879	0
chr12	112220000	112230000	chr12	112470000	112480000	20	7.93495	0.00341487	chr12_338	261	BroadPeak	2879	0
chr12	112240000	112250000	chr12	112470000	112480000	22	9.24484	0.00386413	chr12_338	261	BroadPeak	2879	0
chr12	112250000	112260000	chr12	112470000	112480000	24	8.86479	0.000455476	chr12_338	261	BroadPeak	2879	0
chr12	112260000	112270000	chr12	112470000	112480000	26	9.34694	0.000163836	chr12_338	261	BroadPeak	2879	0
chr12	112270000	112280000	chr12	112470000	112480000	29	11.2817	0.000220156	chr12_338	261	BroadPeak	2879	0
chr12	112280000	112290000	chr12	112470000	112480000	26	10.6049	0.000992789	chr12_338	261	BroadPeak	2879	0
chr12	112300000	112310000	chr12	112470000	112480000	33	12.9771	8.48263e-05	chr12_338	261	BroadPeak	2879	0
chr12	112310000	112320000	chr12	112470000	112480000	27	11.0671	0.000820815	chr12_338	261	BroadPeak	2879	0
chr12	112340000	112350000	chr12	112470000	112480000	34	15.6098	0.000936216	chr12_338	261	BroadPeak	2879	0
chr12	112070000	112080000	chr12	112500000	112510000	18	5.36384	0.000288318	chr12_338	261	BroadPeak	2879	0
chr12	112080000	112090000	chr12	112500000	112510000	34	7.85737	4.76455e-10	chr12_338	261	BroadPeak	2879	0
chr12	112110000	112120000	chr12	112500000	112510000	52	7.99819	2.37768e-22	chr12_338	261	BroadPeak	2879	0
chr12	112180000	112190000	chr12	112500000	112510000	30	8.61977	6.35385e-07	chr12_338	261	BroadPeak	2879	0
chr12	112200000	112210000	chr12	112500000	112510000	21	8.87278	0.00520919	chr12_338	261	BroadPeak	2879	0
chr12	112220000	112230000	chr12	112500000	112510000	22	9.16636	0.00351715	chr12_338	261	BroadPeak	2879	0
chr12	112110000	112120000	chr12	112510000	112520000	35	6.12821	1.46131e-13	chr12_338	261	BroadPeak	2879	0
chr12	112180000	112190000	chr12	112510000	112520000	21	6.56915	0.000145997	chr12_338	261	BroadPeak	2879	0
chr12	111880000	111890000	chr12	112540000	112550000	13	2.94995	0.000234665	chr12_765	2	SharpPeak	9.73393	1
chr12	112030000	112040000	chr12	112540000	112550000	13	4.24874	0.0051987	chr12_766	2	SharpPeak	7.82229	0
chr12	112060000	112070000	chr12	112540000	112550000	17	5.1458	0.000522053	chr12_338	261	BroadPeak	2879	0
chr12	112070000	112080000	chr12	112540000	112550000	14	3.68688	0.000524853	chr12_338	261	BroadPeak	2879	0
chr12	112080000	112090000	chr12	112540000	112550000	36	5.2923	3.43575e-16	chr12_338	261	BroadPeak	2879	0
chr12	112110000	112120000	chr12	112540000	112550000	50	5.35444	3.43841e-28	chr12_338	261	BroadPeak	2879	0
chr12	112180000	112190000	chr12	112540000	112550000	17	5.66399	0.00141851	chr12_338	261	BroadPeak	2879	0
chr12	111870000	111880000	chr12	112550000	112560000	13	3.91388	0.00269406	chr12_765	2	SharpPeak	9.73393	0
chr12	112030000	112040000	chr12	112550000	112560000	14	4.64538	0.00405601	chr12_766	2	SharpPeak	7.82229	1
chr12	112060000	112070000	chr12	112550000	112560000	32	5.63634	2.22909e-12	chr12_338	261	BroadPeak	2879	0
chr12	112070000	112080000	chr12	112550000	112560000	20	4.01263	4.55839e-07	chr12_338	261	BroadPeak	2879	0
chr12	112080000	112090000	chr12	112550000	112560000	22	5.79404	8.08001e-06	chr12_338	261	BroadPeak	2879	0
chr12	112110000	112120000	chr12	112550000	112560000	44	5.85523	2.66504e-21	chr12_338	261	BroadPeak	2879	0
chr12	112200000	112210000	chr12	112550000	112560000	16	6.30402	0.009304	chr12_338	261	BroadPeak	2879	0
chr12	112240000	112250000	chr12	112550000	112560000	18	7.38247	0.00796635	chr12_339	2	SharpPeak	6.95144	0
chr12	112080000	112090000	chr12	112580000	112590000	20	5.05189	1.30439e-05	chr12_338	261	BroadPeak	2879	0
chr12	112110000	112120000	chr12	112580000	112590000	21	5.08676	3.99112e-06	chr12_338	261	BroadPeak	2879	0
chr12	112070000	112080000	chr12	112590000	112600000	12	3.78799	0.00585159	chr12_338	261	BroadPeak	2879	0
chr12	112080000	112090000	chr12	112590000	112600000	19	5.43953	0.000114168	chr12_338	261	BroadPeak	2879	0
chr12	112110000	112120000	chr12	112590000	112600000	22	5.47155	3.3405e-06	chr12_338	261	BroadPeak	2879	0
chr12	112080000	112090000	chr12	112610000	112620000	20	4.96182	1.01768e-05	chr12_338	261	BroadPeak	2879	0
chr12	112110000	112120000	chr12	112610000	112620000	22	4.98071	7.58745e-07	chr12_338	261	BroadPeak	2879	0
chr12	112080000	112090000	chr12	112620000	112630000	18	4.79663	7.73454e-05	chr12_338	261	BroadPeak	2879	0
chr12	112110000	112120000	chr12	112620000	112630000	21	4.81028	1.73809e-06	chr12_338	261	BroadPeak	2879	0
chr12	112650000	112660000	chr12	112700000	112710000	116	48.839	9.64283e-14	chr12_340	2	SharpPeak	22.8425	1
chr12	112880000	112890000	chr12	113140000	113150000	19	7.91683	0.00726697	chr12_341	2	SharpPeak	7.37896	0
chr12	116250000	116260000	chr12	116600000	116610000	12	3.54441	0.00355602	chr12_554	2	SharpPeak	8.93998	0
chr12	116650000	116660000	chr12	116900000	116910000	19	8.08855	0.00893222	chr12_344	5	SharpPeak	29.2954	0
chr12	116630000	116640000	chr12	116910000	116920000	17	5.91434	0.00220408	chr12_344	5	SharpPeak	29.2954	0
chr12	116650000	116660000	chr12	116910000	116920000	33	8.41557	1.00061e-08	chr12_344	5	SharpPeak	29.2954	1
chr12	116650000	116660000	chr12	116920000	116930000	29	9.38101	9.56252e-06	chr12_344	5	SharpPeak	29.2954	0
chr12	116650000	116660000	chr12	117020000	117030000	23	6.14521	5.94286e-06	chr12_342	9	SharpPeak	44.4609	1
chr12	116650000	116660000	chr12	117040000	117050000	17	6.01393	0.00258342	chr12_342	9	SharpPeak	44.4609	0
chr12	116660000	116670000	chr12	117040000	117050000	16	4.99974	0.00109508	chr12_342	9	SharpPeak	44.4609	0
chr12	116650000	116660000	chr12	117050000	117060000	19	5.93973	0.000328362	chr12_342	9	SharpPeak	44.4609	0
chr12	116660000	116670000	chr12	117050000	117060000	14	4.9366	0.00671476	chr12_342	9	SharpPeak	44.4609	0
chr12	116630000	116640000	chr12	117140000	117150000	19	3.62575	4.59555e-07	chr12_345	9	SharpPeak	77.9167	0
chr12	116650000	116660000	chr12	117140000	117150000	21	4.91049	2.37571e-06	chr12_345	9	SharpPeak	77.9167	0
chr12	116650000	116660000	chr12	117150000	117160000	43	7.17486	2.53104e-17	chr12_345	9	SharpPeak	77.9167	1
chr12	116820000	116830000	chr12	117150000	117160000	27	10.3447	0.000311209	chr12_767	2	SharpPeak	10.2645	1
chr12	116830000	116840000	chr12	117150000	117160000	25	9.8152	0.000773348	chr12_767	2	SharpPeak	10.2645	0
chr12	117030000	117040000	chr12	117150000	117160000	58	24.2459	3.9634e-07	chr12_768	2	SharpPeak	14.6985	1
chr12	116630000	116640000	chr12	117160000	117170000	14	3.74267	0.000604556	chr12_345	9	SharpPeak	77.9167	0
chr12	116650000	116660000	chr12	117160000	117170000	14	5.07431	0.00833688	chr12_345	9	SharpPeak	77.9167	0
chr12	116850000	116860000	chr12	117160000	117170000	15	4.73051	0.00179552	chr12_769	2	SharpPeak	8.32396	1
chr12	117030000	117040000	chr12	117160000	117170000	38	16.2176	0.000106366	chr12_768	2	SharpPeak	14.6985	0
chr12	116660000	116670000	chr12	117170000	117180000	14	3.44629	0.000279622	chr12_345	9	SharpPeak	77.9167	0
chr12	116860000	116870000	chr12	117170000	117180000	15	5.28283	0.0047764	chr12_769	2	SharpPeak	8.32396	0
chr12	116650000	116660000	chr12	117190000	117200000	15	4.86245	0.0022961	chr12_347	9	SharpPeak	44.2204	0
chr12	116630000	116640000	chr12	117200000	117210000	17	3.44353	4.65087e-06	chr12_347	9	SharpPeak	44.2204	1
chr12	116660000	116670000	chr12	117200000	117210000	12	3.85411	0.00665537	chr12_347	9	SharpPeak	44.2204	0
chr12	116810000	116820000	chr12	117200000	117210000	15	4.3297	0.000773459	chr12_770	3	SharpPeak	13.5541	0
chr12	116820000	116830000	chr12	117200000	117210000	19	6.35982	0.000722101	chr12_770	3	SharpPeak	13.5541	1
chr12	116830000	116840000	chr12	117200000	117210000	16	6.01716	0.00622146	chr12_770	3	SharpPeak	13.5541	0
chr12	116650000	116660000	chr12	117250000	117260000	15	4.2333	0.000623751	chr12_348	4	SharpPeak	27.7325	0
chr12	116810000	116820000	chr12	117250000	117260000	13	3.86106	0.00241976	chr12_771	2	SharpPeak	8.35781	1
chr12	116820000	116830000	chr12	117250000	117260000	16	5.6161	0.00332693	chr12_771	2	SharpPeak	8.35781	0
chr12	116620000	116630000	chr12	117340000	117350000	20	3.08104	7.38346e-09	chr12_352	18	SharpPeak	203.906	0
chr12	116630000	116640000	chr12	117340000	117350000	16	2.81494	1.72202e-06	chr12_352	18	SharpPeak	203.906	0
chr12	116650000	116660000	chr12	117340000	117350000	39	3.67808	6.3449e-24	chr12_352	18	SharpPeak	203.906	1
chr12	116660000	116670000	chr12	117340000	117350000	16	3.09467	5.49037e-06	chr12_352	18	SharpPeak	203.906	0
chr12	116680000	116690000	chr12	117340000	117350000	17	2.76354	2.61108e-07	chr12_352	18	SharpPeak	203.906	0
chr12	116690000	116700000	chr12	117340000	117350000	15	3.0113	1.75251e-05	chr12_352	18	SharpPeak	203.906	0
chr12	116810000	116820000	chr12	117340000	117350000	12	3.25172	0.00184471	chr12_772	5	SharpPeak	30.9706	0
chr12	116820000	116830000	chr12	117340000	117350000	15	4.63831	0.00148877	chr12_772	5	SharpPeak	30.9706	0
chr12	116830000	116840000	chr12	117340000	117350000	25	4.37186	7.5611e-10	chr12_772	5	SharpPeak	30.9706	1
chr12	116840000	116850000	chr12	117340000	117350000	12	2.90279	0.000737386	chr12_772	5	SharpPeak	30.9706	0
chr12	116850000	116860000	chr12	117340000	117350000	13	3.06877	0.000334692	chr12_772	5	SharpPeak	30.9706	0
chr12	116870000	116880000	chr12	117340000	117350000	21	5.20836	5.72716e-06	chr12_353	15	SharpPeak	82.9914	0
chr12	116880000	116890000	chr12	117340000	117350000	19	4.92376	3.18611e-05	chr12_353	15	SharpPeak	82.9914	0
chr12	116890000	116900000	chr12	117340000	117350000	15	4.98874	0.00288205	chr12_353	15	SharpPeak	82.9914	0
chr12	116940000	116950000	chr12	117340000	117350000	16	5.12167	0.00138658	chr12_353	15	SharpPeak	82.9914	0
chr12	116950000	116960000	chr12	117340000	117350000	17	5.33114	0.00076013	chr12_353	15	SharpPeak	82.9914	0
chr12	117010000	117020000	chr12	117340000	117350000	21	6.84061	0.000247833	chr12_354	17	SharpPeak	101.664	0
chr12	117030000	117040000	chr12	117340000	117350000	28	7.09062	1.50809e-07	chr12_354	17	SharpPeak	101.664	0
chr12	117060000	117070000	chr12	117340000	117350000	18	5.06284	0.000146242	chr12_354	17	SharpPeak	101.664	0
chr12	117120000	117130000	chr12	117340000	117350000	23	8.37292	0.000513292	chr12_355	10	SharpPeak	60.9027	0
chr12	117130000	117140000	chr12	117340000	117350000	29	9.40616	9.99187e-06	chr12_355	10	SharpPeak	60.9027	0
chr12	117390000	117400000	chr12	117680000	117690000	17	5.80447	0.00183161	chr12_773	2	SharpPeak	9.18683	0
chr12	117400000	117410000	chr12	117680000	117690000	21	7.64721	0.000971197	chr12_773	2	SharpPeak	9.18683	1
chr12	117450000	117460000	chr12	117690000	117700000	21	8.4983	0.00325669	chr12_560	3	SharpPeak	13.8584	0
chr12	117380000	117390000	chr12	117730000	117740000	17	4.71905	0.000204179	chr12_356	27	SharpPeak	246.33	0
chr12	117390000	117400000	chr12	117730000	117740000	18	4.58284	4.41037e-05	chr12_356	27	SharpPeak	246.33	0
chr12	117400000	117410000	chr12	117730000	117740000	18	5.97693	0.000949364	chr12_356	27	SharpPeak	246.33	0
chr12	117410000	117420000	chr12	117730000	117740000	19	5.56506	0.00014999	chr12_356	27	SharpPeak	246.33	0
chr12	117420000	117430000	chr12	117730000	117740000	27	6.391	7.10996e-08	chr12_356	27	SharpPeak	246.33	0
chr12	117430000	117440000	chr12	117730000	117740000	19	5.20244	6.5588e-05	chr12_356	27	SharpPeak	246.33	0
chr12	117450000	117460000	chr12	117730000	117740000	20	7.06953	0.000948737	chr12_356	27	SharpPeak	246.33	0
chr12	117370000	117380000	chr12	117750000	117760000	18	3.83746	4.4744e-06	chr12_356	27	SharpPeak	246.33	0
chr12	117380000	117390000	chr12	117750000	117760000	22	3.93107	1.49489e-08	chr12_356	27	SharpPeak	246.33	0
chr12	117390000	117400000	chr12	117750000	117760000	26	3.81766	8.25615e-12	chr12_356	27	SharpPeak	246.33	0
chr12	117400000	117410000	chr12	117750000	117760000	39	4.929	1.31475e-19	chr12_356	27	SharpPeak	246.33	1
chr12	117410000	117420000	chr12	117750000	117760000	28	4.5907	1.38413e-11	chr12_356	27	SharpPeak	246.33	0
chr12	117420000	117430000	chr12	117750000	117760000	29	5.24735	5.42018e-11	chr12_356	27	SharpPeak	246.33	0
chr12	117430000	117440000	chr12	117750000	117760000	26	4.28687	9.44125e-11	chr12_356	27	SharpPeak	246.33	0
chr12	117450000	117460000	chr12	117750000	117760000	21	5.76433	2.45495e-05	chr12_356	27	SharpPeak	246.33	0
chr12	117500000	117510000	chr12	117750000	117760000	20	6.10635	0.000162495	chr12_561	4	SharpPeak	19.0247	1
chr12	117510000	117520000	chr12	117750000	117760000	18	6.20305	0.00141147	chr12_561	4	SharpPeak	19.0247	0
chr12	117520000	117530000	chr12	117750000	117760000	17	5.36409	0.000807861	chr12_561	4	SharpPeak	19.0247	0
chr12	117570000	117580000	chr12	117750000	117760000	22	8.86615	0.00240918	chr12_774	3	SharpPeak	19.4106	0
chr12	117580000	117590000	chr12	117750000	117760000	23	7.29511	7.87437e-05	chr12_774	3	SharpPeak	19.4106	0
chr12	117590000	117600000	chr12	117750000	117760000	32	9.15976	2.24064e-07	chr12_774	3	SharpPeak	19.4106	1
chr12	117370000	117380000	chr12	117780000	117790000	13	3.77729	0.00203233	chr12_356	27	SharpPeak	246.33	0
chr12	117380000	117390000	chr12	117780000	117790000	22	3.86293	1.09738e-08	chr12_356	27	SharpPeak	246.33	0
chr12	117390000	117400000	chr12	117780000	117790000	25	3.74596	3.42333e-11	chr12_356	27	SharpPeak	246.33	0
chr12	117400000	117410000	chr12	117780000	117790000	30	4.82192	1.37225e-12	chr12_356	27	SharpPeak	246.33	0
chr12	117410000	117420000	chr12	117780000	117790000	19	4.48368	9.24102e-06	chr12_356	27	SharpPeak	246.33	0
chr12	117420000	117430000	chr12	117780000	117790000	27	5.11182	7.40842e-10	chr12_356	27	SharpPeak	246.33	0
chr12	117430000	117440000	chr12	117780000	117790000	21	4.17142	1.9073e-07	chr12_356	27	SharpPeak	246.33	0
chr12	117470000	117480000	chr12	117780000	117790000	16	4.55267	0.000425088	chr12_775	2	SharpPeak	10.3424	1
chr12	117480000	117490000	chr12	117780000	117790000	19	6.14783	0.000487686	chr12_775	2	SharpPeak	10.3424	0
chr12	117390000	117400000	chr12	117800000	117810000	17	2.78834	2.93616e-07	chr12_776	5	SharpPeak	33.0945	0
chr12	117400000	117410000	chr12	117800000	117810000	19	3.49236	2.69567e-07	chr12_776	5	SharpPeak	33.0945	1
chr12	117380000	117390000	chr12	117810000	117820000	17	3.80266	1.60301e-05	chr12_776	5	SharpPeak	33.0945	0
chr12	117390000	117400000	chr12	117810000	117820000	12	3.68294	0.00474938	chr12_776	5	SharpPeak	33.0945	0
chr12	117400000	117410000	chr12	117810000	117820000	15	4.72819	0.001787	chr12_776	5	SharpPeak	33.0945	0
chr12	118000000	118010000	chr12	118290000	118300000	16	5.55803	0.00301888	chr12_358	2	SharpPeak	7.82047	1
chr12	117820000	117830000	chr12	118300000	118310000	13	4.07743	0.00374486	chr12_357	2	SharpPeak	10.2754	0
chr12	117820000	117830000	chr12	118450000	118460000	17	3.21206	1.90862e-06	chr12_359	3	SharpPeak	23.675	0
chr12	117960000	117970000	chr12	118450000	118460000	12	3.08157	0.00119513	chr12_360	19	SharpPeak	138.781	0
chr12	117970000	117980000	chr12	118450000	118460000	12	3.38639	0.00251216	chr12_360	19	SharpPeak	138.781	0
chr12	118000000	118010000	chr12	118450000	118460000	14	3.89162	0.000862689	chr12_360	19	SharpPeak	138.781	0
chr12	118010000	118020000	chr12	118450000	118460000	20	4.11971	6.80075e-07	chr12_360	19	SharpPeak	138.781	0
chr12	118020000	118030000	chr12	118450000	118460000	15	4.51983	0.00116477	chr12_360	19	SharpPeak	138.781	0
chr12	118030000	118040000	chr12	118450000	118460000	13	4.20175	0.00475723	chr12_360	19	SharpPeak	138.781	0
chr12	118040000	118050000	chr12	118450000	118460000	18	4.42046	2.78835e-05	chr12_360	19	SharpPeak	138.781	0
chr12	118050000	118060000	chr12	118450000	118460000	13	4.30714	0.00578679	chr12_360	19	SharpPeak	138.781	0
chr12	118060000	118070000	chr12	118450000	118460000	18	4.25175	1.69935e-05	chr12_360	19	SharpPeak	138.781	0
chr12	117970000	117980000	chr12	118830000	118840000	12	2.53435	0.000236122	chr12_361	18	SharpPeak	219.114	0
chr12	118310000	118320000	chr12	118830000	118840000	13	4.48186	0.00782943	chr12_364	6	SharpPeak	25.4155	0
chr12	118430000	118440000	chr12	118830000	118840000	18	4.90379	0.000100746	chr12_362	32	BroadPeak	290.555	0
chr12	118440000	118450000	chr12	118830000	118840000	17	4.6505	0.000172759	chr12_362	32	BroadPeak	290.555	0
chr12	118460000	118470000	chr12	118830000	118840000	20	5.32687	2.70102e-05	chr12_362	32	BroadPeak	290.555	0
chr12	118470000	118480000	chr12	118830000	118840000	28	6.39588	1.87173e-08	chr12_362	32	BroadPeak	290.555	0
chr12	118480000	118490000	chr12	118830000	118840000	20	6.12379	0.00016828	chr12_362	32	BroadPeak	290.555	0
chr12	118490000	118500000	chr12	118830000	118840000	15	4.06622	0.000419706	chr12_362	32	BroadPeak	290.555	0
chr12	118540000	118550000	chr12	118830000	118840000	27	8.33766	9.64354e-06	chr12_362	32	BroadPeak	290.555	0
chr12	117970000	117980000	chr12	118840000	118850000	12	2.66569	0.000361225	chr12_361	18	SharpPeak	219.114	0
chr12	118000000	118010000	chr12	118840000	118850000	17	2.95368	6.31454e-07	chr12_361	18	SharpPeak	219.114	0
chr12	118010000	118020000	chr12	118840000	118850000	12	3.08443	0.00120445	chr12_361	18	SharpPeak	219.114	0
chr12	118430000	118440000	chr12	118840000	118850000	15	5.17422	0.00398108	chr12_362	32	BroadPeak	290.555	0
chr12	118440000	118450000	chr12	118840000	118850000	25	4.90216	7.40528e-09	chr12_362	32	BroadPeak	290.555	0
chr12	118460000	118470000	chr12	118840000	118850000	37	5.61439	3.30834e-16	chr12_362	32	BroadPeak	290.555	0
chr12	118470000	118480000	chr12	118840000	118850000	33	6.74207	4.37028e-11	chr12_362	32	BroadPeak	290.555	0
chr12	118480000	118490000	chr12	118840000	118850000	27	6.45011	8.56632e-08	chr12_362	32	BroadPeak	290.555	0
chr12	118500000	118510000	chr12	118840000	118850000	20	7.02617	0.000882864	chr12_362	32	BroadPeak	290.555	0
chr12	118540000	118550000	chr12	118840000	118850000	23	8.7435	0.00089719	chr12_362	32	BroadPeak	290.555	0
chr12	118570000	118580000	chr12	118840000	118850000	26	8.91251	7.97712e-05	chr12_363	4	SharpPeak	19.3066	0
chr12	118580000	118590000	chr12	118840000	118850000	22	9.41617	0.00474992	chr12_363	4	SharpPeak	19.3066	0
chr12	117960000	117970000	chr12	118850000	118860000	13	2.26788	1.86412e-05	chr12_361	18	SharpPeak	219.114	0
chr12	117970000	117980000	chr12	118850000	118860000	14	2.43563	8.03233e-06	chr12_361	18	SharpPeak	219.114	0
chr12	118000000	118010000	chr12	118850000	118860000	14	2.68149	2.19997e-05	chr12_361	18	SharpPeak	219.114	0
chr12	118430000	118440000	chr12	118850000	118860000	15	4.5542	0.0012521	chr12_362	32	BroadPeak	290.555	0
chr12	118440000	118450000	chr12	118850000	118860000	24	4.31788	3.14374e-09	chr12_362	32	BroadPeak	290.555	0
chr12	118460000	118470000	chr12	118850000	118860000	17	4.9264	0.000327396	chr12_362	32	BroadPeak	290.555	0
chr12	118470000	118480000	chr12	118850000	118860000	33	5.89918	1.40202e-12	chr12_362	32	BroadPeak	290.555	0
chr12	118480000	118490000	chr12	118850000	118860000	23	5.64255	1.51214e-06	chr12_362	32	BroadPeak	290.555	0
chr12	118550000	118560000	chr12	118850000	118860000	16	5.8667	0.00496908	chr12_362	32	BroadPeak	290.555	0
chr13	15460000	15470000	chr13	15620000	15630000	32	12.7107	6.24077e-05	chr13_04490	1	Singleton	5.82206	1
chr13	21160000	21170000	chr13	21240000	21250000	69	34.4009	4.08296e-06	chr13_04491	1	Singleton	7.17578	1
chr13	21160000	21170000	chr13	21320000	21330000	42	18.5541	3.87536e-05	chr13_04492	1	Singleton	6.06309	1
chr13	21850000	21860000	chr13	21970000	21980000	45	21.3056	9.31503e-05	chr13_04493	1	Singleton	5.6262	1
chr13	28790000	28800000	chr13	29600000	29610000	16	3.29686	5.03898e-06	chr13_04494	1	Singleton	7.07203	1
chr13	29370000	29380000	chr13	29600000	29610000	33	11.6775	4.99294e-06	chr13_04495	1	Singleton	7.07831	1
chr13	35020000	35030000	chr13	35740000	35750000	13	2.73635	5.4048e-05	chr13_04496	1	Singleton	5.8931	1
chr13	34990000	35000000	chr13	35960000	35970000	12	2.49569	9.94196e-05	chr13_04497	1	Singleton	5.59331	1
chr13	36360000	36370000	chr13	37310000	37320000	13	2.77298	6.16485e-05	chr13_04498	1	Singleton	5.82798	1
chr13	37480000	37490000	chr13	37860000	37870000	20	4.89809	3.60934e-06	chr13_04499	1	Singleton	7.23384	1
chr13	39820000	39830000	chr13	40720000	40730000	16	3.33674	5.87611e-06	chr13_04500	1	Singleton	7.00008	1
chr13	40850000	40860000	chr13	41570000	41580000	14	2.88547	2.18054e-05	chr13_04501	1	Singleton	6.35625	1
chr13	44050000	44060000	chr13	44370000	44380000	23	7.0463	2.16922e-05	chr13_04502	1	Singleton	6.36005	1
chr13	43800000	43810000	chr13	44650000	44660000	15	3.04433	8.78581e-06	chr13_04503	1	Singleton	6.80109	1
chr13	44100000	44110000	chr13	44650000	44660000	19	3.99127	7.18444e-07	chr13_04504	1	Singleton	7.99868	1
chr13	44180000	44190000	chr13	44650000	44660000	16	4.08493	6.29509e-05	chr13_04505	1	Singleton	5.81768	1
chr13	44010000	44020000	chr13	44940000	44950000	13	2.7448	5.58029e-05	chr13_04506	1	Singleton	5.87799	1
chr13	46000000	46010000	chr13	46210000	46220000	37	12.7737	6.37969e-07	chr13_04507	1	Singleton	8.05614	1
chr13	46420000	46430000	chr13	46720000	46730000	29	10.8428	5.38837e-05	chr13_04508	1	Singleton	5.89504	1
chr13	46930000	46940000	chr13	47010000	47020000	62	26.8219	1.62166e-07	chr13_04509	1	Singleton	8.7184	1
chr13	47430000	47440000	chr13	48230000	48240000	15	3.50889	4.28464e-05	chr13_04510	1	Singleton	6.00974	1
chr13	48650000	48660000	chr13	49020000	49030000	26	7.55422	2.17308e-06	chr13_04511	1	Singleton	7.47177	1
chr13	51920000	51930000	chr13	52010000	52020000	48	21.3329	1.10222e-05	chr13_04512	1	Singleton	6.68818	1
chr13	54320000	54330000	chr13	54360000	54370000	81	36.2219	5.72728e-09	chr13_04513	1	Singleton	10.3263	1
chr13	54110000	54120000	chr13	54410000	54420000	31	7.60827	4.8182e-09	chr13_04514	1	Singleton	10.4103	1
chr13	56200000	56210000	chr13	56240000	56250000	86	41.6372	5.55279e-08	chr13_04515	1	Singleton	9.23713	1
chr13	56200000	56210000	chr13	56280000	56290000	44	19.9308	4.25518e-05	chr13_04516	1	Singleton	6.01338	1
chr13	56200000	56210000	chr13	56260000	56270000	54	26.6107	4.29343e-05	chr13_04517	1	Singleton	6.00821	1
chr13	58990000	59000000	chr13	59010000	59020000	106	50.9772	7.82548e-10	chr13_04518	1	Singleton	11.2642	1
chr13	59820000	59830000	chr13	60600000	60610000	16	3.68624	1.94916e-05	chr13_04519	1	Singleton	6.41094	1
chr13	59880000	59890000	chr13	60600000	60610000	17	3.78962	6.76347e-06	chr13_04520	1	Singleton	6.93216	1
chr13	67610000	67620000	chr13	67630000	67640000	32	12.3418	3.66372e-05	chr13_04521	1	Singleton	6.09102	1
chr13	67260000	67270000	chr13	67720000	67730000	20	2.59607	1.46849e-10	chr13_04522	1	Singleton	12.0473	1
chr13	67370000	67380000	chr13	67390000	67400000	30	10.0215	4.99294e-06	chr13_04523	1	Singleton	7.07776	1
chr13	68580000	68590000	chr13	69540000	69550000	17	2.96487	2.50024e-07	chr13_04524	1	Singleton	8.50191	1
chr13	69810000	69820000	chr13	70010000	70020000	29	10.3813	2.55716e-05	chr13_04525	1	Singleton	6.27075	1
chr13	69740000	69750000	chr13	70260000	70270000	18	3.21527	1.51834e-07	chr13_04526	1	Singleton	8.75115	1
chr13	71450000	71460000	chr13	72260000	72270000	13	2.79172	6.58584e-05	chr13_04527	1	Singleton	5.79505	1
chr13	74440000	74450000	chr13	74460000	74470000	46	19.7801	7.91791e-06	chr13_04528	1	Singleton	6.85366	1
chr13	83740000	83750000	chr13	83870000	83880000	50	15.1468	6.67736e-11	chr13_04529	1	Singleton	12.4243	1
chr13	83660000	83670000	chr13	84340000	84350000	24	5.21262	3.68512e-08	chr13_04530	1	Singleton	9.42948	1
chr13	92750000	92760000	chr13	93750000	93760000	15	2.70859	2.18439e-06	chr13_04531	1	Singleton	7.46857	1
chr13	93830000	93840000	chr13	94060000	94070000	21	6.39874	4.78722e-05	chr13_04532	1	Singleton	5.95583	1
chr13	94590000	94600000	chr13	94700000	94710000	40	17.8824	7.96452e-05	chr13_04533	1	Singleton	5.70534	1
chr13	97390000	97400000	chr13	97740000	97750000	29	8.08476	2.1709e-07	chr13_04534	1	Singleton	8.57505	1
chr13	99460000	99470000	chr13	99480000	99490000	126	61.6319	4.04752e-11	chr13_04535	1	Singleton	12.6576	1
chr13	99440000	99450000	chr13	99510000	99520000	79	35.1611	7.55019e-09	chr13_04536	1	Singleton	10.1957	1
chr13	99390000	99400000	chr13	99550000	99560000	31	11.9866	5.1779e-05	chr13_04537	1	Singleton	5.91546	1
chr13	99540000	99550000	chr13	99740000	99750000	27	8.71042	8.91276e-06	chr13_04538	1	Singleton	6.79323	1
chr13	100840000	100850000	chr13	101750000	101760000	13	2.66055	4.12694e-05	chr13_04539	1	Singleton	6.0312	1
chr13	101720000	101730000	chr13	102590000	102600000	15	2.46104	6.81347e-07	chr13_04540	1	Singleton	8.02554	1
chr13	107070000	107080000	chr13	108040000	108050000	19	2.89751	5.84885e-09	chr13_04541	1	Singleton	10.3154	1
chr13	111950000	111960000	chr13	112120000	112130000	30	10.5756	1.36645e-05	chr13_04542	1	Singleton	6.58319	1
chr13	3360000	3370000	chr13	3420000	3430000	16	3.46485	2.11935e-05	chr13_04543	1	Singleton	6.77578	1
chr13	9190000	9200000	chr13	9740000	9750000	14	3.0254	7.71275e-05	chr13_04544	1	Singleton	6.10735	1
chr13	15470000	15480000	chr13	15710000	15720000	20	4.83444	7.2642e-06	chr13_04545	1	Singleton	7.32684	1
chr13	18120000	18130000	chr13	18780000	18790000	14	3.0221	7.64182e-05	chr13_04546	1	Singleton	6.11307	1
chr13	17940000	17950000	chr13	18830000	18840000	13	2.51869	5.31078e-05	chr13_04547	1	Singleton	6.30255	1
chr13	20040000	20050000	chr13	20270000	20280000	22	6.29378	2.7586e-05	chr13_04548	1	Singleton	6.64006	1
chr13	20610000	20620000	chr13	20970000	20980000	18	4.50755	3.58191e-05	chr13_04549	1	Singleton	6.50376	1
chr13	21850000	21860000	chr13	21950000	21960000	38	15.5984	4.89909e-05	chr13_04550	1	Singleton	6.34313	1
chr13	23700000	23710000	chr13	23720000	23730000	91	38.34	8.61845e-11	chr13_04551	1	Singleton	12.821	1
chr13	23770000	23780000	chr13	24700000	24710000	15	2.5891	3.22555e-06	chr13_04552	1	Singleton	7.72975	1
chr13	26150000	26160000	chr13	26500000	26510000	19	4.74191	1.96797e-05	chr13_04553	1	Singleton	6.81307	1
chr13	29010000	29020000	chr13	29570000	29580000	23	3.71262	9.94802e-10	chr13_04554	1	Singleton	11.6527	1
chr13	29370000	29380000	chr13	29580000	29590000	31	9.69841	2.25144e-06	chr13_04555	1	Singleton	7.90866	1
chr13	28980000	28990000	chr13	29690000	29700000	15	3.07182	2.22505e-05	chr13_04556	1	Singleton	6.75031	1
chr13	28960000	28970000	chr13	29720000	29730000	17	2.99683	7.85319e-07	chr13_04557	1	Singleton	8.43186	1
chr13	28980000	28990000	chr13	29800000	29810000	13	2.66175	8.96222e-05	chr13_04558	1	Singleton	6.02898	1
chr13	29010000	29020000	chr13	29800000	29810000	17	3.11202	1.28348e-06	chr13_04559	1	Singleton	8.18645	1
chr13	32340000	32350000	chr13	32360000	32370000	89	41.6173	1.88189e-08	chr13_04560	1	Singleton	10.2492	1
chr13	31820000	31830000	chr13	32430000	32440000	13	2.60451	7.30723e-05	chr13_04561	1	Singleton	6.13632	1
chr13	31820000	31830000	chr13	32300000	32310000	13	2.19977	1.40986e-05	chr13_04562	1	Singleton	6.98336	1
chr13	31790000	31800000	chr13	32660000	32670000	13	2.05334	7.15255e-06	chr13_04563	1	Singleton	7.33481	1
chr13	31790000	31800000	chr13	32720000	32730000	16	1.94205	1.44704e-08	chr13_04564	1	Singleton	10.3776	1
chr13	31820000	31830000	chr13	32760000	32770000	12	2.04994	3.5806e-05	chr13_04565	1	Singleton	6.50414	1
chr13	34160000	34170000	chr13	34600000	34610000	18	4.34117	2.24888e-05	chr13_04566	1	Singleton	6.74545	1
chr13	34230000	34240000	chr13	34600000	34610000	18	4.78851	7.52802e-05	chr13_04567	1	Singleton	6.12034	1
chr13	34150000	34160000	chr13	34940000	34950000	13	2.67598	9.42092e-05	chr13_04568	1	Singleton	6.00271	1
chr13	35020000	35030000	chr13	35940000	35950000	13	1.90515	3.28328e-06	chr13_04569	1	Singleton	7.7204	1
chr13	36510000	36520000	chr13	37280000	37290000	14	2.73059	2.70939e-05	chr13_04570	1	Singleton	6.64903	1
chr13	37510000	37520000	chr13	37910000	37920000	17	4.09713	3.96938e-05	chr13_04571	1	Singleton	6.44986	1
chr13	37450000	37460000	chr13	38060000	38070000	17	3.37711	3.71609e-06	chr13_04572	1	Singleton	7.66007	1
chr13	39650000	39660000	chr13	40450000	40460000	15	3.06376	2.16463e-05	chr13_04573	1	Singleton	6.76515	1
chr13	41730000	41740000	chr13	42180000	42190000	18	3.8896	5.46746e-06	chr13_04574	1	Singleton	7.46438	1
chr13	41710000	41720000	chr13	42560000	42570000	13	2.28072	2.01773e-05	chr13_04575	1	Singleton	6.80028	1
chr13	43210000	43220000	chr13	43310000	43320000	38	15.6043	4.93456e-05	chr13_04576	1	Singleton	6.33917	1
chr13	43800000	43810000	chr13	44680000	44690000	19	3.16914	6.35379e-08	chr13_04577	1	Singleton	9.65453	1
chr13	43780000	43790000	chr13	44690000	44700000	18	3.39923	8.89119e-07	chr13_04578	1	Singleton	8.3703	1
chr13	43940000	43950000	chr13	44770000	44780000	18	3.22182	4.16868e-07	chr13_04579	1	Singleton	8.73716	1
chr13	44120000	44130000	chr13	44770000	44780000	18	3.64506	2.29898e-06	chr13_04580	1	Singleton	7.89784	1
chr13	44730000	44740000	chr13	44950000	44960000	33	12.1556	2.52607e-05	chr13_04581	1	Singleton	6.6848	1
chr13	45800000	45810000	chr13	45820000	45830000	100	49.7567	3.72786e-08	chr13_04582	1	Singleton	9.91443	1
chr13	45610000	45620000	chr13	45910000	45920000	24	7.15733	2.04955e-05	chr13_04583	1	Singleton	6.79226	1
chr13	45770000	45780000	chr13	46120000	46130000	20	5.82729	8.91359e-05	chr13_04584	1	Singleton	6.03167	1
chr13	47850000	47860000	chr13	47890000	47900000	66	31.6932	5.1581e-06	chr13_04585	1	Singleton	7.49335	1
chr13	47390000	47400000	chr13	48030000	48040000	16	3.87385	7.50111e-05	chr13_04586	1	Singleton	6.12228	1
chr13	47310000	47320000	chr13	48060000	48070000	14	3.00224	7.15468e-05	chr13_04587	1	Singleton	6.14759	1
chr13	47390000	47400000	chr13	48300000	48310000	12	2.21089	7.11466e-05	chr13_04588	1	Singleton	6.15099	1
chr13	47640000	47650000	chr13	48420000	48430000	17	2.73515	2.27364e-07	chr13_04589	1	Singleton	9.03249	1
chr13	48650000	48660000	chr13	48760000	48770000	57	22.3902	7.29249e-08	chr13_04590	1	Singleton	9.58708	1
chr13	48690000	48700000	chr13	48770000	48780000	45	19.4853	2.71375e-05	chr13_04591	1	Singleton	6.6481	1
chr13	51790000	51800000	chr13	52500000	52510000	15	3.49309	8.87423e-05	chr13_04592	1	Singleton	6.03451	1
chr13	51840000	51850000	chr13	52590000	52600000	19	4.42424	7.89263e-06	chr13_04593	1	Singleton	7.28414	1
chr13	53100000	53110000	chr13	53250000	53260000	28	9.93297	6.8049e-05	chr13_04594	1	Singleton	6.17361	1
chr13	54260000	54270000	chr13	54390000	54400000	37	14.8933	4.30869e-05	chr13_04595	1	Singleton	6.40787	1
chr13	54780000	54790000	chr13	55250000	55260000	18	4.62487	4.92715e-05	chr13_04596	1	Singleton	6.34003	1
chr13	56690000	56700000	chr13	57240000	57250000	19	3.75957	8.03501e-07	chr13_04597	1	Singleton	8.42111	1
chr13	56520000	56530000	chr13	57260000	57270000	14	2.87884	4.65974e-05	chr13_04598	1	Singleton	6.36841	1
chr13	58470000	58480000	chr13	58490000	58500000	141	64.1772	3.80436e-14	chr13_04599	1	Singleton	16.3976	1
chr13	59040000	59050000	chr13	59060000	59070000	130	59.8457	1.01781e-12	chr13_04600	1	Singleton	14.8672	1
chr13	59140000	59150000	chr13	59310000	59320000	35	10.3096	1.00466e-07	chr13_04601	1	Singleton	9.43103	1
chr13	58590000	58600000	chr13	59340000	59350000	14	2.83087	3.91355e-05	chr13_04602	1	Singleton	6.45729	1
chr13	59040000	59050000	chr13	59360000	59370000	25	6.94839	4.14592e-06	chr13_04603	1	Singleton	7.60641	1
chr13	58620000	58630000	chr13	59490000	59500000	17	2.27575	1.82529e-08	chr13_04604	1	Singleton	10.2644	1
chr13	59980000	59990000	chr13	60450000	60460000	16	3.77729	5.66502e-05	chr13_04605	1	Singleton	6.26863	1
chr13	59880000	59890000	chr13	60670000	60680000	14	2.98666	6.79129e-05	chr13_04606	1	Singleton	6.17485	1
chr13	60600000	60610000	chr13	60670000	60680000	56	27.3693	5.34913e-05	chr13_04607	1	Singleton	6.2982	1
chr13	59880000	59890000	chr13	60750000	60760000	15	2.81709	8.56244e-06	chr13_04608	1	Singleton	7.24271	1
chr13	62460000	62470000	chr13	62480000	62490000	24	5.31401	1.41508e-07	chr13_04609	1	Singleton	9.26251	1
chr13	63430000	63440000	chr13	64030000	64040000	13	2.68567	9.76198e-05	chr13_04610	1	Singleton	5.98491	1
chr13	67600000	67610000	chr13	67710000	67720000	21	2.03084	6.64015e-13	chr13_04611	1	Singleton	15.0628	1
chr13	68580000	68590000	chr13	69430000	69440000	13	2.68277	9.66731e-05	chr13_04612	1	Singleton	5.99023	1
chr13	68580000	68590000	chr13	69490000	69500000	14	2.27786	3.95419e-06	chr13_04613	1	Singleton	7.62986	1
chr13	68600000	68610000	chr13	69500000	69510000	15	2.28822	7.53798e-07	chr13_04614	1	Singleton	8.45373	1
chr13	69690000	69700000	chr13	70330000	70340000	18	4.44871	3.04431e-05	chr13_04615	1	Singleton	6.58792	1
chr13	69690000	69700000	chr13	70440000	70450000	16	3.51205	2.47328e-05	chr13_04616	1	Singleton	6.69565	1
chr13	69740000	69750000	chr13	70510000	70520000	15	3.32055	5.19295e-05	chr13_04617	1	Singleton	6.31434	1
chr13	70210000	70220000	chr13	70550000	70560000	20	5.51726	4.35188e-05	chr13_04618	1	Singleton	6.40311	1
chr13	69980000	69990000	chr13	70570000	70580000	17	3.78372	1.52829e-05	chr13_04619	1	Singleton	6.94189	1
chr13	71450000	71460000	chr13	72310000	72320000	12	2.23805	7.9228e-05	chr13_04620	1	Singleton	6.09431	1
chr13	78170000	78180000	chr13	79020000	79030000	14	3.04828	8.30774e-05	chr13_04621	1	Singleton	6.06796	1
chr13	81940000	81950000	chr13	82870000	82880000	13	2.20794	1.46183e-05	chr13_04622	1	Singleton	6.96453	1
chr13	84060000	84070000	chr13	84260000	84270000	34	12.1717	1.05414e-05	chr13_04623	1	Singleton	7.13666	1
chr13	83710000	83720000	chr13	84230000	84240000	18	4.28047	1.87814e-05	chr13_04624	1	Singleton	6.83655	1
chr13	89740000	89750000	chr13	90200000	90210000	20	5.67493	6.32496e-05	chr13_04625	1	Singleton	6.21084	1
chr13	89740000	89750000	chr13	90530000	90540000	18	3.49749	1.31026e-06	chr13_04626	1	Singleton	8.17673	1
chr13	90090000	90100000	chr13	90810000	90820000	17	3.13947	1.43576e-06	chr13_04627	1	Singleton	8.12954	1
chr13	90960000	90970000	chr13	91680000	91690000	14	2.29499	4.28728e-06	chr13_04628	1	Singleton	7.58881	1
chr13	91910000	91920000	chr13	92370000	92380000	17	3.6762	1.07912e-05	chr13_04629	1	Singleton	7.12237	1
chr13	92980000	92990000	chr13	93620000	93630000	13	2.43913	3.87289e-05	chr13_04630	1	Singleton	6.46269	1
chr13	92750000	92760000	chr13	93660000	93670000	13	2.34716	2.67522e-05	chr13_04631	1	Singleton	6.65549	1
chr13	93300000	93310000	chr13	93710000	93720000	19	5.31839	8.56479e-05	chr13_04632	1	Singleton	6.05343	1
chr13	93830000	93840000	chr13	94040000	94050000	25	7.38822	1.13589e-05	chr13_04633	1	Singleton	7.09521	1
chr13	95370000	95380000	chr13	95480000	95490000	39	13.6417	1.08768e-06	chr13_04634	1	Singleton	8.2682	1
chr13	95990000	96000000	chr13	96590000	96600000	15	3.42266	7.16398e-05	chr13_04635	1	Singleton	6.14664	1
chr13	96390000	96400000	chr13	96590000	96600000	28	8.89409	1.05549e-05	chr13_04636	1	Singleton	7.13481	1
chr13	96390000	96400000	chr13	96620000	96630000	23	5.50667	1.03531e-06	chr13_04637	1	Singleton	8.29433	1
chr13	97280000	97290000	chr13	97370000	97380000	47	21.1947	4.39767e-05	chr13_04638	1	Singleton	6.39836	1
chr13	97390000	97400000	chr13	97880000	97890000	22	5.80708	8.55221e-06	chr13_04639	1	Singleton	7.24351	1
chr13	97310000	97320000	chr13	97930000	97940000	18	3.76557	3.56027e-06	chr13_04640	1	Singleton	7.67998	1
chr13	97180000	97190000	chr13	98090000	98100000	12	2.27468	9.12911e-05	chr13_04641	1	Singleton	6.0191	1
chr13	98010000	98020000	chr13	98190000	98200000	28	9.07946	1.50077e-05	chr13_04642	1	Singleton	6.95183	1
chr13	97230000	97240000	chr13	98210000	98220000	14	2.34878	5.49218e-06	chr13_04643	1	Singleton	7.46212	1
chr13	97230000	97240000	chr13	98230000	98240000	13	2.62909	7.99098e-05	chr13_04644	1	Singleton	6.08989	1
chr13	99600000	99610000	chr13	99620000	99630000	115	55.0203	2.90407e-10	chr13_04645	1	Singleton	12.2518	1
chr13	99340000	99350000	chr13	99920000	99930000	17	4.01576	3.13766e-05	chr13_04646	1	Singleton	6.573	1
chr13	99390000	99400000	chr13	100030000	100040000	17	3.51431	6.15512e-06	chr13_04647	1	Singleton	7.40658	1
chr13	100890000	100900000	chr13	101530000	101540000	13	2.52115	5.35283e-05	chr13_04648	1	Singleton	6.2977	1
chr13	100890000	100900000	chr13	101600000	101610000	13	2.48276	4.60537e-05	chr13_04649	1	Singleton	6.37413	1
chr13	100890000	100900000	chr13	101630000	101640000	17	2.72184	2.12438e-07	chr13_04650	1	Singleton	9.0648	1
chr13	100890000	100900000	chr13	101670000	101680000	12	2.17868	6.23739e-05	chr13_04651	1	Singleton	6.21926	1
chr13	102170000	102180000	chr13	102190000	102200000	70	32.4467	7.26122e-07	chr13_04652	1	Singleton	8.47162	1
chr13	101760000	101770000	chr13	102560000	102570000	15	3.14964	2.93023e-05	chr13_04653	1	Singleton	6.60949	1
chr13	101810000	101820000	chr13	102560000	102570000	14	2.49479	1.05593e-05	chr13_04654	1	Singleton	7.13427	1
chr13	103770000	103780000	chr13	104040000	104050000	29	9.20013	6.85978e-06	chr13_04655	1	Singleton	7.35474	1
chr13	103770000	103780000	chr13	104080000	104090000	26	6.49175	3.57914e-07	chr13_04656	1	Singleton	8.80863	1
chr13	103920000	103930000	chr13	103940000	103950000	80	34.9838	7.95894e-09	chr13_04657	1	Singleton	10.6644	1
chr13	104280000	104290000	chr13	104680000	104690000	26	3.73555	4.91347e-12	chr13_04658	1	Singleton	14.1334	1
chr13	104220000	104230000	chr13	104780000	104790000	22	3.28695	6.31655e-10	chr13_04659	1	Singleton	11.8737	1
chr13	105440000	105450000	chr13	106280000	106290000	17	3.15717	1.54707e-06	chr13_04660	1	Singleton	8.09315	1
chr13	107540000	107550000	chr13	107560000	107570000	105	49.8655	1.43544e-09	chr13_04661	1	Singleton	11.4792	1
chr13	107530000	107540000	chr13	107800000	107810000	21	5.71803	2.22297e-05	chr13_04662	1	Singleton	6.75096	1
chr13	107160000	107170000	chr13	108010000	108020000	14	2.42587	7.87086e-06	chr13_04663	1	Singleton	7.28621	1
chr13	107200000	107210000	chr13	108010000	108020000	13	2.57037	6.43967e-05	chr13_04664	1	Singleton	6.20166	1
chr13	107970000	107980000	chr13	108010000	108020000	69	34.1776	7.95974e-06	chr13_04665	1	Singleton	7.2793	1
chr13	107580000	107590000	chr13	108030000	108040000	25	4.22834	4.15408e-10	chr13_04666	1	Singleton	12.0817	1
chr13	107110000	107120000	chr13	108100000	108110000	14	2.44716	8.62144e-06	chr13_04667	1	Singleton	7.23874	1
chr13	107890000	107900000	chr13	108140000	108150000	38	9.13521	1.12073e-10	chr13_04668	1	Singleton	12.6972	1
chr13	108310000	108320000	chr13	109160000	109170000	14	2.69889	2.40078e-05	chr13_04669	1	Singleton	6.71136	1
chr13	109250000	109260000	chr13	109510000	109520000	19	5.36287	9.47905e-05	chr13_04670	1	Singleton	5.99931	1
chr13	109260000	109270000	chr13	109550000	109560000	20	5.81915	8.75575e-05	chr13_04671	1	Singleton	6.04108	1
chr13	109820000	109830000	chr13	109910000	109920000	43	18.7133	4.85363e-05	chr13_04672	1	Singleton	6.348	1
chr13	109770000	109780000	chr13	109810000	109820000	48	20.9992	1.70869e-05	chr13_04673	1	Singleton	6.88358	1
chr13	110060000	110070000	chr13	110320000	110330000	21	3.2695	3.42839e-09	chr13_04674	1	Singleton	11.0692	1
chr13	110570000	110580000	chr13	110930000	110940000	16	3.95283	9.36326e-05	chr13_04675	1	Singleton	6.00592	1
chr13	110550000	110560000	chr13	110960000	110970000	16	3.29548	1.17662e-05	chr13_04676	1	Singleton	7.07453	1
chr13	110390000	110400000	chr13	111360000	111370000	13	2.56524	6.32225e-05	chr13_04677	1	Singleton	6.21158	1
chr13	111490000	111500000	chr13	111510000	111520000	94	44.8218	1.63039e-08	chr13_04678	1	Singleton	10.3186	1
chr13	111490000	111500000	chr13	111650000	111660000	29	10.4962	6.79129e-05	chr13_04679	1	Singleton	6.17489	1
chr13	111900000	111910000	chr13	111930000	111940000	69	32.6175	1.72033e-06	chr13_04680	1	Singleton	8.03941	1
chr13	111680000	111690000	chr13	112260000	112270000	17	3.99286	2.9358e-05	chr13_04681	1	Singleton	6.60821	1
chr13	113040000	113050000	chr13	113260000	113270000	29	7.90597	3.71121e-07	chr13_04682	1	Singleton	8.79202	1
chr13	113870000	113880000	chr13	114360000	114370000	17	2.95643	6.55577e-07	chr13_04683	1	Singleton	8.52055	1
chr13	113980000	113990000	chr13	114770000	114780000	13	2.49432	4.82757e-05	chr13_04684	1	Singleton	6.35096	1
chr13	113870000	113880000	chr13	114820000	114830000	14	2.19725	2.64165e-06	chr13_04685	1	Singleton	7.82788	1
chr13	117600000	117610000	chr13	118300000	118310000	15	2.48881	2.03343e-06	chr13_04686	1	Singleton	7.95992	1
chr13	118380000	118390000	chr13	119350000	119360000	13	2.06494	7.57721e-06	chr13_04687	1	Singleton	7.30593	1
chr13	118380000	118390000	chr13	119380000	119390000	15	2.35655	1.06479e-06	chr13_04688	1	Singleton	8.2802	1
chr13	5690000	5700000	chr13	6470000	6480000	12	2.08976	4.25772e-05	chr13_04689	1	Singleton	6.41388	1
chr13	5910000	5920000	chr13	6470000	6480000	16	3.39688	1.67483e-05	chr13_04690	1	Singleton	6.89352	1
chr13	9160000	9170000	chr13	9790000	9800000	14	2.3413	5.30242e-06	chr13_04691	1	Singleton	7.47953	1
chr13	14080000	14090000	chr13	14110000	14120000	63	31.2277	2.2896e-05	chr13_04692	1	Singleton	6.73574	1
chr13	14670000	14680000	chr13	15460000	15470000	21	3.43891	8.04527e-09	chr13_04693	1	Singleton	10.6591	1
chr13	18060000	18070000	chr13	18710000	18720000	15	2.12011	2.92058e-07	chr13_04694	1	Singleton	8.90674	1
chr13	18050000	18060000	chr13	18850000	18860000	13	2.04723	6.91969e-06	chr13_04695	1	Singleton	7.35007	1
chr13	21760000	21770000	chr13	21790000	21800000	27	8.31471	9.36934e-06	chr13_04696	1	Singleton	7.19481	1
chr13	24540000	24550000	chr13	24620000	24630000	37	14.8489	4.05159e-05	chr13_04697	1	Singleton	6.43861	1
chr13	23780000	23790000	chr13	24680000	24690000	14	2.87114	4.5313e-05	chr13_04698	1	Singleton	6.38256	1
chr13	23790000	23800000	chr13	24710000	24720000	14	2.60671	1.66209e-05	chr13_04699	1	Singleton	6.89759	1
chr13	28440000	28450000	chr13	28820000	28830000	22	5.51769	3.91669e-06	chr13_04700	1	Singleton	7.63465	1
chr13	29120000	29130000	chr13	29600000	29610000	24	5.14033	7.87523e-08	chr13_04701	1	Singleton	9.55101	1
chr13	29360000	29370000	chr13	29770000	29780000	18	4.82626	8.25619e-05	chr13_04702	1	Singleton	6.07104	1
chr13	29860000	29870000	chr13	29980000	29990000	44	18.2474	1.27341e-05	chr13_04703	1	Singleton	7.03279	1
chr13	34210000	34220000	chr13	34570000	34580000	22	6.30945	2.85983e-05	chr13_04704	1	Singleton	6.62167	1
chr13	36490000	36500000	chr13	36510000	36520000	93	41.0976	5.47076e-10	chr13_04705	1	Singleton	11.9425	1
chr13	36350000	36360000	chr13	36720000	36730000	20	5.58208	5.09527e-05	chr13_04706	1	Singleton	6.3232	1
chr13	36590000	36600000	chr13	37310000	37320000	18	3.50377	1.3405e-06	chr13_04707	1	Singleton	8.16457	1
chr13	36640000	36650000	chr13	37310000	37320000	15	3.44644	7.69971e-05	chr13_04708	1	Singleton	6.10847	1
chr13	39440000	39450000	chr13	40280000	40290000	12	2.20129	6.83643e-05	chr13_04709	1	Singleton	6.17121	1
chr13	40580000	40590000	chr13	40600000	40610000	69	28.9948	2.65729e-08	chr13_04710	1	Singleton	10.083	1
chr13	40030000	40040000	chr13	40720000	40730000	18	3.77156	3.64291e-06	chr13_04711	1	Singleton	7.66936	1
chr13	39930000	39940000	chr13	40730000	40740000	15	3.06149	2.14627e-05	chr13_04712	1	Singleton	6.76933	1
chr13	40070000	40080000	chr13	40730000	40740000	16	3.94427	9.14013e-05	chr13_04713	1	Singleton	6.0184	1
chr13	42080000	42090000	chr13	42100000	42110000	56	25.9056	1.24847e-05	chr13_04714	1	Singleton	7.04243	1
chr13	41610000	41620000	chr13	42050000	42060000	26	6.6165	5.13403e-07	chr13_04715	1	Singleton	8.63723	1
chr13	41640000	41650000	chr13	42050000	42060000	23	6.58147	1.71998e-05	chr13_04716	1	Singleton	6.87997	1
chr13	42540000	42550000	chr13	42770000	42780000	22	6.76568	7.65738e-05	chr13_04717	1	Singleton	6.11181	1
chr13	42560000	42570000	chr13	42770000	42780000	25	7.31542	9.74397e-06	chr13_04718	1	Singleton	7.17694	1
chr13	43900000	43910000	chr13	44220000	44230000	25	7.93699	3.52097e-05	chr13_04719	1	Singleton	6.51274	1
chr13	43840000	43850000	chr13	44410000	44420000	16	3.1696	7.53286e-06	chr13_04720	1	Singleton	7.30877	1
chr13	43880000	43890000	chr13	44670000	44680000	16	3.07311	5.13131e-06	chr13_04721	1	Singleton	7.49592	1
chr13	43760000	43770000	chr13	44730000	44740000	16	3.33519	1.35533e-05	chr13_04722	1	Singleton	7.00285	1
chr13	43900000	43910000	chr13	44750000	44760000	19	3.36603	1.55499e-07	chr13_04723	1	Singleton	9.21517	1
chr13	43990000	44000000	chr13	44750000	44760000	16	2.96246	3.28696e-06	chr13_04724	1	Singleton	7.71925	1
chr13	43980000	43990000	chr13	44900000	44910000	15	2.87028	1.05453e-05	chr13_04725	1	Singleton	7.13568	1
chr13	45780000	45790000	chr13	45800000	45810000	92	43.8752	2.46136e-08	chr13_04726	1	Singleton	10.1219	1
chr13	45780000	45790000	chr13	46180000	46190000	23	5.54844	1.16614e-06	chr13_04727	1	Singleton	8.23287	1
chr13	47180000	47190000	chr13	47240000	47250000	57	27.959	4.9109e-05	chr13_04728	1	Singleton	6.34184	1
chr13	47360000	47370000	chr13	48070000	48080000	14	3.03631	8.00212e-05	chr13_04729	1	Singleton	6.08853	1
chr13	47580000	47590000	chr13	48460000	48470000	17	3.18371	1.72033e-06	chr13_04730	1	Singleton	8.03902	1
chr13	47600000	47610000	chr13	48460000	48470000	16	2.98433	3.60408e-06	chr13_04731	1	Singleton	7.67434	1
chr13	47780000	47790000	chr13	48460000	48470000	16	3.63064	3.60481e-05	chr13_04732	1	Singleton	6.5	1
chr13	48030000	48040000	chr13	48460000	48470000	24	5.50996	2.68337e-07	chr13_04733	1	Singleton	8.9508	1
chr13	47540000	47550000	chr13	48490000	48500000	14	2.22577	3.05816e-06	chr13_04734	1	Singleton	7.75689	1
chr13	49050000	49060000	chr13	49140000	49150000	55	24.0093	3.13841e-06	chr13_04735	1	Singleton	7.74397	1
chr13	50940000	50950000	chr13	51370000	51380000	16	3.4511	2.02083e-05	chr13_04736	1	Singleton	6.79936	1
chr13	51050000	51060000	chr13	51410000	51420000	16	2.55146	5.08474e-07	chr13_04737	1	Singleton	8.6427	1
chr13	51000000	51010000	chr13	51430000	51440000	16	3.62931	3.59154e-05	chr13_04738	1	Singleton	6.50216	1
chr13	52250000	52260000	chr13	52460000	52470000	28	7.13106	1.65522e-07	chr13_04739	1	Singleton	9.18513	1
chr13	52300000	52310000	chr13	52460000	52470000	30	10.8269	4.63324e-05	chr13_04740	1	Singleton	6.3713	1
chr13	52670000	52680000	chr13	53370000	53380000	15	3.44609	7.69287e-05	chr13_04741	1	Singleton	6.10904	1
chr13	53510000	53520000	chr13	53690000	53700000	28	9.62138	4.0001e-05	chr13_04742	1	Singleton	6.44611	1
chr13	54250000	54260000	chr13	54320000	54330000	47	21.4305	5.68954e-05	chr13_04743	1	Singleton	6.26656	1
chr13	54290000	54300000	chr13	54360000	54370000	52	24.5217	4.58196e-05	chr13_04744	1	Singleton	6.37655	1
chr13	54340000	54350000	chr13	54360000	54370000	164	55.9856	1.88319e-28	chr13_04745	1	Singleton	31.4379	1
chr13	53780000	53790000	chr13	54440000	54450000	17	4.25932	6.30336e-05	chr13_04746	1	Singleton	6.21331	1
chr13	55140000	55150000	chr13	55170000	55180000	102	50.0552	1.35142e-08	chr13_04747	1	Singleton	10.4095	1
chr13	55160000	55170000	chr13	55180000	55190000	65	30.9523	4.82703e-06	chr13_04748	1	Singleton	7.52772	1
chr13	57060000	57070000	chr13	57210000	57220000	37	12.1297	5.10193e-07	chr13_04749	1	Singleton	8.64038	1
chr13	57380000	57390000	chr13	57900000	57910000	19	4.29623	5.23404e-06	chr13_04750	1	Singleton	7.48608	1
chr13	57560000	57570000	chr13	57900000	57910000	25	6.75874	2.57058e-06	chr13_04751	1	Singleton	7.84041	1
chr13	57330000	57340000	chr13	57980000	57990000	18	4.11161	1.12785e-05	chr13_04752	1	Singleton	7.09871	1
chr13	58430000	58440000	chr13	58450000	58460000	62	29.1012	5.62942e-06	chr13_04753	1	Singleton	7.45032	1
chr13	59020000	59030000	chr13	59040000	59050000	119	58.2787	4.99815e-10	chr13_04754	1	Singleton	11.9919	1
chr13	58650000	58660000	chr13	59090000	59100000	19	4.52765	1.07296e-05	chr13_04755	1	Singleton	7.12623	1
chr13	58610000	58620000	chr13	59550000	59560000	14	2.77452	3.19004e-05	chr13_04756	1	Singleton	6.56402	1
chr13	59890000	59900000	chr13	60730000	60740000	15	2.43785	1.58403e-06	chr13_04757	1	Singleton	8.08098	1
chr13	63590000	63600000	chr13	63970000	63980000	20	5.13945	1.67133e-05	chr13_04758	1	Singleton	6.89468	1
chr13	67160000	67170000	chr13	67190000	67200000	30	7.39641	2.70741e-08	chr13_04759	1	Singleton	10.0743	1
chr13	67160000	67170000	chr13	67410000	67420000	12	1.52655	2.23865e-06	chr13_04760	1	Singleton	7.91288	1
chr13	68850000	68860000	chr13	69480000	69490000	15	3.1571	2.9961e-05	chr13_04761	1	Singleton	6.59621	1
chr13	69720000	69730000	chr13	70630000	70640000	15	3.0992	2.4534e-05	chr13_04762	1	Singleton	6.70029	1
chr13	71480000	71490000	chr13	71500000	71510000	79	38.6532	8.60671e-07	chr13_04763	1	Singleton	8.38924	1
chr13	71480000	71490000	chr13	71950000	71960000	25	4.32351	6.3492e-10	chr13_04764	1	Singleton	11.8705	1
chr13	71250000	71260000	chr13	71960000	71970000	16	3.80086	6.08066e-05	chr13_04765	1	Singleton	6.23249	1
chr13	71580000	71590000	chr13	72400000	72410000	13	2.23482	1.64541e-05	chr13_04766	1	Singleton	6.90316	1
chr13	71730000	71740000	chr13	72620000	72630000	13	2.41858	3.57871e-05	chr13_04767	1	Singleton	6.50502	1
chr13	72000000	72010000	chr13	72620000	72630000	17	3.02712	8.94112e-07	chr13_04768	1	Singleton	8.36628	1
chr13	73970000	73980000	chr13	74290000	74300000	21	4.97251	2.92786e-06	chr13_04769	1	Singleton	7.77814	1
chr13	74420000	74430000	chr13	74440000	74450000	52	14.8102	8.43166e-12	chr13_04770	1	Singleton	13.8851	1
chr13	75220000	75230000	chr13	75790000	75800000	18	2.44796	7.95494e-09	chr13_04771	1	Singleton	10.6654	1
chr13	75240000	75250000	chr13	75790000	75800000	13	2.36301	2.85983e-05	chr13_04772	1	Singleton	6.62165	1
chr13	82170000	82180000	chr13	82620000	82630000	14	3.05799	8.59487e-05	chr13_04773	1	Singleton	6.05135	1
chr13	82650000	82660000	chr13	83520000	83530000	12	2.2034	6.88848e-05	chr13_04774	1	Singleton	6.16676	1
chr13	82700000	82710000	chr13	83520000	83530000	13	2.51259	5.19193e-05	chr13_04775	1	Singleton	6.31463	1
chr13	83760000	83770000	chr13	83980000	83990000	38	9.6475	5.02763e-10	chr13_04776	1	Singleton	11.9884	1
chr13	83760000	83770000	chr13	84560000	84570000	15	2.8756	1.07439e-05	chr13_04777	1	Singleton	7.1251	1
chr13	83820000	83830000	chr13	84740000	84750000	15	2.89955	1.16963e-05	chr13_04778	1	Singleton	7.07775	1
chr13	84160000	84170000	chr13	84740000	84750000	18	3.9876	7.65243e-06	chr13_04779	1	Singleton	7.29989	1
chr13	84580000	84590000	chr13	84740000	84750000	25	8.00891	4.04135e-05	chr13_04780	1	Singleton	6.44056	1
chr13	83780000	83790000	chr13	84750000	84760000	14	2.8699	4.51486e-05	chr13_04781	1	Singleton	6.38484	1
chr13	89680000	89690000	chr13	90090000	90100000	20	5.00411	1.16222e-05	chr13_04782	1	Singleton	7.08229	1
chr13	89780000	89790000	chr13	90150000	90160000	18	4.69588	5.9559e-05	chr13_04783	1	Singleton	6.24348	1
chr13	90120000	90130000	chr13	90880000	90890000	14	2.00657	9.59849e-07	chr13_04784	1	Singleton	8.33072	1
chr13	94420000	94430000	chr13	94970000	94980000	14	2.89618	4.95559e-05	chr13_04785	1	Singleton	6.33671	1
chr13	97140000	97150000	chr13	97950000	97960000	13	2.59075	6.94359e-05	chr13_04786	1	Singleton	6.16253	1
chr13	99430000	99440000	chr13	99480000	99490000	69	29.6134	5.73139e-08	chr13_04787	1	Singleton	9.70371	1
chr13	99370000	99380000	chr13	99610000	99620000	24	7.20252	2.26135e-05	chr13_04788	1	Singleton	6.74257	1
chr13	99370000	99380000	chr13	99740000	99750000	24	5.96663	1.0724e-06	chr13_04789	1	Singleton	8.27572	1
chr13	99370000	99380000	chr13	100010000	100020000	17	4.16507	4.84083e-05	chr13_04790	1	Singleton	6.34936	1
chr13	99850000	99860000	chr13	100010000	100020000	30	9.62967	5.61806e-06	chr13_04791	1	Singleton	7.45198	1
chr13	100930000	100940000	chr13	101710000	101720000	12	1.87561	1.5818e-05	chr13_04792	1	Singleton	6.92394	1
chr13	101730000	101740000	chr13	102530000	102540000	14	2.68631	2.28772e-05	chr13_04793	1	Singleton	6.73634	1
chr13	102020000	102030000	chr13	102580000	102590000	15	2.96408	1.49944e-05	chr13_04794	1	Singleton	6.95247	1
chr13	102190000	102200000	chr13	102620000	102630000	15	2.83001	8.95949e-06	chr13_04795	1	Singleton	7.21649	1
chr13	102600000	102610000	chr13	102620000	102630000	64	25.3756	1.27448e-08	chr13_04796	1	Singleton	10.4414	1
chr13	101830000	101840000	chr13	102640000	102650000	14	2.46442	9.26891e-06	chr13_04797	1	Singleton	7.20061	1
chr13	101870000	101880000	chr13	102640000	102650000	16	2.66037	8.69156e-07	chr13_04798	1	Singleton	8.38216	1
chr13	102050000	102060000	chr13	102640000	102650000	15	3.01258	1.78995e-05	chr13_04799	1	Singleton	6.86041	1
chr13	102200000	102210000	chr13	102640000	102650000	17	4.31377	7.30723e-05	chr13_04800	1	Singleton	6.13643	1
chr13	102310000	102320000	chr13	102640000	102650000	21	5.42758	1.06645e-05	chr13_04801	1	Singleton	7.12942	1
chr13	103820000	103830000	chr13	104100000	104110000	26	8.50084	3.75593e-05	chr13_04802	1	Singleton	6.47881	1
chr13	107430000	107440000	chr13	107760000	107770000	16	3.9698	9.82329e-05	chr13_04803	1	Singleton	5.9813	1
chr13	107140000	107150000	chr13	107830000	107840000	15	3.35855	5.85895e-05	chr13_04804	1	Singleton	6.25121	1
chr13	107150000	107160000	chr13	107860000	107870000	15	3.52401	9.74213e-05	chr13_04805	1	Singleton	5.98616	1
chr13	107620000	107630000	chr13	107860000	107870000	28	7.38086	3.2466e-07	chr13_04806	1	Singleton	8.85541	1
chr13	107820000	107830000	chr13	107860000	107870000	59	27.7118	1.05414e-05	chr13_04807	1	Singleton	7.13682	1
chr13	107420000	107430000	chr13	108050000	108060000	17	2.57753	1.01285e-07	chr13_04808	1	Singleton	9.42698	1
chr13	107170000	107180000	chr13	108060000	108070000	12	2.23889	7.94862e-05	chr13_04809	1	Singleton	6.09257	1
chr13	107130000	107140000	chr13	108120000	108130000	12	1.96114	2.39641e-05	chr13_04810	1	Singleton	6.71271	1
chr13	107390000	107400000	chr13	108120000	108130000	14	2.51857	1.16135e-05	chr13_04811	1	Singleton	7.08297	1
chr13	107250000	107260000	chr13	108150000	108160000	15	3.04169	1.99472e-05	chr13_04812	1	Singleton	6.80599	1
chr13	109220000	109230000	chr13	109680000	109690000	13	2.21936	1.53895e-05	chr13_04813	1	Singleton	6.93836	1
chr13	111830000	111840000	chr13	112110000	112120000	29	5.8383	6.25933e-10	chr13_04814	1	Singleton	11.8794	1
chr13	111430000	111440000	chr13	112290000	112300000	13	2.60545	7.32519e-05	chr13_04815	1	Singleton	6.13452	1
chr13	114080000	114090000	chr13	114380000	114390000	22	5.93263	1.16331e-05	chr13_04816	1	Singleton	7.08161	1
chr13	115290000	115300000	chr13	116290000	116300000	13	2.42442	3.6519e-05	chr13_04817	1	Singleton	6.49296	1
chr13	116340000	116350000	chr13	116700000	116710000	20	4.95252	1.01725e-05	chr13_04818	1	Singleton	7.15551	1
chr13	5860000	5870000	chr13	6460000	6470000	22	4.23158	1.89787e-08	chr13_1	7	SharpPeak	59.6259	0
chr13	5870000	5880000	chr13	6460000	6470000	12	2.95317	0.000433199	chr13_1	7	SharpPeak	59.6259	0
chr13	5860000	5870000	chr13	6470000	6480000	33	5.24802	2.02346e-14	chr13_1	7	SharpPeak	59.6259	1
chr13	5870000	5880000	chr13	6470000	6480000	13	3.57858	0.000670804	chr13_1	7	SharpPeak	59.6259	0
chr13	9270000	9280000	chr13	9750000	9760000	12	4.05767	0.00570597	chr13_2	7	SharpPeak	30.182	0
chr13	9180000	9190000	chr13	9840000	9850000	37	3.22017	1.65069e-24	chr13_3	6	SharpPeak	83.969	1
chr13	9190000	9200000	chr13	9840000	9850000	21	3.17883	7.29725e-10	chr13_3	6	SharpPeak	83.969	0
chr13	9180000	9190000	chr13	9760000	9770000	19	3.70745	2.40858e-07	chr13_4	2	SharpPeak	15.2637	1
chr13	9270000	9280000	chr13	9760000	9770000	14	4.93607	0.00384913	chr13_2	7	SharpPeak	30.182	0
chr13	14030000	14040000	chr13	14510000	14520000	13	4.19959	0.00270342	chr13_5	2	SharpPeak	8.21051	0
chr13	14040000	14050000	chr13	14510000	14520000	13	3.81959	0.00119262	chr13_5	2	SharpPeak	8.21051	1
chr13	14060000	14070000	chr13	14610000	14620000	17	4.74796	0.000104512	chr13_6	2	SharpPeak	10.0959	1
chr13	18120000	18130000	chr13	18710000	18720000	14	3.00032	3.26168e-05	chr13_7	2	SharpPeak	11.9156	1
chr13	19390000	19400000	chr13	19620000	19630000	27	9.2762	2.60137e-05	chr13_8	5	SharpPeak	26.6936	0
chr13	20350000	20360000	chr13	20470000	20480000	51	20.7324	4.44692e-07	chr13_9	3	SharpPeak	26.1382	0
chr13	20470000	20480000	chr13	20930000	20940000	24	5.4561	8.5027e-08	chr13_10	2	SharpPeak	14.2817	1
chr13	20470000	20480000	chr13	21150000	21160000	20	5.05961	5.82717e-06	chr13_11	3	SharpPeak	18.2553	1
chr13	20350000	20360000	chr13	21160000	21170000	15	4.53126	0.000621246	chr13_12	2	SharpPeak	10.1482	0
chr13	20470000	20480000	chr13	21160000	21170000	22	6.59362	2.43048e-05	chr13_11	3	SharpPeak	18.2553	0
chr13	21850000	21860000	chr13	22000000	22010000	41	17.1807	1.54769e-05	chr13_13	11	SharpPeak	73.2693	0
chr13	21850000	21860000	chr13	22010000	22020000	29	13.914	0.00261863	chr13_13	11	SharpPeak	73.2693	0
chr13	21710000	21720000	chr13	22030000	22040000	18	6.66976	0.00166761	chr13_14	8	SharpPeak	46.1472	0
chr13	21720000	21730000	chr13	22030000	22040000	24	7.11849	8.21212e-06	chr13_14	8	SharpPeak	46.1472	0
chr13	21730000	21740000	chr13	22030000	22040000	23	8.43332	0.000283653	chr13_14	8	SharpPeak	46.1472	0
chr13	21740000	21750000	chr13	22030000	22040000	32	9.67507	2.67445e-07	chr13_14	8	SharpPeak	46.1472	0
chr13	21780000	21790000	chr13	22030000	22040000	19	7.6852	0.00310324	chr13_15	5	SharpPeak	25.6709	0
chr13	21790000	21800000	chr13	22030000	22040000	13	4.77962	0.00760023	chr13_15	5	SharpPeak	25.6709	0
chr13	21850000	21860000	chr13	22030000	22040000	45	13.5204	5.33863e-10	chr13_13	11	SharpPeak	73.2693	0
chr13	21710000	21720000	chr13	22040000	22050000	17	5.54518	0.000592697	chr13_14	8	SharpPeak	46.1472	0
chr13	21730000	21740000	chr13	22040000	22050000	27	6.98516	1.48999e-07	chr13_14	8	SharpPeak	46.1472	1
chr13	21750000	21760000	chr13	22040000	22050000	20	7.44535	0.00090953	chr13_14	8	SharpPeak	46.1472	0
chr13	21780000	21790000	chr13	22040000	22050000	24	6.33451	1.12646e-06	chr13_15	5	SharpPeak	25.6709	1
chr13	21790000	21800000	chr13	22040000	22050000	18	3.97549	3.01049e-06	chr13_15	5	SharpPeak	25.6709	0
chr13	21850000	21860000	chr13	22040000	22050000	30	10.9918	2.73427e-05	chr13_13	11	SharpPeak	73.2693	0
chr13	21700000	21710000	chr13	22050000	22060000	16	6.02139	0.00358197	chr13_14	8	SharpPeak	46.1472	0
chr13	21850000	21860000	chr13	22050000	22060000	25	12.2698	0.00716027	chr13_13	11	SharpPeak	73.2693	0
chr13	21790000	21800000	chr13	22020000	22030000	15	5.84194	0.00663757	chr13_15	5	SharpPeak	25.6709	0
chr13	21850000	21860000	chr13	22020000	22030000	57	16.8256	9.22505e-13	chr13_13	11	SharpPeak	73.2693	1
chr13	23440000	23450000	chr13	23500000	23510000	80	33.0074	2.1638e-10	chr13_16	12	SharpPeak	175.456	0
chr13	23450000	23460000	chr13	23500000	23510000	80	36.8726	2.49748e-08	chr13_16	12	SharpPeak	175.456	0
chr13	23460000	23470000	chr13	23500000	23510000	89	43.7077	5.69564e-08	chr13_16	12	SharpPeak	175.456	0
chr13	23420000	23430000	chr13	23510000	23520000	68	29.6823	5.01798e-08	chr13_16	12	SharpPeak	175.456	0
chr13	23430000	23440000	chr13	23510000	23520000	121	39.2646	3.58027e-23	chr13_16	12	SharpPeak	175.456	1
chr13	23440000	23450000	chr13	23510000	23520000	94	36.3339	1.28285e-13	chr13_16	12	SharpPeak	175.456	0
chr13	23450000	23460000	chr13	23510000	23520000	94	39.8274	1.73101e-11	chr13_16	12	SharpPeak	175.456	0
chr13	23460000	23470000	chr13	23510000	23520000	94	46.0048	1.90495e-08	chr13_16	12	SharpPeak	175.456	0
chr13	23550000	23560000	chr13	23740000	23750000	49	15.395	3.45419e-10	chr13_17	3	SharpPeak	20.3812	1
chr13	23560000	23570000	chr13	23740000	23750000	24	11.3497	0.00563658	chr13_17	3	SharpPeak	20.3812	0
chr13	23420000	23430000	chr13	23520000	23530000	89	24.9106	4.68505e-21	chr13_16	12	SharpPeak	175.456	0
chr13	23430000	23440000	chr13	23520000	23530000	105	32.6498	1.81661e-21	chr13_16	12	SharpPeak	175.456	0
chr13	23440000	23450000	chr13	23520000	23530000	89	29.8702	2.74017e-16	chr13_16	12	SharpPeak	175.456	0
chr13	23450000	23460000	chr13	23520000	23530000	65	32.2721	7.37661e-06	chr13_16	12	SharpPeak	175.456	0
chr13	23580000	23590000	chr13	23610000	23620000	105	51.6533	3.09817e-09	chr13_18	2	SharpPeak	26.6111	0
chr13	23550000	23560000	chr13	23750000	23760000	29	11.7382	0.000199632	chr13_17	3	SharpPeak	20.3812	0
chr13	23760000	23770000	chr13	24270000	24280000	12	3.87728	0.00399701	chr13_19	19	SharpPeak	170.35	0
chr13	23770000	23780000	chr13	24270000	24280000	14	4.49962	0.00174596	chr13_19	19	SharpPeak	170.35	0
chr13	23950000	23960000	chr13	24270000	24280000	16	6.20241	0.0047171	chr13_20	5	SharpPeak	23.0131	0
chr13	23990000	24000000	chr13	24270000	24280000	18	7.24932	0.00387147	chr13_21	35	BroadPeak	318.604	0
chr13	24040000	24050000	chr13	24270000	24280000	40	10.0808	4.17919e-11	chr13_21	35	BroadPeak	318.604	0
chr13	24100000	24110000	chr13	24270000	24280000	33	12.1643	1.12519e-05	chr13_21	35	BroadPeak	318.604	0
chr13	23760000	23770000	chr13	24280000	24290000	21	4.33075	1.29862e-07	chr13_19	19	SharpPeak	170.35	0
chr13	23770000	23780000	chr13	24280000	24290000	28	5.04281	3.89543e-11	chr13_19	19	SharpPeak	170.35	0
chr13	23940000	23950000	chr13	24280000	24290000	19	5.71045	9.90602e-05	chr13_20	5	SharpPeak	23.0131	1
chr13	23950000	23960000	chr13	24280000	24290000	18	6.9127	0.00242942	chr13_20	5	SharpPeak	23.0131	0
chr13	24040000	24050000	chr13	24280000	24290000	67	11.134	1.23659e-27	chr13_21	35	BroadPeak	318.604	1
chr13	24520000	24530000	chr13	24620000	24630000	34	16.4706	0.00117665	chr13_22	36	BroadPeak	356.124	0
chr13	23770000	23780000	chr13	24630000	24640000	12	3.60996	0.00234156	chr13_23	3	SharpPeak	13.3935	0
chr13	24500000	24510000	chr13	24630000	24640000	49	18.9718	1.98408e-07	chr13_22	36	BroadPeak	356.124	0
chr13	23770000	23780000	chr13	24640000	24650000	12	3.39468	0.00140995	chr13_23	3	SharpPeak	13.3935	0
chr13	24500000	24510000	chr13	24640000	24650000	37	16.7818	0.000202733	chr13_22	36	BroadPeak	356.124	0
chr13	24520000	24530000	chr13	24640000	24650000	45	17.7683	1.14218e-06	chr13_22	36	BroadPeak	356.124	0
chr13	24500000	24510000	chr13	24650000	24660000	32	12.5667	5.07687e-05	chr13_22	36	BroadPeak	356.124	0
chr13	24500000	24510000	chr13	24680000	24690000	55	11.3507	1.41731e-18	chr13_22	36	BroadPeak	356.124	0
chr13	24520000	24530000	chr13	24680000	24690000	36	11.6713	2.20369e-07	chr13_22	36	BroadPeak	356.124	0
chr13	24270000	24280000	chr13	24710000	24720000	13	4.59184	0.0055958	chr13_24	3	SharpPeak	14.9271	0
chr13	24500000	24510000	chr13	24710000	24720000	32	9.01656	5.91013e-08	chr13_22	36	BroadPeak	356.124	0
chr13	28410000	28420000	chr13	28710000	28720000	26	8.73747	2.6373e-05	chr13_25	3	SharpPeak	18.1094	0
chr13	28420000	28430000	chr13	28720000	28730000	20	7.35571	0.000789189	chr13_25	3	SharpPeak	18.1094	0
chr13	28410000	28420000	chr13	28870000	28880000	19	5.54675	6.78123e-05	chr13_26	22	SharpPeak	190.8	0
chr13	28540000	28550000	chr13	28870000	28880000	19	7.50089	0.00242942	chr13_27	2	SharpPeak	7.7495	1
chr13	28420000	28430000	chr13	28880000	28890000	23	4.7601	3.17765e-08	chr13_26	22	SharpPeak	190.8	0
chr13	28290000	28300000	chr13	28940000	28950000	16	4.17884	8.25689e-05	chr13_28	2	SharpPeak	12.5244	0
chr13	28410000	28420000	chr13	28940000	28950000	38	5.64366	2.0813e-17	chr13_26	22	SharpPeak	190.8	0
chr13	28420000	28430000	chr13	28940000	28950000	19	4.89539	1.32511e-05	chr13_26	22	SharpPeak	190.8	0
chr13	28540000	28550000	chr13	28940000	28950000	35	7.30401	5.83683e-12	chr13_29	6	SharpPeak	47.1512	1
chr13	28660000	28670000	chr13	28940000	28950000	17	6.99445	0.0062521	chr13_30	2	SharpPeak	7.72051	0
chr13	28700000	28710000	chr13	28940000	28950000	21	8.34757	0.00147756	chr13_31	6	SharpPeak	31.9738	0
chr13	28710000	28720000	chr13	28940000	28950000	34	10.3728	1.33978e-07	chr13_31	6	SharpPeak	31.9738	1
chr13	28720000	28730000	chr13	28940000	28950000	32	10.689	2.20035e-06	chr13_31	6	SharpPeak	31.9738	0
chr13	28770000	28780000	chr13	28940000	28950000	32	13.2456	0.000129473	chr13_32	5	SharpPeak	25.1963	0
chr13	28790000	28800000	chr13	28940000	28950000	31	14.2405	0.000916734	chr13_32	5	SharpPeak	25.1963	0
chr13	28290000	28300000	chr13	28950000	28960000	19	4.72585	8.21212e-06	chr13_28	2	SharpPeak	12.5244	1
chr13	28410000	28420000	chr13	28950000	28960000	37	6.39688	5.43715e-15	chr13_26	22	SharpPeak	190.8	0
chr13	28420000	28430000	chr13	28950000	28960000	38	5.53684	1.15496e-17	chr13_26	22	SharpPeak	190.8	1
chr13	28540000	28550000	chr13	28950000	28960000	27	8.24776	3.38462e-06	chr13_29	6	SharpPeak	47.1512	0
chr13	28950000	28960000	chr13	29210000	29220000	20	8.51258	0.00410393	chr13_33	3	SharpPeak	11.9302	0
chr13	28960000	28970000	chr13	29220000	29230000	19	7.53046	0.00252181	chr13_33	3	SharpPeak	11.9302	0
chr13	28950000	28960000	chr13	29270000	29280000	20	8.22675	0.00284996	chr13_34	2	SharpPeak	9.38233	0
chr13	28950000	28960000	chr13	29370000	29380000	33	7.94737	8.92222e-10	chr13_35	15	SharpPeak	107.728	1
chr13	28960000	28970000	chr13	29370000	29380000	20	5.74803	3.44888e-05	chr13_35	15	SharpPeak	107.728	0
chr13	28980000	28990000	chr13	29370000	29380000	27	6.03182	8.25949e-09	chr13_35	15	SharpPeak	107.728	0
chr13	29010000	29020000	chr13	29370000	29380000	31	7.50886	3.57008e-09	chr13_36	5	SharpPeak	29.2534	1
chr13	28950000	28960000	chr13	29410000	29420000	21	6.33684	4.17124e-05	chr13_37	7	SharpPeak	46.5736	0
chr13	28960000	28970000	chr13	29410000	29420000	25	4.60174	7.52641e-10	chr13_37	7	SharpPeak	46.5736	1
chr13	28940000	28950000	chr13	29600000	29610000	12	4.36217	0.00965411	chr13_38	47	BroadPeak	430.211	0
chr13	28950000	28960000	chr13	29600000	29610000	63	5.07191	2.69988e-43	chr13_38	47	BroadPeak	430.211	1
chr13	28960000	28970000	chr13	29600000	29610000	46	3.70716	1.02113e-31	chr13_38	47	BroadPeak	430.211	0
chr13	28980000	28990000	chr13	29600000	29610000	25	3.81907	1.73997e-11	chr13_38	47	BroadPeak	430.211	0
chr13	29010000	29020000	chr13	29600000	29610000	18	4.57531	1.95648e-05	chr13_38	47	BroadPeak	430.211	0
chr13	29210000	29220000	chr13	29600000	29610000	20	5.13604	7.25202e-06	chr13_39	3	SharpPeak	14.2239	1
chr13	29220000	29230000	chr13	29600000	29610000	16	6.55639	0.00780552	chr13_39	3	SharpPeak	14.2239	0
chr13	29270000	29280000	chr13	29600000	29610000	18	6.89275	0.00236182	chr13_40	2	SharpPeak	7.42162	1
chr13	28940000	28950000	chr13	29610000	29620000	15	3.75482	9.02629e-05	chr13_38	47	BroadPeak	430.211	0
chr13	28950000	28960000	chr13	29610000	29620000	42	4.34263	6.54883e-25	chr13_38	47	BroadPeak	430.211	0
chr13	28960000	28970000	chr13	29610000	29620000	17	3.21458	7.51229e-07	chr13_38	47	BroadPeak	430.211	0
chr13	28980000	28990000	chr13	29610000	29620000	14	3.30509	8.89704e-05	chr13_38	47	BroadPeak	430.211	0
chr13	29270000	29280000	chr13	29610000	29620000	15	5.79562	0.00618508	chr13_40	2	SharpPeak	7.42162	0
chr13	28950000	28960000	chr13	29620000	29630000	16	4.38613	0.000138764	chr13_38	47	BroadPeak	430.211	0
chr13	28960000	28970000	chr13	29620000	29630000	20	3.24314	6.02738e-09	chr13_38	47	BroadPeak	430.211	0
chr13	29010000	29020000	chr13	29620000	29630000	15	3.95894	0.000155269	chr13_38	47	BroadPeak	430.211	0
chr13	28950000	28960000	chr13	29820000	29830000	27	2.72576	1.77798e-16	chr13_41	15	SharpPeak	178.94	0
chr13	28960000	28970000	chr13	29820000	29830000	18	2.14479	3.66759e-10	chr13_41	15	SharpPeak	178.94	0
chr13	29600000	29610000	chr13	29820000	29830000	25	7.3871	4.80193e-06	chr13_42	4	SharpPeak	21.6352	1
chr13	29620000	29630000	chr13	29820000	29830000	18	7.0911	0.00311625	chr13_42	4	SharpPeak	21.6352	0
chr13	28950000	28960000	chr13	29850000	29860000	14	3.52897	0.000169158	chr13_41	15	SharpPeak	178.94	0
chr13	30970000	30980000	chr13	31610000	31620000	12	3.73152	0.00298047	chr13_43	8	SharpPeak	53.2988	0
chr13	30980000	30990000	chr13	31610000	31620000	16	3.45423	8.91276e-06	chr13_43	8	SharpPeak	53.2988	0
chr13	30960000	30970000	chr13	31620000	31630000	19	3.68738	2.23328e-07	chr13_43	8	SharpPeak	53.2988	1
chr13	30970000	30980000	chr13	31620000	31630000	14	4.00376	0.000579402	chr13_43	8	SharpPeak	53.2988	0
chr13	30980000	30990000	chr13	31620000	31630000	18	3.69878	1.08003e-06	chr13_43	8	SharpPeak	53.2988	0
chr13	31790000	31800000	chr13	32340000	32350000	14	2.72339	1.16143e-05	chr13_44	6	SharpPeak	44.5222	0
chr13	31800000	31810000	chr13	32340000	32350000	14	4.02051	0.0006032	chr13_44	6	SharpPeak	44.5222	0
chr13	31790000	31800000	chr13	32330000	32340000	22	2.97177	3.38123e-11	chr13_44	6	SharpPeak	44.5222	1
chr13	31800000	31810000	chr13	32330000	32340000	20	4.45476	8.54631e-07	chr13_44	6	SharpPeak	44.5222	0
chr13	31800000	31810000	chr13	32180000	32190000	12	3.71796	0.00290105	chr13_45	15	SharpPeak	121.28	0
chr13	34070000	34080000	chr13	34120000	34130000	104	45.0327	4.05803e-12	chr13_46	3	SharpPeak	43.3819	0
chr13	34070000	34080000	chr13	34130000	34140000	118	42.7934	5.83095e-19	chr13_46	3	SharpPeak	43.3819	1
chr13	34030000	34040000	chr13	34150000	34160000	35	17.4333	0.00156336	chr13_47	11	SharpPeak	121.385	0
chr13	34070000	34080000	chr13	34150000	34160000	82	25.084	3.21072e-17	chr13_47	11	SharpPeak	121.385	0
chr13	34030000	34040000	chr13	34160000	34170000	30	13.4319	0.000764608	chr13_47	11	SharpPeak	121.385	0
chr13	34190000	34200000	chr13	34340000	34350000	42	15.3081	3.88374e-07	chr13_48	3	SharpPeak	18.3458	1
chr13	34190000	34200000	chr13	34570000	34580000	18	5.67255	0.000269338	chr13_49	15	SharpPeak	142.058	0
chr13	34230000	34240000	chr13	34570000	34580000	19	5.73455	0.000103978	chr13_50	3	SharpPeak	13.0884	1
chr13	34250000	34260000	chr13	34570000	34580000	16	6.58447	0.00811623	chr13_50	3	SharpPeak	13.0884	0
chr13	34130000	34140000	chr13	34650000	34660000	18	7.29948	0.00415476	chr13_51	3	SharpPeak	10.5237	1
chr13	34160000	34170000	chr13	34650000	34660000	14	4.72934	0.00269513	chr13_49	15	SharpPeak	142.058	0
chr13	34190000	34200000	chr13	34650000	34660000	27	5.50617	1.26468e-09	chr13_49	15	SharpPeak	142.058	0
chr13	34120000	34130000	chr13	34660000	34670000	14	5.51395	0.00965411	chr13_51	3	SharpPeak	10.5237	0
chr13	34130000	34140000	chr13	34660000	34670000	16	6.12725	0.00422549	chr13_51	3	SharpPeak	10.5237	0
chr13	34650000	34660000	chr13	34810000	34820000	29	14.1311	0.00321917	chr13_52	4	SharpPeak	23.2101	0
chr13	34140000	34150000	chr13	34870000	34880000	13	3.41683	0.000440872	chr13_53	8	SharpPeak	60.3434	0
chr13	34150000	34160000	chr13	34870000	34880000	14	3.88818	0.000439742	chr13_53	8	SharpPeak	60.3434	0
chr13	34160000	34170000	chr13	34870000	34880000	16	3.31348	5.3683e-06	chr13_53	8	SharpPeak	60.3434	0
chr13	34650000	34660000	chr13	34870000	34880000	50	13.3293	8.18557e-13	chr13_54	14	SharpPeak	213.689	0
chr13	34660000	34670000	chr13	34870000	34880000	31	11.8385	4.15026e-05	chr13_54	14	SharpPeak	213.689	0
chr13	36280000	36290000	chr13	36720000	36730000	42	4.99985	1.29076e-22	chr13_55	13	SharpPeak	118.183	1
chr13	36110000	36120000	chr13	36730000	36740000	18	4.57361	1.94916e-05	chr13_56	2	SharpPeak	10.4875	1
chr13	36280000	36290000	chr13	36730000	36740000	26	4.56158	1.22423e-10	chr13_55	13	SharpPeak	118.183	0
chr13	36720000	36730000	chr13	37310000	37320000	17	5.43691	0.000478942	chr13_57	12	SharpPeak	82.828	0
chr13	36730000	36740000	chr13	37310000	37320000	24	5.12797	2.75557e-08	chr13_57	12	SharpPeak	82.828	0
chr13	37450000	37460000	chr13	37760000	37770000	16	5.6441	0.00198041	chr13_58	2	SharpPeak	7.99172	1
chr13	37460000	37470000	chr13	37820000	37830000	18	5.16366	8.85669e-05	chr13_59	12	SharpPeak	69.7592	0
chr13	37500000	37510000	chr13	37820000	37830000	14	5.39208	0.00807545	chr13_60	7	SharpPeak	29.3111	0
chr13	37450000	37460000	chr13	37860000	37870000	19	5.34718	4.21308e-05	chr13_59	12	SharpPeak	69.7592	0
chr13	37460000	37470000	chr13	37860000	37870000	19	5.77259	0.000112028	chr13_59	12	SharpPeak	69.7592	0
chr13	37430000	37440000	chr13	37990000	38000000	23	4.2982	5.16004e-09	chr13_61	55	BroadPeak	419.168	0
chr13	37450000	37460000	chr13	37990000	38000000	15	4.3534	0.000417758	chr13_61	55	BroadPeak	419.168	0
chr13	37460000	37470000	chr13	37990000	38000000	16	4.66516	0.000272986	chr13_61	55	BroadPeak	419.168	0
chr13	37480000	37490000	chr13	37990000	38000000	14	3.94089	0.000496131	chr13_62	2	SharpPeak	9.85644	1
chr13	37430000	37440000	chr13	38030000	38040000	12	3.99433	0.00503135	chr13_61	55	BroadPeak	419.168	0
chr13	37450000	37460000	chr13	38030000	38040000	21	4.03652	4.06698e-08	chr13_61	55	BroadPeak	419.168	0
chr13	37460000	37470000	chr13	38030000	38040000	14	4.31577	0.00117372	chr13_61	55	BroadPeak	419.168	0
chr13	37450000	37460000	chr13	37850000	37860000	19	4.96802	1.60641e-05	chr13_59	12	SharpPeak	69.7592	0
chr13	37510000	37520000	chr13	37850000	37860000	16	5.36888	0.00117843	chr13_60	7	SharpPeak	29.3111	0
chr13	37430000	37440000	chr13	37960000	37970000	15	3.67859	7.23153e-05	chr13_61	55	BroadPeak	419.168	0
chr13	37450000	37460000	chr13	37960000	37970000	16	3.73002	2.24257e-05	chr13_61	55	BroadPeak	419.168	0
chr13	37460000	37470000	chr13	37960000	37970000	36	3.99003	1.69626e-20	chr13_61	55	BroadPeak	419.168	1
chr13	37470000	37480000	chr13	37960000	37970000	21	3.099	4.6286e-10	chr13_61	55	BroadPeak	419.168	0
chr13	37480000	37490000	chr13	37960000	37970000	25	3.40126	1.53969e-12	chr13_61	55	BroadPeak	419.168	0
chr13	37510000	37520000	chr13	37960000	37970000	12	3.89374	0.00413539	chr13_61	55	BroadPeak	419.168	0
chr13	39870000	39880000	chr13	40730000	40740000	13	3.03599	0.000146505	chr13_63	4	SharpPeak	23.8663	0
chr13	39870000	39880000	chr13	40740000	40750000	12	2.73692	0.0002234	chr13_63	4	SharpPeak	23.8663	0
chr13	40850000	40860000	chr13	41080000	41090000	16	6.66452	0.0090349	chr13_64	2	SharpPeak	13.5291	0
chr13	40850000	40860000	chr13	41220000	41230000	20	5.63461	2.61267e-05	chr13_65	8	SharpPeak	64.7714	0
chr13	40860000	40870000	chr13	41220000	41230000	20	5.88435	4.68125e-05	chr13_65	8	SharpPeak	64.7714	0
chr13	41110000	41120000	chr13	41220000	41230000	35	16.2787	0.000486272	chr13_66	2	SharpPeak	11.5141	0
chr13	40850000	40860000	chr13	41240000	41250000	17	4.53013	6.0007e-05	chr13_65	8	SharpPeak	64.7714	0
chr13	40880000	40890000	chr13	41240000	41250000	14	5.17325	0.00578326	chr13_67	3	SharpPeak	11.3776	0
chr13	40890000	40900000	chr13	41240000	41250000	14	4.63884	0.00229886	chr13_67	3	SharpPeak	11.3776	1
chr13	41000000	41010000	chr13	41240000	41250000	26	9.30035	7.19796e-05	chr13_68	2	SharpPeak	9.79871	1
chr13	41080000	41090000	chr13	41240000	41250000	30	9.50802	1.74571e-06	chr13_69	3	SharpPeak	19.0269	1
chr13	40850000	40860000	chr13	40990000	41000000	25	10.4919	0.00099756	chr13_70	2	SharpPeak	7.94847	1
chr13	40850000	40860000	chr13	41250000	41260000	16	5.05673	0.000640173	chr13_65	8	SharpPeak	64.7714	0
chr13	41070000	41080000	chr13	41570000	41580000	13	4.38092	0.00378678	chr13_71	3	SharpPeak	14.965	0
chr13	41240000	41250000	chr13	41570000	41580000	20	5.66554	2.80167e-05	chr13_72	32	BroadPeak	345.486	0
chr13	41250000	41260000	chr13	41570000	41580000	31	6.66592	2.22957e-10	chr13_72	32	BroadPeak	345.486	0
chr13	41330000	41340000	chr13	41570000	41580000	24	7.56815	2.18054e-05	chr13_72	32	BroadPeak	345.486	0
chr13	41340000	41350000	chr13	41570000	41580000	31	8.98254	1.76389e-07	chr13_72	32	BroadPeak	345.486	0
chr13	41350000	41360000	chr13	41570000	41580000	31	10.2313	2.60158e-06	chr13_72	32	BroadPeak	345.486	0
chr13	41240000	41250000	chr13	41600000	41610000	16	5.88104	0.00288615	chr13_72	32	BroadPeak	345.486	0
chr13	41700000	41710000	chr13	42040000	42050000	21	6.35389	4.32243e-05	chr13_73	40	SharpPeak	248.155	0
chr13	41710000	41720000	chr13	42040000	42050000	29	6.51901	2.46764e-09	chr13_73	40	SharpPeak	248.155	0
chr13	41730000	41740000	chr13	42040000	42050000	30	8.05617	5.98324e-08	chr13_73	40	SharpPeak	248.155	0
chr13	41750000	41760000	chr13	42040000	42050000	39	8.13991	3.21976e-13	chr13_73	40	SharpPeak	248.155	0
chr13	41760000	41770000	chr13	42040000	42050000	27	8.91778	1.34144e-05	chr13_73	40	SharpPeak	248.155	0
chr13	41700000	41710000	chr13	42050000	42060000	38	6.729	4.73491e-15	chr13_73	40	SharpPeak	248.155	1
chr13	41710000	41720000	chr13	42050000	42060000	20	6.89925	0.000363646	chr13_73	40	SharpPeak	248.155	0
chr13	41730000	41740000	chr13	42050000	42060000	22	8.51515	0.000789471	chr13_73	40	SharpPeak	248.155	0
chr13	41710000	41720000	chr13	42100000	42110000	13	3.77376	0.00108028	chr13_73	40	SharpPeak	248.155	0
chr13	41700000	41710000	chr13	42140000	42150000	21	4.18763	7.518e-08	chr13_74	44	BroadPeak	383.984	0
chr13	41710000	41720000	chr13	42140000	42150000	14	4.26637	0.00105894	chr13_74	44	BroadPeak	383.984	0
chr13	41730000	41740000	chr13	42140000	42150000	19	5.16316	2.67036e-05	chr13_74	44	BroadPeak	383.984	0
chr13	41750000	41760000	chr13	42140000	42150000	16	5.14272	0.000760833	chr13_75	3	SharpPeak	12.625	1
chr13	41760000	41770000	chr13	42140000	42150000	16	5.57867	0.00176037	chr13_75	3	SharpPeak	12.625	0
chr13	41700000	41710000	chr13	42150000	42160000	14	3.87876	0.000430274	chr13_74	44	BroadPeak	383.984	0
chr13	41700000	41710000	chr13	42300000	42310000	27	3.61763	1.29724e-13	chr13_74	44	BroadPeak	383.984	0
chr13	41710000	41720000	chr13	42300000	42310000	19	3.66478	2.04099e-07	chr13_74	44	BroadPeak	383.984	0
chr13	41730000	41740000	chr13	42300000	42310000	15	4.3578	0.000421536	chr13_74	44	BroadPeak	383.984	0
chr13	41700000	41710000	chr13	42310000	42320000	16	3.48906	1.00714e-05	chr13_74	44	BroadPeak	383.984	0
chr13	42650000	42660000	chr13	42770000	42780000	32	14.4716	0.000575708	chr13_76	21	SharpPeak	159.545	0
chr13	42650000	42660000	chr13	42800000	42810000	34	10.8862	3.87249e-07	chr13_76	21	SharpPeak	159.545	0
chr13	42680000	42690000	chr13	42800000	42810000	35	16.0269	0.000373769	chr13_77	2	SharpPeak	9.89093	0
chr13	42680000	42690000	chr13	42810000	42820000	31	13.3623	0.000330888	chr13_77	2	SharpPeak	9.89093	1
chr13	43170000	43180000	chr13	43360000	43370000	30	12.1598	0.000154779	chr13_78	23	SharpPeak	140.211	0
chr13	43180000	43190000	chr13	43360000	43370000	29	11.3047	0.000109129	chr13_78	23	SharpPeak	140.211	0
chr13	43170000	43180000	chr13	43400000	43410000	27	10.8533	0.000313941	chr13_78	23	SharpPeak	140.211	0
chr13	43180000	43190000	chr13	43400000	43410000	42	10.0097	2.28435e-12	chr13_78	23	SharpPeak	140.211	1
chr13	43180000	43190000	chr13	43520000	43530000	16	5.59618	0.00181386	chr13_79	11	SharpPeak	56.0451	0
chr13	43180000	43190000	chr13	43530000	43540000	16	6.46153	0.00687835	chr13_79	11	SharpPeak	56.0451	0
chr13	43170000	43180000	chr13	43550000	43560000	22	7.18969	8.40179e-05	chr13_79	11	SharpPeak	56.0451	0
chr13	43180000	43190000	chr13	43560000	43570000	14	5.21729	0.00618372	chr13_79	11	SharpPeak	56.0451	0
chr13	43180000	43190000	chr13	43580000	43590000	15	4.35222	0.000416837	chr13_79	11	SharpPeak	56.0451	0
chr13	43170000	43180000	chr13	43390000	43400000	19	6.23948	0.000291202	chr13_78	23	SharpPeak	140.211	0
chr13	43180000	43190000	chr13	43390000	43400000	27	5.77127	3.40224e-09	chr13_78	23	SharpPeak	140.211	0
chr13	43860000	43870000	chr13	44040000	44050000	28	12.5016	0.00115273	chr13_80	3	SharpPeak	13.9932	0
chr13	43860000	43870000	chr13	44120000	44130000	19	7.88979	0.00406163	chr13_81	3	SharpPeak	14.154	0
chr13	43850000	43860000	chr13	44220000	44230000	19	6.38789	0.000386637	chr13_82	14	SharpPeak	79.2391	0
chr13	43860000	43870000	chr13	44220000	44230000	16	5.94984	0.00322575	chr13_82	14	SharpPeak	79.2391	0
chr13	43940000	43950000	chr13	44220000	44230000	19	7.92573	0.00425803	chr13_83	7	SharpPeak	32.4682	0
chr13	43850000	43860000	chr13	44230000	44240000	27	7.05173	1.76575e-07	chr13_82	14	SharpPeak	79.2391	0
chr13	43860000	43870000	chr13	44230000	44240000	28	6.5614	1.13117e-08	chr13_82	14	SharpPeak	79.2391	1
chr13	43940000	43950000	chr13	44230000	44240000	24	8.69147	0.000169158	chr13_83	7	SharpPeak	32.4682	0
chr13	43950000	43960000	chr13	44230000	44240000	22	8.52349	0.000798981	chr13_83	7	SharpPeak	32.4682	0
chr13	44040000	44050000	chr13	44230000	44240000	28	13.5322	0.00343832	chr13_84	2	SharpPeak	7.72104	0
chr13	44050000	44060000	chr13	44230000	44240000	29	13.8244	0.0024072	chr13_84	2	SharpPeak	7.72104	1
chr13	43860000	43870000	chr13	44280000	44290000	16	5.34207	0.00112549	chr13_85	16	SharpPeak	89.0112	0
chr13	43850000	43860000	chr13	44370000	44380000	23	4.54528	1.37912e-08	chr13_86	9	SharpPeak	54.7741	1
chr13	43860000	43870000	chr13	44370000	44380000	21	4.21948	8.5027e-08	chr13_86	9	SharpPeak	54.7741	0
chr13	43850000	43860000	chr13	44380000	44390000	15	4.93378	0.0014398	chr13_86	9	SharpPeak	54.7741	0
chr13	43860000	43870000	chr13	44380000	44390000	21	4.57317	3.02402e-07	chr13_86	9	SharpPeak	54.7741	0
chr13	43940000	43950000	chr13	44380000	44390000	16	5.63247	0.00194155	chr13_87	8	SharpPeak	36.6986	0
chr13	43950000	43960000	chr13	44380000	44390000	14	5.46941	0.00905849	chr13_87	8	SharpPeak	36.6986	0
chr13	43860000	43870000	chr13	44300000	44310000	19	4.34596	2.49689e-06	chr13_85	16	SharpPeak	89.0112	0
chr13	43860000	43870000	chr13	44420000	44430000	12	3.77597	0.00327407	chr13_88	3	SharpPeak	14.4298	0
chr13	43860000	43870000	chr13	44580000	44590000	13	3.21986	0.000256769	chr13_89	5	SharpPeak	35.6891	0
chr13	43940000	43950000	chr13	44580000	44590000	13	3.7441	0.001005	chr13_90	3	SharpPeak	12.8517	0
chr13	43950000	43960000	chr13	44580000	44590000	13	3.62366	0.000749902	chr13_90	3	SharpPeak	12.8517	1
chr13	43780000	43790000	chr13	44630000	44640000	12	3.1413	0.000733453	chr13_91	4	SharpPeak	21.2808	0
chr13	43950000	43960000	chr13	44630000	44640000	12	3.21575	0.000893456	chr13_92	7	SharpPeak	40.1083	0
chr13	44230000	44240000	chr13	44630000	44640000	16	5.55047	0.0016711	chr13_93	3	SharpPeak	11.76	1
chr13	43780000	43790000	chr13	44640000	44650000	12	3.47684	0.00172761	chr13_91	4	SharpPeak	21.2808	0
chr13	43850000	43860000	chr13	44640000	44650000	14	3.42933	0.000127941	chr13_94	11	SharpPeak	71.8387	0
chr13	43860000	43870000	chr13	44640000	44650000	13	3.18766	0.000232922	chr13_94	11	SharpPeak	71.8387	0
chr13	43940000	43950000	chr13	44640000	44650000	16	3.67606	1.89049e-05	chr13_92	7	SharpPeak	40.1083	0
chr13	44020000	44030000	chr13	44640000	44650000	13	3.79734	0.00113637	chr13_95	2	SharpPeak	8.50885	1
chr13	44040000	44050000	chr13	44640000	44650000	14	4.46209	0.00161439	chr13_96	2	SharpPeak	8.38253	0
chr13	44050000	44060000	chr13	44640000	44650000	14	4.41781	0.00146616	chr13_96	2	SharpPeak	8.38253	1
chr13	44230000	44240000	chr13	44640000	44650000	16	6.1627	0.00443223	chr13_93	3	SharpPeak	11.76	0
chr13	43780000	43790000	chr13	44650000	44660000	16	3.18042	3.22504e-06	chr13_91	4	SharpPeak	21.2808	1
chr13	43850000	43860000	chr13	44650000	44660000	17	3.13619	5.46512e-07	chr13_94	11	SharpPeak	71.8387	0
chr13	43860000	43870000	chr13	44650000	44660000	14	2.92358	2.47883e-05	chr13_94	11	SharpPeak	71.8387	0
chr13	44020000	44030000	chr13	44650000	44660000	12	3.45093	0.00161976	chr13_95	2	SharpPeak	8.50885	0
chr13	43940000	43950000	chr13	44670000	44680000	13	3.24072	0.000271564	chr13_92	7	SharpPeak	40.1083	0
chr13	43860000	43870000	chr13	44710000	44720000	25	2.51666	2.34563e-15	chr13_97	111	BroadPeak	1032.38	0
chr13	43950000	43960000	chr13	44710000	44720000	15	2.74842	2.61153e-06	chr13_97	111	BroadPeak	1032.38	0
chr13	44380000	44390000	chr13	44710000	44720000	18	5.63393	0.000248674	chr13_98	10	SharpPeak	56.9454	0
chr13	43780000	43790000	chr13	44720000	44730000	16	3.34232	6.00076e-06	chr13_97	111	BroadPeak	1032.38	0
chr13	43800000	43810000	chr13	44720000	44730000	14	3.19179	6.16189e-05	chr13_97	111	BroadPeak	1032.38	0
chr13	43850000	43860000	chr13	44720000	44730000	17	3.27835	9.76597e-07	chr13_97	111	BroadPeak	1032.38	0
chr13	43860000	43870000	chr13	44720000	44730000	28	3.04909	2.95396e-16	chr13_97	111	BroadPeak	1032.38	0
chr13	43940000	43950000	chr13	44720000	44730000	15	3.47755	3.9059e-05	chr13_97	111	BroadPeak	1032.38	0
chr13	44090000	44100000	chr13	44720000	44730000	12	3.54614	0.00203102	chr13_99	9	SharpPeak	53.629	0
chr13	44180000	44190000	chr13	44720000	44730000	12	4.09756	0.00612331	chr13_100	2	SharpPeak	9.48456	0
chr13	44220000	44230000	chr13	44720000	44730000	15	4.75453	0.00100295	chr13_101	11	SharpPeak	58.9827	0
chr13	44230000	44240000	chr13	44720000	44730000	17	5.45316	0.000492409	chr13_101	11	SharpPeak	58.9827	0
chr13	44280000	44290000	chr13	44720000	44730000	16	5.45929	0.00140995	chr13_102	7	SharpPeak	31.3317	0
chr13	44300000	44310000	chr13	44720000	44730000	17	4.80524	0.000119632	chr13_102	7	SharpPeak	31.3317	1
chr13	44380000	44390000	chr13	44720000	44730000	17	7.06499	0.00687575	chr13_98	10	SharpPeak	56.9454	0
chr13	43780000	43790000	chr13	44730000	44740000	17	4.32501	3.46188e-05	chr13_97	111	BroadPeak	1032.38	0
chr13	43800000	43810000	chr13	44730000	44740000	21	4.11225	5.56132e-08	chr13_97	111	BroadPeak	1032.38	0
chr13	43850000	43860000	chr13	44730000	44740000	26	4.23202	2.54579e-11	chr13_97	111	BroadPeak	1032.38	0
chr13	43860000	43870000	chr13	44730000	44740000	28	3.90814	1.18249e-13	chr13_97	111	BroadPeak	1032.38	0
chr13	43940000	43950000	chr13	44730000	44740000	16	4.50646	0.000186506	chr13_97	111	BroadPeak	1032.38	0
chr13	43950000	43960000	chr13	44730000	44740000	15	4.34307	0.00040776	chr13_97	111	BroadPeak	1032.38	0
chr13	44020000	44030000	chr13	44730000	44740000	16	4.60586	0.000237882	chr13_103	6	SharpPeak	30.2909	0
chr13	44040000	44050000	chr13	44730000	44740000	27	5.42782	9.30364e-10	chr13_99	9	SharpPeak	53.629	0
chr13	44050000	44060000	chr13	44730000	44740000	14	5.36196	0.00770938	chr13_99	9	SharpPeak	53.629	0
chr13	44090000	44100000	chr13	44730000	44740000	15	4.59047	0.000706884	chr13_99	9	SharpPeak	53.629	0
chr13	44120000	44130000	chr13	44730000	44740000	15	5.28906	0.00275807	chr13_104	7	SharpPeak	33.5495	0
chr13	44180000	44190000	chr13	44730000	44740000	19	5.34022	4.15026e-05	chr13_100	2	SharpPeak	9.48456	1
chr13	44220000	44230000	chr13	44730000	44740000	23	6.22618	3.06043e-06	chr13_101	11	SharpPeak	58.9827	0
chr13	44230000	44240000	chr13	44730000	44740000	17	7.16291	0.00777419	chr13_101	11	SharpPeak	58.9827	0
chr13	44280000	44290000	chr13	44730000	44740000	20	7.15688	0.000566516	chr13_102	7	SharpPeak	31.3317	0
chr13	44370000	44380000	chr13	44730000	44740000	25	8.12684	2.31735e-05	chr13_98	10	SharpPeak	56.9454	0
chr13	44380000	44390000	chr13	44730000	44740000	27	9.2354	2.43048e-05	chr13_98	10	SharpPeak	56.9454	0
chr13	43780000	43790000	chr13	44750000	44760000	14	3.09469	4.46609e-05	chr13_97	111	BroadPeak	1032.38	0
chr13	43800000	43810000	chr13	44750000	44760000	12	2.95877	0.00044026	chr13_97	111	BroadPeak	1032.38	0
chr13	43850000	43860000	chr13	44750000	44760000	21	3.03193	3.20324e-10	chr13_97	111	BroadPeak	1032.38	0
chr13	43860000	43870000	chr13	44750000	44760000	16	2.82706	7.08727e-07	chr13_97	111	BroadPeak	1032.38	0
chr13	44020000	44030000	chr13	44750000	44760000	13	3.25646	0.000284407	chr13_103	6	SharpPeak	30.2909	0
chr13	43780000	43790000	chr13	44780000	44790000	18	2.82218	2.31135e-08	chr13_97	111	BroadPeak	1032.38	0
chr13	43850000	43860000	chr13	44780000	44790000	20	2.76323	4.21398e-10	chr13_97	111	BroadPeak	1032.38	0
chr13	43860000	43870000	chr13	44780000	44790000	21	2.58559	1.90896e-11	chr13_97	111	BroadPeak	1032.38	0
chr13	44300000	44310000	chr13	44780000	44790000	12	3.7439	0.0030695	chr13_105	3	SharpPeak	13.1476	0
chr13	43850000	43860000	chr13	44790000	44800000	29	3.08944	4.81872e-17	chr13_97	111	BroadPeak	1032.38	0
chr13	43860000	43870000	chr13	44790000	44800000	29	2.87765	7.87576e-18	chr13_97	111	BroadPeak	1032.38	1
chr13	44040000	44050000	chr13	44790000	44800000	15	3.82413	0.000109129	chr13_106	4	SharpPeak	22.1423	0
chr13	44220000	44230000	chr13	44790000	44800000	17	4.25199	2.79545e-05	chr13_107	7	SharpPeak	32.5177	1
chr13	44230000	44240000	chr13	44790000	44800000	14	4.85374	0.00333804	chr13_107	7	SharpPeak	32.5177	0
chr13	43850000	43860000	chr13	44830000	44840000	20	3.20978	5.09662e-09	chr13_97	111	BroadPeak	1032.38	0
chr13	43860000	43870000	chr13	44830000	44840000	28	2.98463	1.77798e-16	chr13_97	111	BroadPeak	1032.38	0
chr13	44120000	44130000	chr13	44830000	44840000	15	3.80644	0.000104148	chr13_108	2	SharpPeak	9.31394	1
chr13	43850000	43860000	chr13	44840000	44850000	13	2.9966	0.00012977	chr13_97	111	BroadPeak	1032.38	0
chr13	43860000	43870000	chr13	44840000	44850000	14	2.79336	1.52708e-05	chr13_97	111	BroadPeak	1032.38	0
chr13	44790000	44800000	chr13	44930000	44940000	27	12.8806	0.00349939	chr13_109	17	SharpPeak	92.8647	0
chr13	44040000	44050000	chr13	44940000	44950000	12	3.61056	0.00234353	chr13_110	2	SharpPeak	8.0092	0
chr13	44050000	44060000	chr13	44940000	44950000	12	3.56087	0.00210728	chr13_110	2	SharpPeak	8.0092	1
chr13	44790000	44800000	chr13	44940000	44950000	34	16.0779	0.000792237	chr13_109	17	SharpPeak	92.8647	0
chr13	44730000	44740000	chr13	44970000	44980000	32	12.1275	2.64186e-05	chr13_109	17	SharpPeak	92.8647	0
chr13	44750000	44760000	chr13	44970000	44980000	24	9.16677	0.000362144	chr13_109	17	SharpPeak	92.8647	0
chr13	44780000	44790000	chr13	44970000	44980000	26	9.56763	0.000110853	chr13_109	17	SharpPeak	92.8647	0
chr13	44380000	44390000	chr13	44990000	45000000	12	4.0897	0.00603343	chr13_111	3	SharpPeak	12.0077	0
chr13	44750000	44760000	chr13	45000000	45010000	20	8.03479	0.00223266	chr13_112	2	SharpPeak	7.61909	1
chr13	44990000	45000000	chr13	45410000	45420000	18	6.13584	0.000657568	chr13_113	42	BroadPeak	385.539	0
chr13	44970000	44980000	chr13	45450000	45460000	13	4.55659	0.00522744	chr13_113	42	BroadPeak	385.539	0
chr13	44990000	45000000	chr13	45450000	45460000	27	4.84489	8.42675e-11	chr13_113	42	BroadPeak	385.539	0
chr13	45000000	45010000	chr13	45450000	45460000	30	4.72714	2.85514e-13	chr13_113	42	BroadPeak	385.539	0
chr13	45000000	45010000	chr13	45460000	45470000	22	4.84541	1.83563e-07	chr13_113	42	BroadPeak	385.539	0
chr13	44970000	44980000	chr13	45470000	45480000	15	4.35396	0.000417981	chr13_113	42	BroadPeak	385.539	0
chr13	44990000	45000000	chr13	45470000	45480000	24	4.62018	4.02448e-09	chr13_113	42	BroadPeak	385.539	0
chr13	45000000	45010000	chr13	45470000	45480000	23	4.50538	1.19023e-08	chr13_113	42	BroadPeak	385.539	0
chr13	44990000	45000000	chr13	45490000	45500000	24	5.08482	2.34954e-08	chr13_113	42	BroadPeak	385.539	0
chr13	45000000	45010000	chr13	45490000	45500000	19	4.95283	1.54349e-05	chr13_113	42	BroadPeak	385.539	0
chr13	44990000	45000000	chr13	45500000	45510000	13	4.40137	0.00393014	chr13_113	42	BroadPeak	385.539	0
chr13	45000000	45010000	chr13	45500000	45510000	18	4.28867	8.39443e-06	chr13_113	42	BroadPeak	385.539	0
chr13	45520000	45530000	chr13	45950000	45960000	17	4.56531	6.56997e-05	chr13_114	38	SharpPeak	219.953	0
chr13	45570000	45580000	chr13	45950000	45960000	14	5.21814	0.00618508	chr13_114	38	SharpPeak	219.953	0
chr13	45610000	45620000	chr13	45950000	45960000	21	6.98583	0.000155269	chr13_114	38	SharpPeak	219.953	0
chr13	45770000	45780000	chr13	45950000	45960000	32	12.1544	2.7527e-05	chr13_115	11	SharpPeak	59.404	0
chr13	45800000	45810000	chr13	45950000	45960000	37	12.6425	5.07609e-07	chr13_115	11	SharpPeak	59.404	1
chr13	45520000	45530000	chr13	45960000	45970000	14	5.07758	0.00490022	chr13_114	38	SharpPeak	219.953	0
chr13	45530000	45540000	chr13	45960000	45970000	22	6.31601	1.28657e-05	chr13_114	38	SharpPeak	219.953	0
chr13	45570000	45580000	chr13	45960000	45970000	19	5.80028	0.0001192	chr13_114	38	SharpPeak	219.953	0
chr13	45610000	45620000	chr13	45960000	45970000	29	7.76039	9.65621e-08	chr13_114	38	SharpPeak	219.953	0
chr13	45700000	45710000	chr13	45960000	45970000	19	7.94314	0.00434432	chr13_114	38	SharpPeak	219.953	0
chr13	45770000	45780000	chr13	45960000	45970000	32	13.225	0.000126541	chr13_115	11	SharpPeak	59.404	0
chr13	45800000	45810000	chr13	45960000	45970000	31	13.6387	0.000461548	chr13_115	11	SharpPeak	59.404	0
chr13	45610000	45620000	chr13	46000000	46010000	26	6.56116	1.6351e-07	chr13_116	2	SharpPeak	12.3504	1
chr13	45530000	45540000	chr13	46160000	46170000	24	3.36914	8.36577e-12	chr13_117	17	SharpPeak	124.246	1
chr13	45570000	45580000	chr13	46160000	46170000	12	3.05658	0.000579402	chr13_117	17	SharpPeak	124.246	0
chr13	45610000	45620000	chr13	46160000	46170000	16	3.83515	3.05987e-05	chr13_118	6	SharpPeak	38.8771	0
chr13	45700000	45710000	chr13	46160000	46170000	12	3.56936	0.00214292	chr13_119	8	SharpPeak	45.0057	0
chr13	45710000	45720000	chr13	46160000	46170000	14	3.71878	0.000285833	chr13_119	8	SharpPeak	45.0057	0
chr13	45800000	45810000	chr13	46160000	46170000	17	4.87518	0.00014034	chr13_120	2	SharpPeak	10.0555	1
chr13	45950000	45960000	chr13	46160000	46170000	31	9.58448	6.81347e-07	chr13_121	12	SharpPeak	88.1898	0
chr13	45960000	45970000	chr13	46160000	46170000	46	11.408	6.95422e-13	chr13_121	12	SharpPeak	88.1898	1
chr13	46000000	46010000	chr13	46160000	46170000	30	12.8868	0.000401201	chr13_122	2	SharpPeak	12.847	0
chr13	45530000	45540000	chr13	46170000	46180000	15	2.64142	1.61279e-06	chr13_117	17	SharpPeak	124.246	0
chr13	45570000	45580000	chr13	46170000	46180000	15	2.42538	5.7487e-07	chr13_117	17	SharpPeak	124.246	0
chr13	45960000	45970000	chr13	46170000	46180000	31	8.23155	2.73793e-08	chr13_121	12	SharpPeak	88.1898	0
chr13	45510000	45520000	chr13	46180000	46190000	18	4.24018	7.26156e-06	chr13_117	17	SharpPeak	124.246	0
chr13	45520000	45530000	chr13	46180000	46190000	17	3.41886	1.71335e-06	chr13_117	17	SharpPeak	124.246	0
chr13	45530000	45540000	chr13	46180000	46190000	12	4.15547	0.00678954	chr13_117	17	SharpPeak	124.246	0
chr13	45570000	45580000	chr13	46180000	46190000	15	3.73456	8.52987e-05	chr13_117	17	SharpPeak	124.246	0
chr13	45610000	45620000	chr13	46180000	46190000	17	4.75059	0.000105163	chr13_123	9	SharpPeak	71.9054	0
chr13	45620000	45630000	chr13	46180000	46190000	23	5.07628	9.81205e-08	chr13_123	9	SharpPeak	71.9054	0
chr13	45700000	45710000	chr13	46180000	46190000	13	4.37814	0.00376785	chr13_119	8	SharpPeak	45.0057	0
chr13	45950000	45960000	chr13	46180000	46190000	28	11.4885	0.000325904	chr13_121	12	SharpPeak	88.1898	0
chr13	45960000	45970000	chr13	46180000	46190000	34	13.6253	4.15026e-05	chr13_121	12	SharpPeak	88.1898	0
chr13	45530000	45540000	chr13	46210000	46220000	12	3.88136	0.00402631	chr13_124	6	SharpPeak	36.2438	0
chr13	45570000	45580000	chr13	46210000	46220000	12	3.48815	0.0017732	chr13_124	6	SharpPeak	36.2438	0
chr13	45610000	45620000	chr13	46210000	46220000	18	4.40477	1.188e-05	chr13_125	5	SharpPeak	29.4555	0
chr13	45620000	45630000	chr13	46210000	46220000	19	4.69898	7.59268e-06	chr13_125	5	SharpPeak	29.4555	1
chr13	45950000	45960000	chr13	46210000	46220000	24	9.97421	0.00113208	chr13_126	2	SharpPeak	8.73557	0
chr13	45960000	45970000	chr13	46210000	46220000	27	11.7768	0.0010418	chr13_126	2	SharpPeak	8.73557	1
chr13	45530000	45540000	chr13	46270000	46280000	20	3.24845	6.18021e-09	chr13_127	16	SharpPeak	105.487	1
chr13	45610000	45620000	chr13	46270000	46280000	12	3.62866	0.00242942	chr13_128	7	SharpPeak	49.6003	0
chr13	45520000	45530000	chr13	46260000	46270000	15	2.03286	6.51616e-08	chr13_127	16	SharpPeak	105.487	0
chr13	45610000	45620000	chr13	46260000	46270000	17	2.56205	3.42444e-08	chr13_128	7	SharpPeak	49.6003	0
chr13	45620000	45630000	chr13	46260000	46270000	17	2.69546	6.93725e-08	chr13_128	7	SharpPeak	49.6003	0
chr13	46420000	46430000	chr13	46630000	46640000	26	11.9887	0.00276803	chr13_129	29	SharpPeak	168.15	0
chr13	46410000	46420000	chr13	46640000	46650000	36	9.8529	3.74686e-09	chr13_129	29	SharpPeak	168.15	0
chr13	46420000	46430000	chr13	46640000	46650000	42	10.5732	1.2489e-11	chr13_129	29	SharpPeak	168.15	1
chr13	46430000	46440000	chr13	46640000	46650000	29	11.1269	8.44089e-05	chr13_129	29	SharpPeak	168.15	0
chr13	46530000	46540000	chr13	46640000	46650000	36	17.002	0.000520622	chr13_130	4	SharpPeak	21.6699	0
chr13	46270000	46280000	chr13	46660000	46670000	23	5.7117	7.18444e-07	chr13_131	21	SharpPeak	232.431	0
chr13	46410000	46420000	chr13	46660000	46670000	33	9.3838	4.34662e-08	chr13_129	29	SharpPeak	168.15	0
chr13	46420000	46430000	chr13	46660000	46670000	32	10.0389	5.96296e-07	chr13_129	29	SharpPeak	168.15	0
chr13	46430000	46440000	chr13	46660000	46670000	22	10.5294	0.00936187	chr13_129	29	SharpPeak	168.15	0
chr13	46270000	46280000	chr13	46670000	46680000	16	5.41256	0.00128456	chr13_131	21	SharpPeak	232.431	0
chr13	46420000	46430000	chr13	46670000	46680000	29	9.37612	4.04352e-06	chr13_129	29	SharpPeak	168.15	0
chr13	46430000	46440000	chr13	46670000	46680000	23	9.81965	0.00209461	chr13_129	29	SharpPeak	168.15	0
chr13	46810000	46820000	chr13	47010000	47020000	27	10.7739	0.000281899	chr13_132	12	SharpPeak	69.7324	0
chr13	46820000	46830000	chr13	47010000	47020000	35	12.7878	4.79049e-06	chr13_132	12	SharpPeak	69.7324	0
chr13	47340000	47350000	chr13	47630000	47640000	15	5.44259	0.0035335	chr13_133	15	SharpPeak	69.1326	0
chr13	47340000	47350000	chr13	47640000	47650000	20	6.31626	0.0001192	chr13_133	15	SharpPeak	69.1326	0
chr13	47310000	47320000	chr13	47650000	47660000	15	5.98544	0.00812392	chr13_133	15	SharpPeak	69.1326	0
chr13	47340000	47350000	chr13	47660000	47670000	20	5.87553	4.59408e-05	chr13_133	15	SharpPeak	69.1326	0
chr13	47310000	47320000	chr13	47850000	47860000	12	4.14402	0.00665832	chr13_134	2	SharpPeak	7.34011	0
chr13	47660000	47670000	chr13	47940000	47950000	18	7.25868	0.00392557	chr13_135	2	SharpPeak	9.00585	0
chr13	47650000	47660000	chr13	48010000	48020000	15	5.91474	0.0073423	chr13_136	8	SharpPeak	41.4572	0
chr13	47650000	47660000	chr13	48040000	48050000	15	5.04888	0.00180656	chr13_136	8	SharpPeak	41.4572	0
chr13	47650000	47660000	chr13	48070000	48080000	24	4.7782	7.56507e-09	chr13_137	12	SharpPeak	63.0534	1
chr13	47650000	47660000	chr13	48090000	48100000	19	4.68453	7.29371e-06	chr13_137	12	SharpPeak	63.0534	0
chr13	47660000	47670000	chr13	48090000	48100000	18	5.15542	8.68208e-05	chr13_137	12	SharpPeak	63.0534	0
chr13	47640000	47650000	chr13	48100000	48110000	13	4.63494	0.00600177	chr13_137	12	SharpPeak	63.0534	0
chr13	47660000	47670000	chr13	48120000	48130000	15	4.88325	0.00129675	chr13_137	12	SharpPeak	63.0534	0
chr13	47650000	47660000	chr13	48130000	48140000	12	4.28395	0.00844078	chr13_137	12	SharpPeak	63.0534	0
chr13	47660000	47670000	chr13	48130000	48140000	17	4.69957	9.32618e-05	chr13_137	12	SharpPeak	63.0534	0
chr13	47840000	47850000	chr13	48130000	48140000	18	6.93934	0.00251992	chr13_138	4	SharpPeak	15.7809	0
chr13	47850000	47860000	chr13	48130000	48140000	17	7.06591	0.00687804	chr13_138	4	SharpPeak	15.7809	0
chr13	47840000	47850000	chr13	48150000	48160000	16	5.97862	0.00336126	chr13_138	4	SharpPeak	15.7809	0
chr13	47640000	47650000	chr13	48160000	48170000	18	4.58932	2.03925e-05	chr13_139	7	SharpPeak	38.4466	0
chr13	47650000	47660000	chr13	48160000	48170000	16	4.26617	0.000103556	chr13_139	7	SharpPeak	38.4466	0
chr13	47660000	47670000	chr13	48160000	48170000	18	4.67477	2.55393e-05	chr13_139	7	SharpPeak	38.4466	0
chr13	47640000	47650000	chr13	48170000	48180000	20	4.09242	2.33671e-07	chr13_139	7	SharpPeak	38.4466	1
chr13	47660000	47670000	chr13	48170000	48180000	12	4.16408	0.00687989	chr13_139	7	SharpPeak	38.4466	0
chr13	47310000	47320000	chr13	48220000	48230000	15	2.68112	1.92011e-06	chr13_140	35	BroadPeak	325.554	0
chr13	47840000	47850000	chr13	48220000	48230000	15	5.44048	0.0035232	chr13_141	5	SharpPeak	25.6564	0
chr13	47850000	47860000	chr13	48220000	48230000	19	5.49876	6.05534e-05	chr13_141	5	SharpPeak	25.6564	0
chr13	47660000	47670000	chr13	48230000	48240000	18	4.34964	1.00722e-05	chr13_142	48	BroadPeak	407.257	0
chr13	47840000	47850000	chr13	48230000	48240000	18	5.85414	0.000387221	chr13_141	5	SharpPeak	25.6564	0
chr13	47850000	47860000	chr13	48230000	48240000	15	5.91379	0.00733403	chr13_141	5	SharpPeak	25.6564	0
chr13	47310000	47320000	chr13	48250000	48260000	12	3.15287	0.000755327	chr13_140	35	BroadPeak	325.554	0
chr13	47340000	47350000	chr13	48250000	48260000	22	2.85176	1.58984e-11	chr13_140	35	BroadPeak	325.554	0
chr13	47430000	47440000	chr13	48250000	48260000	16	3.87303	3.44888e-05	chr13_143	7	SharpPeak	43.1028	0
chr13	47640000	47650000	chr13	48250000	48260000	21	4.72449	5.15114e-07	chr13_142	48	BroadPeak	407.257	0
chr13	47650000	47660000	chr13	48250000	48260000	18	4.37933	1.10217e-05	chr13_142	48	BroadPeak	407.257	0
chr13	47660000	47670000	chr13	48250000	48260000	18	4.78893	3.46386e-05	chr13_142	48	BroadPeak	407.257	0
chr13	47840000	47850000	chr13	48250000	48260000	16	6.38257	0.00617789	chr13_144	24	SharpPeak	128.208	0
chr13	47850000	47860000	chr13	48250000	48260000	20	6.44085	0.000151823	chr13_144	24	SharpPeak	128.208	0
chr13	47970000	47980000	chr13	48250000	48260000	18	7.92344	0.00923864	chr13_145	10	SharpPeak	46.334	0
chr13	48010000	48020000	chr13	48250000	48260000	28	10.6093	9.34774e-05	chr13_146	17	SharpPeak	96.2603	0
chr13	48040000	48050000	chr13	48250000	48260000	30	10.897	2.37113e-05	chr13_146	17	SharpPeak	96.2603	0
chr13	48100000	48110000	chr13	48250000	48260000	30	14.0831	0.0015844	chr13_147	2	SharpPeak	8.57967	0
chr13	47310000	47320000	chr13	48260000	48270000	27	3.68714	1.98583e-13	chr13_140	35	BroadPeak	325.554	0
chr13	47340000	47350000	chr13	48260000	48270000	33	3.31008	4.22152e-20	chr13_140	35	BroadPeak	325.554	1
chr13	47390000	47400000	chr13	48260000	48270000	13	3.99897	0.00180656	chr13_140	35	BroadPeak	325.554	0
chr13	47430000	47440000	chr13	48260000	48270000	14	4.5737	0.00203102	chr13_143	7	SharpPeak	43.1028	0
chr13	47630000	47640000	chr13	48260000	48270000	18	4.62899	2.27083e-05	chr13_142	48	BroadPeak	407.257	0
chr13	47640000	47650000	chr13	48260000	48270000	25	5.59517	3.2529e-08	chr13_142	48	BroadPeak	407.257	0
chr13	47650000	47660000	chr13	48260000	48270000	27	5.17474	3.39293e-10	chr13_142	48	BroadPeak	407.257	0
chr13	47660000	47670000	chr13	48260000	48270000	44	5.67055	2.3508e-22	chr13_142	48	BroadPeak	407.257	0
chr13	47840000	47850000	chr13	48260000	48270000	23	7.53935	5.82958e-05	chr13_144	24	SharpPeak	128.208	0
chr13	47850000	47860000	chr13	48260000	48270000	21	7.60472	0.000467179	chr13_144	24	SharpPeak	128.208	0
chr13	47940000	47950000	chr13	48260000	48270000	23	9.0292	0.000704175	chr13_145	10	SharpPeak	46.334	0
chr13	47970000	47980000	chr13	48260000	48270000	20	9.2792	0.00997415	chr13_145	10	SharpPeak	46.334	0
chr13	48010000	48020000	chr13	48260000	48270000	32	12.3672	3.80682e-05	chr13_146	17	SharpPeak	96.2603	0
chr13	48040000	48050000	chr13	48260000	48270000	33	12.6418	2.39769e-05	chr13_146	17	SharpPeak	96.2603	0
chr13	48090000	48100000	chr13	48260000	48270000	34	16.3178	0.00101365	chr13_147	2	SharpPeak	8.57967	1
chr13	48130000	48140000	chr13	48260000	48270000	41	20.2212	0.000450733	chr13_148	2	SharpPeak	9.53643	1
chr13	47430000	47440000	chr13	48270000	48280000	12	2.70948	0.000203648	chr13_143	7	SharpPeak	43.1028	0
chr13	47650000	47660000	chr13	48270000	48280000	19	2.99275	9.6037e-09	chr13_142	48	BroadPeak	407.257	0
chr13	47660000	47670000	chr13	48270000	48280000	24	3.23652	3.81249e-12	chr13_142	48	BroadPeak	407.257	0
chr13	48010000	48020000	chr13	48270000	48280000	24	6.63767	2.553e-06	chr13_146	17	SharpPeak	96.2603	0
chr13	48040000	48050000	chr13	48270000	48280000	17	6.75411	0.00444881	chr13_146	17	SharpPeak	96.2603	0
chr13	47340000	47350000	chr13	48280000	48290000	15	2.54385	1.00644e-06	chr13_140	35	BroadPeak	325.554	0
chr13	47640000	47650000	chr13	48280000	48290000	25	4.05534	5.94026e-11	chr13_142	48	BroadPeak	407.257	0
chr13	47650000	47660000	chr13	48280000	48290000	23	3.76716	4.47802e-10	chr13_142	48	BroadPeak	407.257	0
chr13	47660000	47670000	chr13	48280000	48290000	22	4.10345	1.11538e-08	chr13_142	48	BroadPeak	407.257	0
chr13	48010000	48020000	chr13	48280000	48290000	23	8.49061	0.000310065	chr13_146	17	SharpPeak	96.2603	0
chr13	47340000	47350000	chr13	48310000	48320000	13	2.45734	1.89438e-05	chr13_149	8	SharpPeak	57.2834	0
chr13	47630000	47640000	chr13	48310000	48320000	13	3.2313	0.000265419	chr13_150	3	SharpPeak	15.5049	0
chr13	47340000	47350000	chr13	48320000	48330000	13	2.45824	1.89913e-05	chr13_149	8	SharpPeak	57.2834	0
chr13	47850000	47860000	chr13	48320000	48330000	16	4.9333	0.000491096	chr13_151	2	SharpPeak	9.14987	1
chr13	47390000	47400000	chr13	48340000	48350000	12	3.04026	0.000553728	chr13_152	3	SharpPeak	18.1254	0
chr13	47650000	47660000	chr13	48340000	48350000	12	3.74438	0.00307108	chr13_153	9	SharpPeak	36.6742	0
chr13	47660000	47670000	chr13	48340000	48350000	12	4.07329	0.00587319	chr13_153	9	SharpPeak	36.6742	0
chr13	47390000	47400000	chr13	48350000	48360000	15	2.86912	4.42683e-06	chr13_152	3	SharpPeak	18.1254	1
chr13	47650000	47660000	chr13	48350000	48360000	12	3.50317	0.0018357	chr13_153	9	SharpPeak	36.6742	0
chr13	47660000	47670000	chr13	48350000	48360000	14	3.80334	0.000356515	chr13_153	9	SharpPeak	36.6742	1
chr13	47640000	47650000	chr13	48380000	48390000	14	3.41249	0.000121832	chr13_154	2	SharpPeak	9.54309	1
chr13	47630000	47640000	chr13	48460000	48470000	15	2.65302	1.69837e-06	chr13_155	17	SharpPeak	140.428	0
chr13	47640000	47650000	chr13	48460000	48470000	16	3.09473	2.2523e-06	chr13_155	17	SharpPeak	140.428	0
chr13	47650000	47660000	chr13	48460000	48470000	20	2.88944	8.9313e-10	chr13_155	17	SharpPeak	140.428	0
chr13	47660000	47670000	chr13	48460000	48470000	26	3.11143	3.08047e-14	chr13_155	17	SharpPeak	140.428	0
chr13	48100000	48110000	chr13	48460000	48470000	15	5.36154	0.00310324	chr13_156	2	SharpPeak	7.48	1
chr13	48260000	48270000	chr13	48460000	48470000	49	14.2705	2.90985e-11	chr13_157	11	SharpPeak	62.9926	1
chr13	48270000	48280000	chr13	48460000	48470000	22	8.28374	0.000553728	chr13_157	11	SharpPeak	62.9926	0
chr13	48510000	48520000	chr13	48650000	48660000	39	16.6817	4.03235e-05	chr13_158	9	SharpPeak	80.137	0
chr13	48660000	48670000	chr13	49140000	49150000	16	6.54452	0.00769899	chr13_159	16	SharpPeak	94.0487	0
chr13	48650000	48660000	chr13	49180000	49190000	26	5.32582	2.94499e-09	chr13_159	16	SharpPeak	94.0487	0
chr13	48660000	48670000	chr13	49180000	49190000	18	5.64947	0.000256813	chr13_159	16	SharpPeak	94.0487	0
chr13	48670000	48680000	chr13	49180000	49190000	16	4.41571	0.000148923	chr13_159	16	SharpPeak	94.0487	0
chr13	48860000	48870000	chr13	49180000	49190000	19	7.77985	0.00351361	chr13_160	9	SharpPeak	44.497	0
chr13	48870000	48880000	chr13	49180000	49190000	27	9.08751	1.8647e-05	chr13_160	9	SharpPeak	44.497	0
chr13	48860000	48870000	chr13	49210000	49220000	22	7.92622	0.000312196	chr13_161	2	SharpPeak	8.22182	1
chr13	48870000	48880000	chr13	49210000	49220000	20	9.23678	0.00957836	chr13_161	2	SharpPeak	8.22182	0
chr13	51090000	51100000	chr13	51410000	51420000	25	6.573	6.15497e-07	chr13_162	3	SharpPeak	21.7823	0
chr13	51170000	51180000	chr13	51410000	51420000	20	8.33813	0.00329138	chr13_163	8	SharpPeak	45.9565	0
chr13	51200000	51210000	chr13	51410000	51420000	18	6.60682	0.00149706	chr13_163	8	SharpPeak	45.9565	0
chr13	51090000	51100000	chr13	51400000	51410000	27	6.106	1.05002e-08	chr13_162	3	SharpPeak	21.7823	1
chr13	51170000	51180000	chr13	51400000	51410000	18	7.81218	0.00807545	chr13_163	8	SharpPeak	45.9565	0
chr13	51200000	51210000	chr13	51400000	51410000	22	6.2255	1.02778e-05	chr13_163	8	SharpPeak	45.9565	0
chr13	51430000	51440000	chr13	51600000	51610000	25	9.34723	0.000194032	chr13_164	4	SharpPeak	18.9913	1
chr13	51430000	51440000	chr13	51610000	51620000	23	8.45679	0.000294017	chr13_164	4	SharpPeak	18.9913	0
chr13	51840000	51850000	chr13	52010000	52020000	40	15.8808	6.09026e-06	chr13_165	3	SharpPeak	14.6409	1
chr13	51850000	51860000	chr13	52010000	52020000	26	12.1166	0.00315811	chr13_165	3	SharpPeak	14.6409	0
chr13	51840000	51850000	chr13	52100000	52110000	26	10.5119	0.000450667	chr13_166	7	SharpPeak	37.8285	0
chr13	51850000	51860000	chr13	52100000	52110000	22	7.88132	0.000290124	chr13_166	7	SharpPeak	37.8285	0
chr13	51910000	51920000	chr13	52100000	52110000	21	9.31345	0.0050649	chr13_167	2	SharpPeak	8.09459	0
chr13	51840000	51850000	chr13	52150000	52160000	35	10.1105	2.32111e-08	chr13_168	37	BroadPeak	542.048	0
chr13	51850000	51860000	chr13	52150000	52160000	27	7.53982	6.29167e-07	chr13_168	37	BroadPeak	542.048	0
chr13	51840000	51850000	chr13	52220000	52230000	88	7.9333	1.58897e-56	chr13_168	37	BroadPeak	542.048	0
chr13	51850000	51860000	chr13	52220000	52230000	29	5.89639	2.66074e-10	chr13_168	37	BroadPeak	542.048	0
chr13	51900000	51910000	chr13	52220000	52230000	17	6.71473	0.00422741	chr13_169	10	SharpPeak	49.5564	0
chr13	51910000	51920000	chr13	52220000	52230000	17	6.40676	0.00270052	chr13_169	10	SharpPeak	49.5564	0
chr13	51840000	51850000	chr13	52460000	52470000	14	5.08934	0.00500937	chr13_170	3	SharpPeak	15.219	0
chr13	51840000	51850000	chr13	52520000	52530000	15	3.77088	9.45457e-05	chr13_171	12	SharpPeak	96.075	0
chr13	52270000	52280000	chr13	52520000	52530000	23	5.62916	5.70099e-07	chr13_172	33	SharpPeak	267.217	0
chr13	51840000	51850000	chr13	52560000	52570000	17	4.5518	6.32616e-05	chr13_171	12	SharpPeak	96.075	0
chr13	51850000	51860000	chr13	52560000	52570000	14	3.42665	0.000127091	chr13_171	12	SharpPeak	96.075	0
chr13	52270000	52280000	chr13	52560000	52570000	30	6.35425	3.21389e-10	chr13_172	33	SharpPeak	267.217	0
chr13	51840000	51850000	chr13	52530000	52540000	25	4.42013	3.36265e-10	chr13_171	12	SharpPeak	96.075	0
chr13	52270000	52280000	chr13	52530000	52540000	30	6.52762	5.89465e-10	chr13_172	33	SharpPeak	267.217	0
chr13	51840000	51850000	chr13	52620000	52630000	25	4.13718	8.89786e-11	chr13_173	8	SharpPeak	61.5203	1
chr13	52220000	52230000	chr13	52620000	52630000	18	5.53214	0.000199267	chr13_174	12	SharpPeak	149.231	0
chr13	52270000	52280000	chr13	52620000	52630000	33	5.23996	1.95653e-14	chr13_174	12	SharpPeak	149.231	0
chr13	52730000	52740000	chr13	52970000	52980000	36	11.9514	3.83062e-07	chr13_175	33	BroadPeak	457.567	0
chr13	52620000	52630000	chr13	52980000	52990000	17	6.94027	0.00584514	chr13_175	33	BroadPeak	457.567	0
chr13	52730000	52740000	chr13	52980000	52990000	51	10.7417	6.62403e-17	chr13_175	33	BroadPeak	457.567	0
chr13	52760000	52770000	chr13	52980000	52990000	19	8.40086	0.00769068	chr13_175	33	BroadPeak	457.567	0
chr13	52730000	52740000	chr13	53070000	53080000	16	5.09121	0.000687708	chr13_176	28	SharpPeak	203.036	0
chr13	52730000	52740000	chr13	53080000	53090000	15	5.87018	0.00689041	chr13_176	28	SharpPeak	203.036	0
chr13	52730000	52740000	chr13	53090000	53100000	25	7.51823	6.48774e-06	chr13_176	28	SharpPeak	203.036	0
chr13	53110000	53120000	chr13	53280000	53290000	33	12.2725	1.34144e-05	chr13_177	60	BroadPeak	553.645	0
chr13	53100000	53110000	chr13	53300000	53310000	20	9.23996	0.00960407	chr13_177	60	BroadPeak	553.645	0
chr13	53110000	53120000	chr13	53300000	53310000	47	11.1014	7.29684e-14	chr13_177	60	BroadPeak	553.645	0
chr13	53150000	53160000	chr13	53300000	53310000	32	15.8302	0.00237582	chr13_177	60	BroadPeak	553.645	0
chr13	53100000	53110000	chr13	53310000	53320000	19	7.73999	0.00332808	chr13_177	60	BroadPeak	553.645	0
chr13	53110000	53120000	chr13	53310000	53320000	41	9.27747	9.03898e-13	chr13_177	60	BroadPeak	553.645	0
chr13	53170000	53180000	chr13	53310000	53320000	29	14.3732	0.00402294	chr13_177	60	BroadPeak	553.645	0
chr13	53090000	53100000	chr13	53330000	53340000	24	9.77375	0.000862556	chr13_177	60	BroadPeak	553.645	0
chr13	53100000	53110000	chr13	53330000	53340000	18	7.17815	0.00351361	chr13_177	60	BroadPeak	553.645	0
chr13	53110000	53120000	chr13	53330000	53340000	40	8.57079	3.40417e-13	chr13_177	60	BroadPeak	553.645	0
chr13	53080000	53090000	chr13	53370000	53380000	15	5.99879	0.00826605	chr13_177	60	BroadPeak	553.645	0
chr13	53090000	53100000	chr13	53370000	53380000	20	8.12862	0.00251992	chr13_177	60	BroadPeak	553.645	0
chr13	53100000	53110000	chr13	53370000	53380000	17	5.94839	0.00126068	chr13_177	60	BroadPeak	553.645	0
chr13	53110000	53120000	chr13	53370000	53380000	26	7.05365	6.2486e-07	chr13_177	60	BroadPeak	553.645	0
chr13	53440000	53450000	chr13	53680000	53690000	33	5.62957	1.37135e-13	chr13_178	49	BroadPeak	401.535	0
chr13	53450000	53460000	chr13	53680000	53690000	34	7.90305	1.94994e-10	chr13_178	49	BroadPeak	401.535	0
chr13	53460000	53470000	chr13	53680000	53690000	28	7.48144	1.6014e-07	chr13_178	49	BroadPeak	401.535	0
chr13	53470000	53480000	chr13	53680000	53690000	34	9.24034	9.10572e-09	chr13_178	49	BroadPeak	401.535	0
chr13	53440000	53450000	chr13	53690000	53700000	36	6.01214	4.8067e-15	chr13_178	49	BroadPeak	401.535	0
chr13	53450000	53460000	chr13	53690000	53700000	34	8.43639	9.94586e-10	chr13_178	49	BroadPeak	401.535	0
chr13	53460000	53470000	chr13	53690000	53700000	28	7.97306	5.53756e-07	chr13_178	49	BroadPeak	401.535	0
chr13	53470000	53480000	chr13	53690000	53700000	42	9.83219	1.3399e-12	chr13_178	49	BroadPeak	401.535	0
chr13	53450000	53460000	chr13	53800000	53810000	15	5.3496	0.00304211	chr13_178	49	BroadPeak	401.535	0
chr13	53440000	53450000	chr13	54050000	54060000	13	3.34772	0.000367375	chr13_179	9	SharpPeak	52.7457	0
chr13	53450000	53460000	chr13	54050000	54060000	16	4.47824	0.000173736	chr13_179	9	SharpPeak	52.7457	0
chr13	53680000	53690000	chr13	54050000	54060000	20	5.19768	8.53466e-06	chr13_180	3	SharpPeak	18.9439	1
chr13	53800000	53810000	chr13	54050000	54060000	30	7.16539	4.85601e-09	chr13_181	26	BroadPeak	311.912	0
chr13	53450000	53460000	chr13	54060000	54070000	16	3.80515	2.78578e-05	chr13_179	9	SharpPeak	52.7457	0
chr13	53460000	53470000	chr13	54060000	54070000	12	3.5445	0.00202795	chr13_179	9	SharpPeak	52.7457	0
chr13	53680000	53690000	chr13	54060000	54070000	18	4.35675	1.02634e-05	chr13_180	3	SharpPeak	18.9439	0
chr13	53800000	53810000	chr13	54060000	54070000	29	5.90609	2.75458e-10	chr13_181	26	BroadPeak	311.912	0
chr13	53450000	53460000	chr13	54070000	54080000	14	3.80971	0.000362144	chr13_179	9	SharpPeak	52.7457	0
chr13	53690000	53700000	chr13	54070000	54080000	17	4.87889	0.000141436	chr13_180	3	SharpPeak	18.9439	0
chr13	53800000	53810000	chr13	54070000	54080000	17	5.80604	0.000977419	chr13_181	26	BroadPeak	311.912	0
chr13	54110000	54120000	chr13	54210000	54220000	42	20.1765	0.000223875	chr13_182	6	SharpPeak	53.463	0
chr13	54110000	54120000	chr13	54360000	54370000	31	9.25154	3.26352e-07	chr13_183	2	SharpPeak	13.0734	1
chr13	54260000	54270000	chr13	54360000	54370000	38	17.2844	0.000171291	chr13_184	8	SharpPeak	70.1713	0
chr13	54110000	54120000	chr13	54370000	54380000	22	8.30386	0.000571767	chr13_183	2	SharpPeak	13.0734	0
chr13	54260000	54270000	chr13	54370000	54380000	47	14.8254	9.5074e-10	chr13_184	8	SharpPeak	70.1713	0
chr13	54260000	54270000	chr13	54410000	54420000	30	11.838	0.000100228	chr13_185	19	SharpPeak	167.471	0
chr13	54110000	54120000	chr13	54440000	54450000	63	7.84524	1.33545e-32	chr13_186	13	SharpPeak	134.187	1
chr13	54210000	54220000	chr13	54440000	54450000	30	10.5564	1.32511e-05	chr13_185	19	SharpPeak	167.471	0
chr13	54260000	54270000	chr13	54440000	54450000	32	11.349	7.50161e-06	chr13_185	19	SharpPeak	167.471	0
chr13	54280000	54290000	chr13	54440000	54450000	41	15.2676	9.35268e-07	chr13_185	19	SharpPeak	167.471	0
chr13	54070000	54080000	chr13	54460000	54470000	13	4.65842	0.00622618	chr13_186	13	SharpPeak	134.187	0
chr13	54110000	54120000	chr13	54460000	54470000	15	5.80039	0.00622618	chr13_186	13	SharpPeak	134.187	0
chr13	54190000	54200000	chr13	54460000	54470000	17	6.90258	0.00555747	chr13_185	19	SharpPeak	167.471	0
chr13	54110000	54120000	chr13	54500000	54510000	17	6.87032	0.00529169	chr13_187	2	SharpPeak	8.17571	0
chr13	54790000	54800000	chr13	54940000	54950000	36	17.5475	0.000900297	chr13_188	137	BroadPeak	1199.07	0
chr13	54810000	54820000	chr13	54940000	54950000	42	14.5793	1.13449e-07	chr13_188	137	BroadPeak	1199.07	0
chr13	54820000	54830000	chr13	54940000	54950000	29	14.104	0.00313279	chr13_188	137	BroadPeak	1199.07	0
chr13	54790000	54800000	chr13	54950000	54960000	30	14.8293	0.00327881	chr13_188	137	BroadPeak	1199.07	0
chr13	54830000	54840000	chr13	54950000	54960000	31	15.0387	0.00214261	chr13_188	137	BroadPeak	1199.07	0
chr13	54780000	54790000	chr13	55010000	55020000	20	8.13208	0.0025274	chr13_188	137	BroadPeak	1199.07	0
chr13	54790000	54800000	chr13	55010000	55020000	31	8.84198	1.28774e-07	chr13_188	137	BroadPeak	1199.07	0
chr13	54810000	54820000	chr13	55010000	55020000	21	7.06984	0.000181994	chr13_188	137	BroadPeak	1199.07	0
chr13	54730000	54740000	chr13	55090000	55100000	18	6.82722	0.00214467	chr13_188	137	BroadPeak	1199.07	0
chr13	54740000	54750000	chr13	55090000	55100000	20	7.53316	0.00104836	chr13_188	137	BroadPeak	1199.07	0
chr13	54760000	54770000	chr13	55090000	55100000	20	7.28726	0.000704175	chr13_188	137	BroadPeak	1199.07	0
chr13	54780000	54790000	chr13	55090000	55100000	29	7.20029	2.04036e-08	chr13_188	137	BroadPeak	1199.07	0
chr13	54790000	54800000	chr13	55090000	55100000	57	7.75021	9.90168e-28	chr13_188	137	BroadPeak	1199.07	0
chr13	54810000	54820000	chr13	55090000	55100000	25	6.0676	1.46413e-07	chr13_188	137	BroadPeak	1199.07	0
chr13	54830000	54840000	chr13	55090000	55100000	18	6.97814	0.00265957	chr13_188	137	BroadPeak	1199.07	0
chr13	54740000	54750000	chr13	55100000	55110000	23	8.36349	0.000253968	chr13_188	137	BroadPeak	1199.07	0
chr13	54750000	54760000	chr13	55100000	55110000	24	8.10464	6.11394e-05	chr13_188	137	BroadPeak	1199.07	0
chr13	54780000	54790000	chr13	55100000	55110000	36	7.96841	1.44615e-11	chr13_188	137	BroadPeak	1199.07	0
chr13	54790000	54800000	chr13	55100000	55110000	40	8.57068	3.40417e-13	chr13_188	137	BroadPeak	1199.07	0
chr13	54810000	54820000	chr13	55100000	55110000	26	6.69096	2.33795e-07	chr13_188	137	BroadPeak	1199.07	0
chr13	54690000	54700000	chr13	55170000	55180000	28	6.56734	1.14596e-08	chr13_189	3	SharpPeak	17.0873	1
chr13	54730000	54740000	chr13	55170000	55180000	20	6.0336	6.54667e-05	chr13_188	137	BroadPeak	1199.07	0
chr13	54740000	54750000	chr13	55170000	55180000	25	6.62386	7.00792e-07	chr13_188	137	BroadPeak	1199.07	0
chr13	54750000	54760000	chr13	55170000	55180000	17	6.39471	0.00265316	chr13_188	137	BroadPeak	1199.07	0
chr13	54760000	54770000	chr13	55170000	55180000	22	6.34715	1.38148e-05	chr13_188	137	BroadPeak	1199.07	0
chr13	54780000	54790000	chr13	55170000	55180000	29	6.20493	8.24812e-10	chr13_188	137	BroadPeak	1199.07	0
chr13	54790000	54800000	chr13	55170000	55180000	47	6.63682	2.94397e-22	chr13_188	137	BroadPeak	1199.07	0
chr13	54810000	54820000	chr13	55170000	55180000	18	5.14369	8.44089e-05	chr13_188	137	BroadPeak	1199.07	0
chr13	54820000	54830000	chr13	55170000	55180000	14	4.78024	0.00293281	chr13_188	137	BroadPeak	1199.07	0
chr13	54830000	54840000	chr13	55170000	55180000	17	5.82058	0.00100295	chr13_188	137	BroadPeak	1199.07	0
chr13	54690000	54700000	chr13	55190000	55200000	22	6.45081	1.76488e-05	chr13_188	137	BroadPeak	1199.07	0
chr13	54730000	54740000	chr13	55190000	55200000	18	5.90854	0.000430274	chr13_188	137	BroadPeak	1199.07	0
chr13	54750000	54760000	chr13	55190000	55200000	25	6.25041	2.4456e-07	chr13_188	137	BroadPeak	1199.07	0
chr13	54760000	54770000	chr13	55190000	55200000	19	6.19804	0.000269338	chr13_188	137	BroadPeak	1199.07	0
chr13	54780000	54790000	chr13	55190000	55200000	25	6.04694	1.37993e-07	chr13_188	137	BroadPeak	1199.07	0
chr13	54790000	54800000	chr13	55190000	55200000	26	6.45997	1.25165e-07	chr13_188	137	BroadPeak	1199.07	0
chr13	54810000	54820000	chr13	55190000	55200000	15	4.99814	0.00163679	chr13_188	137	BroadPeak	1199.07	0
chr13	54690000	54700000	chr13	55200000	55210000	19	6.57433	0.000539905	chr13_188	137	BroadPeak	1199.07	0
chr13	54730000	54740000	chr13	55200000	55210000	15	6.0121	0.00841428	chr13_188	137	BroadPeak	1199.07	0
chr13	54740000	54750000	chr13	55200000	55210000	18	6.59161	0.00145924	chr13_188	137	BroadPeak	1199.07	0
chr13	54750000	54760000	chr13	55200000	55210000	17	6.35507	0.00250427	chr13_188	137	BroadPeak	1199.07	0
chr13	54780000	54790000	chr13	55200000	55210000	20	6.13933	8.31523e-05	chr13_188	137	BroadPeak	1199.07	0
chr13	54790000	54800000	chr13	55200000	55210000	26	6.55571	1.62102e-07	chr13_188	137	BroadPeak	1199.07	0
chr13	54830000	54840000	chr13	55200000	55210000	20	5.70813	3.1201e-05	chr13_190	2	SharpPeak	12.8871	0
chr13	54680000	54690000	chr13	55210000	55220000	18	5.33313	0.000129423	chr13_188	137	BroadPeak	1199.07	0
chr13	54750000	54760000	chr13	55210000	55220000	15	5.87298	0.00691351	chr13_188	137	BroadPeak	1199.07	0
chr13	54760000	54770000	chr13	55210000	55220000	18	5.81893	0.000362082	chr13_188	137	BroadPeak	1199.07	0
chr13	54780000	54790000	chr13	55210000	55220000	16	5.66724	0.00206393	chr13_188	137	BroadPeak	1199.07	0
chr13	54810000	54820000	chr13	55210000	55220000	14	4.67698	0.00245732	chr13_188	137	BroadPeak	1199.07	0
chr13	54730000	54740000	chr13	55180000	55190000	12	3.20965	0.00087813	chr13_188	137	BroadPeak	1199.07	0
chr13	54780000	54790000	chr13	55180000	55190000	17	3.28139	9.83545e-07	chr13_188	137	BroadPeak	1199.07	0
chr13	54790000	54800000	chr13	55180000	55190000	31	3.47933	1.49337e-17	chr13_188	137	BroadPeak	1199.07	0
chr13	54810000	54820000	chr13	55180000	55190000	23	2.79774	1.48732e-12	chr13_188	137	BroadPeak	1199.07	0
chr13	54690000	54700000	chr13	55150000	55160000	16	6.27598	0.00529345	chr13_189	3	SharpPeak	17.0873	0
chr13	54750000	54760000	chr13	55150000	55160000	16	6.14453	0.00432647	chr13_188	137	BroadPeak	1199.07	0
chr13	54760000	54770000	chr13	55150000	55160000	20	6.10536	7.70391e-05	chr13_188	137	BroadPeak	1199.07	0
chr13	54780000	54790000	chr13	55150000	55160000	24	5.98245	4.25838e-07	chr13_188	137	BroadPeak	1199.07	0
chr13	54790000	54800000	chr13	55150000	55160000	31	6.40571	8.76777e-11	chr13_188	137	BroadPeak	1199.07	0
chr13	54810000	54820000	chr13	55150000	55160000	15	4.98167	0.00158539	chr13_188	137	BroadPeak	1199.07	0
chr13	54790000	54800000	chr13	55320000	55330000	17	4.7372	0.000102279	chr13_191	3	SharpPeak	12.4447	1
chr13	54780000	54790000	chr13	55330000	55340000	12	4.26956	0.0082498	chr13_191	3	SharpPeak	12.4447	0
chr13	54790000	54800000	chr13	55330000	55340000	13	4.52353	0.00490899	chr13_191	3	SharpPeak	12.4447	0
chr13	55410000	55420000	chr13	55460000	55470000	76	36.7104	3.5017e-07	chr13_192	3	SharpPeak	28.8748	0
chr13	55420000	55430000	chr13	55460000	55470000	85	38.711	5.0087e-09	chr13_192	3	SharpPeak	28.8748	1
chr13	55410000	55420000	chr13	55490000	55500000	60	28.9598	8.06878e-06	chr13_193	25	BroadPeak	287.463	0
chr13	55420000	55430000	chr13	55490000	55500000	58	28.781	2.53432e-05	chr13_193	25	BroadPeak	287.463	0
chr13	55410000	55420000	chr13	55500000	55510000	60	21.6439	5.07324e-10	chr13_193	25	BroadPeak	287.463	0
chr13	55420000	55430000	chr13	55500000	55510000	48	21.2663	1.01961e-05	chr13_193	25	BroadPeak	287.463	0
chr13	55410000	55420000	chr13	55470000	55480000	74	32.0513	8.39846e-09	chr13_192	3	SharpPeak	28.8748	0
chr13	55330000	55340000	chr13	55510000	55520000	32	13.2449	0.000129473	chr13_194	3	SharpPeak	14.1785	1
chr13	55360000	55370000	chr13	55510000	55520000	36	16.4474	0.000289486	chr13_193	25	BroadPeak	287.463	0
chr13	55370000	55380000	chr13	55510000	55520000	39	16.584	3.56687e-05	chr13_193	25	BroadPeak	287.463	0
chr13	55410000	55420000	chr13	55510000	55520000	98	25.7103	4.14784e-25	chr13_193	25	BroadPeak	287.463	1
chr13	55420000	55430000	chr13	55510000	55520000	91	25.0298	5.39439e-22	chr13_193	25	BroadPeak	287.463	0
chr13	55330000	55340000	chr13	55530000	55540000	26	10.9769	0.000833503	chr13_194	3	SharpPeak	14.1785	0
chr13	55370000	55380000	chr13	55530000	55540000	27	13.4311	0.00599896	chr13_193	25	BroadPeak	287.463	0
chr13	55410000	55420000	chr13	55530000	55540000	65	20.0367	1.28126e-13	chr13_193	25	BroadPeak	287.463	0
chr13	55420000	55430000	chr13	55530000	55540000	43	19.2348	4.04729e-05	chr13_193	25	BroadPeak	287.463	0
chr13	55410000	55420000	chr13	55570000	55580000	37	17.4002	0.000396812	chr13_195	2	SharpPeak	9.16146	1
chr13	55710000	55720000	chr13	55960000	55970000	25	10.8722	0.00161976	chr13_196	3	SharpPeak	13.3585	0
chr13	55820000	55830000	chr13	55960000	55970000	38	16.332	5.66676e-05	chr13_197	2	SharpPeak	13.4116	0
chr13	55830000	55840000	chr13	55960000	55970000	49	20.5593	1.8654e-06	chr13_197	2	SharpPeak	13.4116	1
chr13	55820000	55830000	chr13	56250000	56260000	20	7.23408	0.000645316	chr13_198	2	SharpPeak	11.4126	0
chr13	55830000	55840000	chr13	56250000	56260000	27	8.72496	9.14189e-06	chr13_198	2	SharpPeak	11.4126	1
chr13	56200000	56210000	chr13	56420000	56430000	22	7.14682	7.70391e-05	chr13_199	9	SharpPeak	61.4886	0
chr13	56210000	56220000	chr13	56420000	56430000	20	8.41392	0.00361061	chr13_199	9	SharpPeak	61.4886	0
chr13	56220000	56230000	chr13	56420000	56430000	27	8.3426	4.16215e-06	chr13_199	9	SharpPeak	61.4886	0
chr13	56250000	56260000	chr13	56420000	56430000	31	12.2321	7.4726e-05	chr13_200	23	SharpPeak	280.566	0
chr13	56260000	56270000	chr13	56420000	56430000	37	10.3032	3.46491e-09	chr13_200	23	SharpPeak	280.566	0
chr13	56280000	56290000	chr13	56420000	56430000	72	10.9033	4.9286e-32	chr13_200	23	SharpPeak	280.566	1
chr13	56290000	56300000	chr13	56420000	56430000	60	15.317	4.66422e-16	chr13_200	23	SharpPeak	280.566	0
chr13	56210000	56220000	chr13	56430000	56440000	26	9.94561	0.000199188	chr13_199	9	SharpPeak	61.4886	0
chr13	56240000	56250000	chr13	56430000	56440000	30	12.5557	0.000265146	chr13_200	23	SharpPeak	280.566	0
chr13	56250000	56260000	chr13	56430000	56440000	40	14.3342	5.19288e-07	chr13_200	23	SharpPeak	280.566	0
chr13	56260000	56270000	chr13	56430000	56440000	38	12.0393	5.52051e-08	chr13_200	23	SharpPeak	280.566	0
chr13	56280000	56290000	chr13	56430000	56440000	62	12.6547	4.00675e-21	chr13_200	23	SharpPeak	280.566	0
chr13	56290000	56300000	chr13	56430000	56440000	54	17.705	1.67899e-10	chr13_200	23	SharpPeak	280.566	0
chr13	56520000	56530000	chr13	56750000	56760000	23	8.70103	0.000432619	chr13_201	7	SharpPeak	33.658	0
chr13	56750000	56760000	chr13	57210000	57220000	18	5.19413	9.48445e-05	chr13_202	31	BroadPeak	389.372	0
chr13	56760000	56770000	chr13	57210000	57220000	15	4.85418	0.00122096	chr13_202	31	BroadPeak	389.372	0
chr13	56820000	56830000	chr13	57210000	57220000	16	5.14067	0.000757822	chr13_202	31	BroadPeak	389.372	0
chr13	57470000	57480000	chr13	57880000	57890000	15	4.54533	0.000641908	chr13_203	38	SharpPeak	271.021	0
chr13	57600000	57610000	chr13	57890000	57900000	21	7.84991	0.000696854	chr13_204	9	SharpPeak	43.5645	0
chr13	57470000	57480000	chr13	57930000	57940000	17	4.15208	2.13142e-05	chr13_203	38	SharpPeak	271.021	0
chr13	57470000	57480000	chr13	57900000	57910000	32	5.82255	1.7176e-12	chr13_203	38	SharpPeak	271.021	0
chr13	57590000	57600000	chr13	57900000	57910000	21	7.54463	0.000423981	chr13_204	9	SharpPeak	43.5645	0
chr13	58130000	58140000	chr13	58380000	58390000	29	8.86144	1.33159e-06	chr13_205	13	SharpPeak	75.8083	0
chr13	58140000	58150000	chr13	58380000	58390000	26	7.91385	5.01214e-06	chr13_205	13	SharpPeak	75.8083	0
chr13	58150000	58160000	chr13	58380000	58390000	40	12.4256	1.35606e-08	chr13_205	13	SharpPeak	75.8083	1
chr13	58150000	58160000	chr13	58390000	58400000	25	9.35274	0.000195777	chr13_205	13	SharpPeak	75.8083	0
chr13	58140000	58150000	chr13	58400000	58410000	19	6.19367	0.000267248	chr13_205	13	SharpPeak	75.8083	0
chr13	58140000	58150000	chr13	58580000	58590000	17	3.39915	1.59856e-06	chr13_206	28	SharpPeak	178.774	0
chr13	58210000	58220000	chr13	58580000	58590000	21	5.72897	1.00278e-05	chr13_206	28	SharpPeak	178.774	0
chr13	58270000	58280000	chr13	58580000	58590000	26	7.14173	7.78169e-07	chr13_207	16	SharpPeak	113.726	0
chr13	58130000	58140000	chr13	58590000	58600000	12	3.75908	0.00316357	chr13_206	28	SharpPeak	178.774	0
chr13	58140000	58150000	chr13	58590000	58600000	15	3.35171	2.60137e-05	chr13_206	28	SharpPeak	178.774	0
chr13	58150000	58160000	chr13	58590000	58600000	23	5.00173	7.59711e-08	chr13_206	28	SharpPeak	178.774	0
chr13	58270000	58280000	chr13	58590000	58600000	30	6.9716	2.64403e-09	chr13_207	16	SharpPeak	113.726	0
chr13	58800000	58810000	chr13	58960000	58970000	28	13.1382	0.00235876	chr13_208	2	SharpPeak	9.59231	0
chr13	58810000	58820000	chr13	59000000	59010000	31	10.8461	8.26801e-06	chr13_209	27	SharpPeak	274.05	0
chr13	58800000	58810000	chr13	59010000	59020000	35	12.1215	1.47647e-06	chr13_209	27	SharpPeak	274.05	0
chr13	58800000	58810000	chr13	59040000	59050000	43	10.4141	2.00691e-12	chr13_209	27	SharpPeak	274.05	0
chr13	58810000	58820000	chr13	59040000	59050000	49	8.90512	9.51757e-19	chr13_209	27	SharpPeak	274.05	0
chr13	58800000	58810000	chr13	59070000	59080000	50	8.32303	1.05442e-20	chr13_209	27	SharpPeak	274.05	1
chr13	58810000	58820000	chr13	59070000	59080000	29	7.09143	1.44976e-08	chr13_209	27	SharpPeak	274.05	0
chr13	58800000	58810000	chr13	59090000	59100000	34	9.36985	1.2501e-08	chr13_209	27	SharpPeak	274.05	0
chr13	58810000	58820000	chr13	59090000	59100000	39	7.96266	1.64549e-13	chr13_209	27	SharpPeak	274.05	0
chr13	58800000	58810000	chr13	59030000	59040000	23	11.0149	0.0077889	chr13_209	27	SharpPeak	274.05	0
chr13	58810000	58820000	chr13	59030000	59040000	21	9.43343	0.00585387	chr13_209	27	SharpPeak	274.05	0
chr13	58800000	58810000	chr13	59140000	59150000	23	7.37138	4.17124e-05	chr13_210	16	SharpPeak	113.64	0
chr13	58810000	58820000	chr13	59140000	59150000	20	6.24282	0.00010324	chr13_210	16	SharpPeak	113.64	0
chr13	58800000	58810000	chr13	59250000	59260000	17	5.49435	0.000537823	chr13_211	26	SharpPeak	197.263	0
chr13	58810000	58820000	chr13	59250000	59260000	14	4.64451	0.00232384	chr13_211	26	SharpPeak	197.263	0
chr13	58620000	58630000	chr13	59400000	59410000	18	2.67229	1.03035e-08	chr13_212	10	SharpPeak	89.5344	0
chr13	58800000	58810000	chr13	59400000	59410000	18	4.69303	2.67036e-05	chr13_213	3	SharpPeak	17.5118	0
chr13	58810000	58820000	chr13	59400000	59410000	17	3.96789	1.19906e-05	chr13_213	3	SharpPeak	17.5118	1
chr13	59880000	59890000	chr13	60130000	60140000	18	7.65425	0.0066595	chr13_214	18	SharpPeak	97.5125	0
chr13	59880000	59890000	chr13	60150000	60160000	23	7.10765	2.44317e-05	chr13_214	18	SharpPeak	97.5125	0
chr13	59880000	59890000	chr13	60170000	60180000	30	8.19019	8.5027e-08	chr13_214	18	SharpPeak	97.5125	0
chr13	59910000	59920000	chr13	60170000	60180000	21	8.64355	0.00224344	chr13_214	18	SharpPeak	97.5125	0
chr13	59820000	59830000	chr13	60470000	60480000	25	3.8254	1.7933e-11	chr13_215	34	BroadPeak	356.146	0
chr13	59880000	59890000	chr13	60470000	60480000	32	3.98847	7.64331e-17	chr13_215	34	BroadPeak	356.146	0
chr13	59910000	59920000	chr13	60470000	60480000	16	4.00442	5.01935e-05	chr13_215	34	BroadPeak	356.146	0
chr13	59920000	59930000	chr13	60470000	60480000	20	3.84717	9.13215e-08	chr13_215	34	BroadPeak	356.146	0
chr13	59970000	59980000	chr13	60470000	60480000	16	4.94728	0.000506622	chr13_216	2	SharpPeak	8.76259	1
chr13	59980000	59990000	chr13	60470000	60480000	13	4.09332	0.00220906	chr13_216	2	SharpPeak	8.76259	0
chr13	60170000	60180000	chr13	60470000	60480000	19	8.462	0.0082351	chr13_217	3	SharpPeak	16.9406	0
chr13	59820000	59830000	chr13	60480000	60490000	14	3.2465	7.39707e-05	chr13_215	34	BroadPeak	356.146	0
chr13	59880000	59890000	chr13	60480000	60490000	13	3.37268	0.000392726	chr13_215	34	BroadPeak	356.146	0
chr13	59880000	59890000	chr13	60520000	60530000	13	3.88428	0.00139559	chr13_218	2	SharpPeak	10.498	0
chr13	60600000	60610000	chr13	60690000	60700000	52	21.5909	6.20715e-07	chr13_219	11	SharpPeak	84.9171	0
chr13	60470000	60480000	chr13	60730000	60740000	34	7.76778	1.26945e-10	chr13_220	9	SharpPeak	87.919	0
chr13	60480000	60490000	chr13	60730000	60740000	24	6.77468	3.62609e-06	chr13_220	9	SharpPeak	87.919	0
chr13	60520000	60530000	chr13	60730000	60740000	29	9.79879	9.10094e-06	chr13_221	3	SharpPeak	19.1732	1
chr13	60600000	60610000	chr13	60730000	60740000	40	16.0652	7.91791e-06	chr13_219	11	SharpPeak	84.9171	0
chr13	62760000	62770000	chr13	62780000	62790000	28	8.12248	7.79278e-07	chr13_222	2	SharpPeak	11.7371	1
chr13	62880000	62890000	chr13	63320000	63330000	13	4.07435	0.00213105	chr13_223	18	SharpPeak	222.4	0
chr13	62960000	62970000	chr13	63320000	63330000	16	5.12462	0.000734109	chr13_223	18	SharpPeak	222.4	0
chr13	63030000	63040000	chr13	63320000	63330000	25	5.62857	3.62836e-08	chr13_224	10	SharpPeak	75.8127	0
chr13	62960000	62970000	chr13	63330000	63340000	18	4.3142	9.03415e-06	chr13_223	18	SharpPeak	222.4	0
chr13	63030000	63040000	chr13	63330000	63340000	19	4.70107	7.63055e-06	chr13_224	10	SharpPeak	75.8127	0
chr13	63570000	63580000	chr13	63810000	63820000	20	8.55237	0.00430863	chr13_225	2	SharpPeak	11.8826	0
chr13	63480000	63490000	chr13	63990000	64000000	12	3.79653	0.00340517	chr13_226	2	SharpPeak	7.87873	0
chr13	64310000	64320000	chr13	64430000	64440000	24	10.2708	0.00167509	chr13_227	3	SharpPeak	13.0351	0
chr13	67630000	67640000	chr13	67720000	67730000	31	5.63111	3.81249e-12	chr13_228	2	SharpPeak	18.3334	1
chr13	68590000	68600000	chr13	68990000	69000000	15	3.47483	3.87536e-05	chr13_229	10	SharpPeak	62.754	0
chr13	68600000	68610000	chr13	68990000	69000000	27	4.19734	3.66984e-12	chr13_229	10	SharpPeak	62.754	1
chr13	68590000	68600000	chr13	69000000	69010000	12	3.8802	0.0040202	chr13_229	10	SharpPeak	62.754	0
chr13	68600000	68610000	chr13	69000000	69010000	14	4.71271	0.0026167	chr13_229	10	SharpPeak	62.754	0
chr13	68600000	68610000	chr13	69060000	69070000	13	3.71705	0.000942787	chr13_230	2	SharpPeak	11.0939	0
chr13	68600000	68610000	chr13	69480000	69490000	17	2.48677	2.27071e-08	chr13_231	10	SharpPeak	101.045	0
chr13	68990000	69000000	chr13	69480000	69490000	15	3.98902	0.000168732	chr13_232	12	SharpPeak	102.559	0
chr13	69000000	69010000	chr13	69480000	69490000	18	4.65133	2.41235e-05	chr13_232	12	SharpPeak	102.559	0
chr13	69730000	69740000	chr13	69990000	70000000	16	6.73614	0.00988375	chr13_233	7	SharpPeak	32.8477	0
chr13	69740000	69750000	chr13	69990000	70000000	23	8.22499	0.000199632	chr13_233	7	SharpPeak	32.8477	0
chr13	69710000	69720000	chr13	69980000	69990000	17	7.34465	0.00976633	chr13_233	7	SharpPeak	32.8477	0
chr13	69730000	69740000	chr13	69980000	69990000	18	7.41951	0.00488661	chr13_233	7	SharpPeak	32.8477	0
chr13	69740000	69750000	chr13	69980000	69990000	26	9.07574	4.85911e-05	chr13_233	7	SharpPeak	32.8477	0
chr13	69680000	69690000	chr13	70090000	70100000	12	4.24277	0.00788632	chr13_234	3	SharpPeak	11.4255	0
chr13	69690000	69700000	chr13	70090000	70100000	17	5.95301	0.00127084	chr13_234	3	SharpPeak	11.4255	1
chr13	69730000	69740000	chr13	70090000	70100000	16	5.34563	0.00113225	chr13_235	2	SharpPeak	13.854	0
chr13	69740000	69750000	chr13	70090000	70100000	27	6.45009	3.14402e-08	chr13_235	2	SharpPeak	13.854	1
chr13	69690000	69700000	chr13	70260000	70270000	16	3.09668	2.26734e-06	chr13_236	3	SharpPeak	19.683	1
chr13	69730000	69740000	chr13	70140000	70150000	12	4.27351	0.00829667	chr13_237	34	SharpPeak	179.973	0
chr13	69740000	69750000	chr13	70140000	70150000	16	5.11309	0.000716779	chr13_237	34	SharpPeak	179.973	0
chr13	69730000	69740000	chr13	70210000	70220000	16	4.00053	4.96968e-05	chr13_237	34	SharpPeak	179.973	0
chr13	69790000	69800000	chr13	70210000	70220000	16	5.19947	0.000851098	chr13_238	7	SharpPeak	39.7022	0
chr13	69680000	69690000	chr13	70230000	70240000	14	3.28178	8.30464e-05	chr13_237	34	SharpPeak	179.973	0
chr13	69690000	69700000	chr13	70230000	70240000	16	4.49035	0.000179	chr13_237	34	SharpPeak	179.973	0
chr13	69730000	69740000	chr13	70230000	70240000	15	3.95959	0.000155397	chr13_237	34	SharpPeak	179.973	0
chr13	69740000	69750000	chr13	70230000	70240000	17	4.70614	9.46694e-05	chr13_237	34	SharpPeak	179.973	0
chr13	69810000	69820000	chr13	70230000	70240000	17	5.78631	0.000942499	chr13_238	7	SharpPeak	39.7022	0
chr13	69820000	69830000	chr13	70230000	70240000	14	4.91782	0.00373218	chr13_238	7	SharpPeak	39.7022	0
chr13	69730000	69740000	chr13	70170000	70180000	16	4.46778	0.000169608	chr13_237	34	SharpPeak	179.973	0
chr13	69690000	69700000	chr13	70630000	70640000	12	3.09766	0.000650723	chr13_239	19	SharpPeak	279.814	0
chr13	70630000	70640000	chr13	70840000	70850000	37	9.41085	3.20324e-10	chr13_240	5	SharpPeak	45.8897	0
chr13	71100000	71110000	chr13	71950000	71960000	14	2.64697	8.53466e-06	chr13_241	4	SharpPeak	28.2576	0
chr13	71450000	71460000	chr13	71950000	71960000	34	4.21948	6.8694e-18	chr13_242	7	SharpPeak	62.4702	1
chr13	71500000	71510000	chr13	71950000	71960000	13	4.14622	0.00244679	chr13_243	2	SharpPeak	7.81874	1
chr13	71100000	71110000	chr13	71960000	71970000	17	3.09726	4.59321e-07	chr13_241	4	SharpPeak	28.2576	1
chr13	71450000	71460000	chr13	71960000	71970000	24	5.05233	2.10194e-08	chr13_242	7	SharpPeak	62.4702	0
chr13	71960000	71970000	chr13	72280000	72290000	26	8.02159	6.36319e-06	chr13_244	5	SharpPeak	42.9375	0
chr13	71950000	71960000	chr13	72290000	72300000	22	6.87884	4.43764e-05	chr13_244	5	SharpPeak	42.9375	0
chr13	71960000	71970000	chr13	72290000	72300000	44	8.68303	1.16667e-15	chr13_244	5	SharpPeak	42.9375	1
chr13	71960000	71970000	chr13	72300000	72310000	28	7.45383	1.48999e-07	chr13_244	5	SharpPeak	42.9375	0
chr13	71950000	71960000	chr13	72350000	72360000	18	5.447	0.000165903	chr13_245	4	SharpPeak	23.2301	0
chr13	71960000	71970000	chr13	72350000	72360000	29	6.83171	6.73262e-09	chr13_245	4	SharpPeak	23.2301	1
chr13	71960000	71970000	chr13	72340000	72350000	19	6.99382	0.0011062	chr13_245	4	SharpPeak	23.2301	0
chr13	71960000	71970000	chr13	72360000	72370000	16	6.59138	0.00819186	chr13_245	4	SharpPeak	23.2301	0
chr13	71950000	71960000	chr13	72620000	72630000	40	3.87314	8.90391e-25	chr13_246	17	SharpPeak	229.564	0
chr13	71960000	71970000	chr13	72620000	72630000	53	4.76276	3.74322e-34	chr13_246	17	SharpPeak	229.564	0
chr13	72280000	72290000	chr13	72620000	72630000	26	6.59021	1.76664e-07	chr13_247	6	SharpPeak	49.6171	0
chr13	72290000	72300000	chr13	72620000	72630000	42	7.52446	2.3242e-16	chr13_247	6	SharpPeak	49.6171	1
chr13	72300000	72310000	chr13	72620000	72630000	19	6.81884	0.000826951	chr13_247	6	SharpPeak	49.6171	0
chr13	72340000	72350000	chr13	72620000	72630000	20	7.94783	0.00197831	chr13_248	6	SharpPeak	26.165	0
chr13	72350000	72360000	chr13	72620000	72630000	24	8.20438	7.39707e-05	chr13_248	6	SharpPeak	26.165	1
chr13	71950000	71960000	chr13	72630000	72640000	44	3.93091	1.33162e-28	chr13_246	17	SharpPeak	229.564	0
chr13	71960000	71970000	chr13	72630000	72640000	57	4.83638	5.02733e-38	chr13_246	17	SharpPeak	229.564	1
chr13	72280000	72290000	chr13	72630000	72640000	20	6.61465	0.00021423	chr13_247	6	SharpPeak	49.6171	0
chr13	72290000	72300000	chr13	72630000	72640000	25	7.54687	6.92858e-06	chr13_247	6	SharpPeak	49.6171	0
chr13	72300000	72310000	chr13	72630000	72640000	22	6.83369	4.05181e-05	chr13_247	6	SharpPeak	49.6171	0
chr13	72340000	72350000	chr13	72630000	72640000	19	7.93574	0.00431265	chr13_248	6	SharpPeak	26.165	0
chr13	71950000	71960000	chr13	72640000	72650000	21	3.14067	5.86857e-10	chr13_246	17	SharpPeak	229.564	0
chr13	71960000	71970000	chr13	72640000	72650000	17	3.80908	7.25109e-06	chr13_246	17	SharpPeak	229.564	0
chr13	72620000	72630000	chr13	73260000	73270000	16	4.25149	9.96741e-05	chr13_249	5	SharpPeak	25.4338	0
chr13	72630000	72640000	chr13	73260000	73270000	13	4.43031	0.00415476	chr13_249	5	SharpPeak	25.4338	0
chr13	72640000	72650000	chr13	73260000	73270000	17	3.59548	3.40289e-06	chr13_249	5	SharpPeak	25.4338	1
chr13	72630000	72640000	chr13	73270000	73280000	14	3.73111	0.000294658	chr13_249	5	SharpPeak	25.4338	0
chr13	74460000	74470000	chr13	74490000	74500000	24	10.454	0.00211287	chr13_250	3	SharpPeak	13.3445	0
chr13	74340000	74350000	chr13	74520000	74530000	12	4.05112	0.00564518	chr13_251	3	SharpPeak	13.9417	0
chr13	74350000	74360000	chr13	74520000	74530000	18	4.7363	3.002e-05	chr13_251	3	SharpPeak	13.9417	1
chr13	77130000	77140000	chr13	77890000	77900000	13	3.6585	0.000816291	chr13_252	2	SharpPeak	8.83286	1
chr13	77390000	77400000	chr13	78160000	78170000	12	3.39699	0.0014177	chr13_253	7	SharpPeak	38.8663	0
chr13	77890000	77900000	chr13	78160000	78170000	32	9.46196	1.67646e-07	chr13_254	10	SharpPeak	81.8199	0
chr13	77390000	77400000	chr13	78170000	78180000	14	3.69908	0.000271564	chr13_253	7	SharpPeak	38.8663	0
chr13	77890000	77900000	chr13	78170000	78180000	40	10.2061	5.99528e-11	chr13_254	10	SharpPeak	81.8199	0
chr13	77390000	77400000	chr13	78180000	78190000	15	3.32579	2.40659e-05	chr13_253	7	SharpPeak	38.8663	0
chr13	77890000	77900000	chr13	78180000	78190000	33	8.87114	1.19115e-08	chr13_254	10	SharpPeak	81.8199	0
chr13	77960000	77970000	chr13	78180000	78190000	21	8.81195	0.00276339	chr13_255	3	SharpPeak	12.4294	0
chr13	77390000	77400000	chr13	78190000	78200000	20	4.05553	2.03526e-07	chr13_253	7	SharpPeak	38.8663	1
chr13	77890000	77900000	chr13	78190000	78200000	42	10.8655	2.85998e-11	chr13_254	10	SharpPeak	81.8199	1
chr13	77390000	77400000	chr13	78200000	78210000	13	3.73482	0.000984279	chr13_253	7	SharpPeak	38.8663	0
chr13	83720000	83730000	chr13	83980000	83990000	26	10.1063	0.000255174	chr13_256	9	SharpPeak	66.7778	0
chr13	83730000	83740000	chr13	83980000	83990000	46	16.416	5.48842e-08	chr13_256	9	SharpPeak	66.7778	0
chr13	83740000	83750000	chr13	83980000	83990000	40	11.4009	1.34916e-09	chr13_256	9	SharpPeak	66.7778	0
chr13	83710000	83720000	chr13	84050000	84060000	30	8.41944	1.50354e-07	chr13_257	27	BroadPeak	439.004	0
chr13	83720000	83730000	chr13	84050000	84060000	43	8.23099	9.09481e-16	chr13_257	27	BroadPeak	439.004	0
chr13	83730000	83740000	chr13	84050000	84060000	118	13.2704	1.08136e-65	chr13_257	27	BroadPeak	439.004	0
chr13	83740000	83750000	chr13	84050000	84060000	64	9.14592	6.38939e-30	chr13_257	27	BroadPeak	439.004	0
chr13	83750000	83760000	chr13	84050000	84060000	22	6.59327	2.43048e-05	chr13_257	27	BroadPeak	439.004	0
chr13	83860000	83870000	chr13	84050000	84060000	22	10.5824	0.00983853	chr13_258	5	SharpPeak	22.7477	0
chr13	83720000	83730000	chr13	84280000	84290000	13	4.81867	0.00809497	chr13_259	44	BroadPeak	637.646	0
chr13	83730000	83740000	chr13	84280000	84290000	23	7.62379	6.85653e-05	chr13_259	44	BroadPeak	637.646	0
chr13	83740000	83750000	chr13	84280000	84290000	22	5.21913	6.25552e-07	chr13_259	44	BroadPeak	637.646	0
chr13	83750000	83760000	chr13	84280000	84290000	12	3.78546	0.00332808	chr13_259	44	BroadPeak	637.646	0
chr13	83710000	83720000	chr13	84060000	84070000	55	9.98803	4.99988e-21	chr13_257	27	BroadPeak	439.004	0
chr13	83720000	83730000	chr13	84060000	84070000	62	9.75683	8.01224e-27	chr13_257	27	BroadPeak	439.004	0
chr13	83730000	83740000	chr13	84060000	84070000	140	15.7211	4.40267e-78	chr13_257	27	BroadPeak	439.004	1
chr13	83740000	83750000	chr13	84060000	84070000	81	10.8249	1.05335e-39	chr13_257	27	BroadPeak	439.004	0
chr13	83750000	83760000	chr13	84060000	84070000	34	7.7898	1.3568e-10	chr13_257	27	BroadPeak	439.004	0
chr13	83860000	83870000	chr13	84060000	84070000	27	12.3204	0.00198041	chr13_258	5	SharpPeak	22.7477	0
chr13	83870000	83880000	chr13	84060000	84070000	35	12.2309	1.78032e-06	chr13_258	5	SharpPeak	22.7477	1
chr13	83730000	83740000	chr13	84220000	84230000	32	9.61804	2.36202e-07	chr13_260	6	SharpPeak	39.4438	1
chr13	83740000	83750000	chr13	84220000	84230000	23	6.57287	7.36567e-06	chr13_260	6	SharpPeak	39.4438	0
chr13	83710000	83720000	chr13	84340000	84350000	55	6.07352	4.22446e-31	chr13_259	44	BroadPeak	637.646	0
chr13	83720000	83730000	chr13	84340000	84350000	67	5.86874	9.64071e-44	chr13_259	44	BroadPeak	637.646	0
chr13	83730000	83740000	chr13	84340000	84350000	158	9.3187	1.2847e-128	chr13_259	44	BroadPeak	637.646	1
chr13	83740000	83750000	chr13	84340000	84350000	104	6.34744	4.79009e-83	chr13_259	44	BroadPeak	637.646	0
chr13	83750000	83760000	chr13	84340000	84350000	32	4.54922	2.67527e-15	chr13_259	44	BroadPeak	637.646	0
chr13	83860000	83870000	chr13	84340000	84350000	24	5.84034	2.75174e-07	chr13_261	9	SharpPeak	60.8628	0
chr13	83870000	83880000	chr13	84340000	84350000	27	5.6534	2.20524e-09	chr13_261	9	SharpPeak	60.8628	0
chr13	83880000	83890000	chr13	84340000	84350000	30	6.14484	1.46849e-10	chr13_261	9	SharpPeak	60.8628	1
chr13	83980000	83990000	chr13	84340000	84350000	46	9.17086	3.54605e-16	chr13_262	6	SharpPeak	45.3689	1
chr13	84050000	84060000	chr13	84340000	84350000	59	11.1862	1.29087e-21	chr13_263	15	SharpPeak	136.399	0
chr13	84060000	84070000	chr13	84340000	84350000	80	14.0508	2.49007e-31	chr13_263	15	SharpPeak	136.399	1
chr13	83710000	83720000	chr13	84350000	84360000	20	4.09741	2.36645e-07	chr13_259	44	BroadPeak	637.646	0
chr13	83720000	83730000	chr13	84350000	84360000	27	3.96697	1.02452e-12	chr13_259	44	BroadPeak	637.646	0
chr13	83730000	83740000	chr13	84350000	84360000	38	6.19817	3.84391e-16	chr13_259	44	BroadPeak	637.646	0
chr13	83740000	83750000	chr13	84350000	84360000	27	4.26879	5.25067e-12	chr13_259	44	BroadPeak	637.646	0
chr13	83980000	83990000	chr13	84350000	84360000	16	6.04242	0.00370541	chr13_262	6	SharpPeak	45.3689	0
chr13	84050000	84060000	chr13	84350000	84360000	23	7.31685	3.75648e-05	chr13_263	15	SharpPeak	136.399	0
chr13	84060000	84070000	chr13	84350000	84360000	31	9.17615	2.72877e-07	chr13_263	15	SharpPeak	136.399	0
chr13	83720000	83730000	chr13	84560000	84570000	14	3.108	4.68125e-05	chr13_264	12	SharpPeak	99.4914	0
chr13	83730000	83740000	chr13	84560000	84570000	22	4.71464	1.20298e-07	chr13_264	12	SharpPeak	99.4914	0
chr13	83740000	83750000	chr13	84560000	84570000	18	3.30313	2.20369e-07	chr13_264	12	SharpPeak	99.4914	0
chr13	84340000	84350000	chr13	84560000	84570000	32	11.8488	1.71959e-05	chr13_265	4	SharpPeak	19.0265	1
chr13	83710000	83720000	chr13	84570000	84580000	12	3.52349	0.00193245	chr13_264	12	SharpPeak	99.4914	0
chr13	83720000	83730000	chr13	84570000	84580000	22	3.4059	4.07085e-10	chr13_264	12	SharpPeak	99.4914	0
chr13	83730000	83740000	chr13	84570000	84580000	34	5.2269	2.9988e-15	chr13_264	12	SharpPeak	99.4914	1
chr13	83740000	83750000	chr13	84570000	84580000	16	3.62768	1.59725e-05	chr13_264	12	SharpPeak	99.4914	0
chr13	84350000	84360000	chr13	84570000	84580000	21	8.98159	0.00339426	chr13_265	4	SharpPeak	19.0265	0
chr13	83740000	83750000	chr13	84740000	84750000	18	3.40111	3.3429e-07	chr13_266	8	SharpPeak	67.6133	0
chr13	83750000	83760000	chr13	84740000	84750000	15	2.56387	1.10773e-06	chr13_266	8	SharpPeak	67.6133	0
chr13	84050000	84060000	chr13	84740000	84750000	12	4.27898	0.00837516	chr13_267	14	SharpPeak	103.321	0
chr13	84340000	84350000	chr13	84740000	84750000	40	8.63312	4.19932e-13	chr13_268	13	SharpPeak	125.073	0
chr13	84350000	84360000	chr13	84740000	84750000	28	5.96354	1.51648e-09	chr13_268	13	SharpPeak	125.073	0
chr13	83750000	83760000	chr13	84750000	84760000	15	2.52943	9.47848e-07	chr13_266	8	SharpPeak	67.6133	0
chr13	83980000	83990000	chr13	84750000	84760000	13	3.84888	0.00128064	chr13_269	5	SharpPeak	35.2511	0
chr13	84050000	84060000	chr13	84750000	84760000	30	4.19142	1.38839e-14	chr13_267	14	SharpPeak	103.321	1
chr13	84060000	84070000	chr13	84750000	84760000	30	5.11832	1.95303e-12	chr13_267	14	SharpPeak	103.321	0
chr13	84340000	84350000	chr13	84750000	84760000	58	8.36816	6.03482e-27	chr13_268	13	SharpPeak	125.073	1
chr13	84350000	84360000	chr13	84750000	84760000	27	5.78013	3.49111e-09	chr13_268	13	SharpPeak	125.073	0
chr13	84050000	84060000	chr13	84760000	84770000	17	3.47024	2.10419e-06	chr13_267	14	SharpPeak	103.321	0
chr13	84060000	84070000	chr13	84760000	84770000	16	4.1971	8.64588e-05	chr13_267	14	SharpPeak	103.321	0
chr13	84340000	84350000	chr13	84760000	84770000	36	6.74198	1.37339e-13	chr13_268	13	SharpPeak	125.073	0
chr13	84350000	84360000	chr13	84760000	84770000	13	4.6808	0.00647305	chr13_268	13	SharpPeak	125.073	0
chr13	84060000	84070000	chr13	84780000	84790000	14	4.70953	0.00260354	chr13_267	14	SharpPeak	103.321	0
chr13	84340000	84350000	chr13	85160000	85170000	13	3.80578	0.00115733	chr13_270	2	SharpPeak	8.91495	1
chr13	84750000	84760000	chr13	85160000	85170000	17	5.66237	0.000745923	chr13_271	10	SharpPeak	56.6925	0
chr13	84760000	84770000	chr13	85160000	85170000	16	4.78613	0.000360787	chr13_271	10	SharpPeak	56.6925	0
chr13	84780000	84790000	chr13	85160000	85170000	15	5.77496	0.00600687	chr13_271	10	SharpPeak	56.6925	0
chr13	84800000	84810000	chr13	85160000	85170000	20	5.77106	3.62765e-05	chr13_271	10	SharpPeak	56.6925	0
chr13	84780000	84790000	chr13	85190000	85200000	18	5.59286	0.000227177	chr13_272	3	SharpPeak	12.9599	1
chr13	89730000	89740000	chr13	90080000	90090000	18	4.48904	1.52532e-05	chr13_273	8	SharpPeak	63.1044	0
chr13	89740000	89750000	chr13	90080000	90090000	29	5.34951	2.91566e-11	chr13_273	8	SharpPeak	63.1044	1
chr13	89730000	89740000	chr13	90090000	90100000	18	7.75962	0.00756874	chr13_273	8	SharpPeak	63.1044	0
chr13	89740000	89750000	chr13	90090000	90100000	31	9.30249	3.66633e-07	chr13_273	8	SharpPeak	63.1044	0
chr13	89740000	89750000	chr13	90150000	90160000	18	6.09508	0.000608663	chr13_274	6	SharpPeak	29.4259	0
chr13	89740000	89750000	chr13	90290000	90300000	23	3.99345	1.33521e-09	chr13_275	4	SharpPeak	27.3661	1
chr13	90920000	90930000	chr13	91360000	91370000	14	4.65445	0.00236182	chr13_276	11	SharpPeak	57.9608	0
chr13	90960000	90970000	chr13	91360000	91370000	15	4.27846	0.000350535	chr13_276	11	SharpPeak	57.9608	0
chr13	91040000	91050000	chr13	91360000	91370000	17	4.89516	0.000146997	chr13_277	5	SharpPeak	23.5037	0
chr13	91090000	91100000	chr13	91360000	91370000	18	5.6063	0.000234009	chr13_278	3	SharpPeak	13.6471	1
chr13	90920000	90930000	chr13	91370000	91380000	17	5.38854	0.00043524	chr13_276	11	SharpPeak	57.9608	0
chr13	90960000	90970000	chr13	91370000	91380000	21	4.93348	9.97353e-07	chr13_276	11	SharpPeak	57.9608	0
chr13	91030000	91040000	chr13	91370000	91380000	16	6.31334	0.0056192	chr13_277	5	SharpPeak	23.5037	0
chr13	91040000	91050000	chr13	91370000	91380000	16	5.63304	0.00194155	chr13_277	5	SharpPeak	23.5037	0
chr13	91090000	91100000	chr13	91370000	91380000	17	6.43334	0.00280846	chr13_278	3	SharpPeak	13.6471	0
chr13	90960000	90970000	chr13	91430000	91440000	13	3.83421	0.00123589	chr13_279	2	SharpPeak	8.48502	1
chr13	90960000	90970000	chr13	91450000	91460000	20	4.04153	1.92904e-07	chr13_280	8	SharpPeak	56.8467	1
chr13	91040000	91050000	chr13	91450000	91460000	19	4.44787	3.51108e-06	chr13_281	4	SharpPeak	31.7047	0
chr13	91090000	91100000	chr13	91450000	91460000	17	4.91758	0.000154779	chr13_282	5	SharpPeak	21.5174	1
chr13	91370000	91380000	chr13	91450000	91460000	85	23.0022	4.99988e-21	chr13_283	6	SharpPeak	66.1985	1
chr13	91040000	91050000	chr13	91460000	91470000	16	4.3794	0.000136549	chr13_281	4	SharpPeak	31.7047	0
chr13	91090000	91100000	chr13	91460000	91470000	15	4.82708	0.00115733	chr13_282	5	SharpPeak	21.5174	0
chr13	91370000	91380000	chr13	91460000	91470000	72	20.9892	3.23877e-16	chr13_283	6	SharpPeak	66.1985	0
chr13	90960000	90970000	chr13	91800000	91810000	12	2.58365	0.000133668	chr13_284	2	SharpPeak	12.2236	0
chr13	91910000	91920000	chr13	92350000	92360000	18	5.21282	9.94196e-05	chr13_285	2	SharpPeak	11.1622	1
chr13	92980000	92990000	chr13	93190000	93200000	20	7.53349	0.00104836	chr13_286	2	SharpPeak	10.5718	0
chr13	93830000	93840000	chr13	94170000	94180000	26	7.44442	1.66851e-06	chr13_287	3	SharpPeak	16.2244	1
chr13	94560000	94570000	chr13	94680000	94690000	35	17.0692	0.00109703	chr13_288	7	SharpPeak	32.5166	0
chr13	94560000	94570000	chr13	94700000	94710000	37	15.1934	2.90888e-05	chr13_288	7	SharpPeak	32.5166	1
chr13	94570000	94580000	chr13	94700000	94710000	24	10.8599	0.00330372	chr13_288	7	SharpPeak	32.5166	0
chr13	94560000	94570000	chr13	94710000	94720000	33	15.4593	0.000828511	chr13_288	7	SharpPeak	32.5166	0
chr13	94570000	94580000	chr13	94710000	94720000	23	11.0048	0.00771785	chr13_288	7	SharpPeak	32.5166	0
chr13	94560000	94570000	chr13	94810000	94820000	19	7.73985	0.00332808	chr13_289	4	SharpPeak	19.0253	0
chr13	94570000	94580000	chr13	94810000	94820000	14	5.40553	0.00822554	chr13_289	4	SharpPeak	19.0253	0
chr13	94540000	94550000	chr13	94860000	94870000	24	9.50702	0.000592697	chr13_290	32	SharpPeak	226.101	0
chr13	94560000	94570000	chr13	94860000	94870000	37	8.8288	5.73898e-11	chr13_290	32	SharpPeak	226.101	0
chr13	94570000	94580000	chr13	94860000	94870000	15	6.11697	0.00975371	chr13_290	32	SharpPeak	226.101	0
chr13	94590000	94600000	chr13	94860000	94870000	33	9.29512	3.50849e-08	chr13_290	32	SharpPeak	226.101	0
chr13	94600000	94610000	chr13	94860000	94870000	21	7.86291	0.000708012	chr13_290	32	SharpPeak	226.101	0
chr13	94700000	94710000	chr13	94860000	94870000	41	14.0609	1.21307e-07	chr13_291	14	SharpPeak	97.503	0
chr13	94710000	94720000	chr13	94860000	94870000	54	16.0493	5.12667e-12	chr13_291	14	SharpPeak	97.503	1
chr13	94360000	94370000	chr13	94870000	94880000	15	5.10665	0.00202241	chr13_292	2	SharpPeak	7.98741	1
chr13	94560000	94570000	chr13	94870000	94880000	34	7.81004	1.44888e-10	chr13_290	32	SharpPeak	226.101	0
chr13	94590000	94600000	chr13	94870000	94880000	30	8.19673	8.6347e-08	chr13_290	32	SharpPeak	226.101	0
chr13	94600000	94610000	chr13	94870000	94880000	20	6.92852	0.00038349	chr13_290	32	SharpPeak	226.101	0
chr13	94700000	94710000	chr13	94870000	94880000	46	12.1485	5.47272e-12	chr13_291	14	SharpPeak	97.503	0
chr13	94710000	94720000	chr13	94870000	94880000	38	13.8223	1.50198e-06	chr13_291	14	SharpPeak	97.503	0
chr13	94540000	94550000	chr13	94880000	94890000	21	8.93745	0.00322575	chr13_290	32	SharpPeak	226.101	0
chr13	94560000	94570000	chr13	94880000	94890000	23	8.2723	0.000217112	chr13_290	32	SharpPeak	226.101	0
chr13	94590000	94600000	chr13	94880000	94890000	39	8.65739	1.95313e-12	chr13_290	32	SharpPeak	226.101	1
chr13	94600000	94610000	chr13	94880000	94890000	24	7.30837	1.25072e-05	chr13_290	32	SharpPeak	226.101	0
chr13	94670000	94680000	chr13	94880000	94890000	28	10.8645	0.000135345	chr13_293	2	SharpPeak	12.225	0
chr13	94700000	94710000	chr13	94880000	94890000	41	12.5971	6.59064e-09	chr13_291	14	SharpPeak	97.503	0
chr13	94710000	94720000	chr13	94880000	94890000	38	14.2921	3.28824e-06	chr13_291	14	SharpPeak	97.503	0
chr13	94970000	94980000	chr13	95320000	95330000	16	5.53971	0.00163679	chr13_294	15	SharpPeak	87.883	0
chr13	95720000	95730000	chr13	95880000	95890000	20	7.88648	0.00180557	chr13_295	2	SharpPeak	7.97912	1
chr13	95540000	95550000	chr13	95890000	95900000	19	8.22054	0.00620665	chr13_296	2	SharpPeak	6.98459	1
chr13	95990000	96000000	chr13	96380000	96390000	19	4.96233	1.58395e-05	chr13_297	10	SharpPeak	74.5207	0
chr13	96130000	96140000	chr13	96380000	96390000	25	8.95991	0.000104512	chr13_298	7	SharpPeak	33.4806	0
chr13	95990000	96000000	chr13	96390000	96400000	19	4.62964	6.19016e-06	chr13_297	10	SharpPeak	74.5207	0
chr13	96120000	96130000	chr13	96390000	96400000	18	7.53275	0.00572161	chr13_298	7	SharpPeak	33.4806	0
chr13	97250000	97260000	chr13	97390000	97400000	35	17.3043	0.00137984	chr13_299	6	SharpPeak	38.9276	0
chr13	97250000	97260000	chr13	97410000	97420000	31	11.9747	5.08076e-05	chr13_299	6	SharpPeak	38.9276	0
chr13	97240000	97250000	chr13	97440000	97450000	42	12.9487	4.633e-09	chr13_300	60	BroadPeak	359.761	1
chr13	97250000	97260000	chr13	97440000	97450000	21	9.68748	0.00770702	chr13_300	60	BroadPeak	359.761	0
chr13	97240000	97250000	chr13	97400000	97410000	57	19.0476	9.79732e-11	chr13_299	6	SharpPeak	38.9276	1
chr13	97250000	97260000	chr13	97400000	97410000	36	14.4051	2.30833e-05	chr13_299	6	SharpPeak	38.9276	0
chr13	97240000	97250000	chr13	97430000	97440000	36	15.7727	0.000133095	chr13_300	60	BroadPeak	359.761	0
chr13	97250000	97260000	chr13	97430000	97440000	36	11.8267	2.98447e-07	chr13_300	60	BroadPeak	359.761	0
chr13	97230000	97240000	chr13	97520000	97530000	28	7.13848	6.2831e-08	chr13_300	60	BroadPeak	359.761	0
chr13	97240000	97250000	chr13	97520000	97530000	34	11.1193	6.20715e-07	chr13_300	60	BroadPeak	359.761	0
chr13	97250000	97260000	chr13	97520000	97530000	21	8.21645	0.00121166	chr13_300	60	BroadPeak	359.761	0
chr13	97290000	97300000	chr13	97520000	97530000	30	9.48521	1.67465e-06	chr13_301	5	SharpPeak	25.9472	1
chr13	97230000	97240000	chr13	97740000	97750000	19	4.65427	6.67128e-06	chr13_302	125	BroadPeak	1586.97	0
chr13	97240000	97250000	chr13	97740000	97750000	37	7.09411	1.25217e-13	chr13_302	125	BroadPeak	1586.97	0
chr13	97250000	97260000	chr13	97740000	97750000	17	5.19309	0.000289486	chr13_302	125	BroadPeak	1586.97	0
chr13	97280000	97290000	chr13	97740000	97750000	14	5.53028	0.0098701	chr13_303	2	SharpPeak	8.63473	0
chr13	97410000	97420000	chr13	97740000	97750000	19	6.62103	0.000586917	chr13_304	5	SharpPeak	22.1633	0
chr13	97440000	97450000	chr13	97740000	97750000	22	6.7672	3.53584e-05	chr13_305	3	SharpPeak	13.3992	1
chr13	97230000	97240000	chr13	97770000	97780000	16	3.61291	1.52708e-05	chr13_302	125	BroadPeak	1586.97	0
chr13	97240000	97250000	chr13	97770000	97780000	20	5.41009	1.50569e-05	chr13_302	125	BroadPeak	1586.97	0
chr13	97290000	97300000	chr13	97770000	97780000	14	4.28408	0.00109899	chr13_306	2	SharpPeak	9.09148	0
chr13	97390000	97400000	chr13	97770000	97780000	18	6.02761	0.000537894	chr13_304	5	SharpPeak	22.1633	0
chr13	97400000	97410000	chr13	97770000	97780000	18	5.46295	0.000171145	chr13_304	5	SharpPeak	22.1633	1
chr13	97430000	97440000	chr13	97770000	97780000	16	5.65912	0.00203102	chr13_307	2	SharpPeak	8.36555	1
chr13	97520000	97530000	chr13	97770000	97780000	17	7.35094	0.0098399	chr13_308	2	SharpPeak	7.70094	0
chr13	97230000	97240000	chr13	97790000	97800000	23	4.49498	1.1459e-08	chr13_302	125	BroadPeak	1586.97	0
chr13	97240000	97250000	chr13	97790000	97800000	33	6.82983	2.07699e-11	chr13_302	125	BroadPeak	1586.97	0
