## Supplementary Tables S1-S3 for "Combinatorial transcription factor binding encodes cis-regulatory wiring of forebrain GABAergic neurogenesis" (part 35 of 49)

### Sheet: Table 2 (continued)
chr1	start1	end1	chr2	start2	end2	count	expected	fdr	ClusterLabel	ClusterSize	ClusterType	ClusterNegLog10P	ClusterSummit
chr13	97390000	97400000	chr13	97790000	97800000	19	7.52668	0.00251276	chr13_309	12	SharpPeak	56.1573	0
chr13	97400000	97410000	chr13	97790000	97800000	19	6.80453	0.000806486	chr13_309	12	SharpPeak	56.1573	0
chr13	97230000	97240000	chr13	97820000	97830000	28	4.03557	2.42356e-13	chr13_302	125	BroadPeak	1586.97	0
chr13	97240000	97250000	chr13	97820000	97830000	32	6.08877	5.30043e-12	chr13_302	125	BroadPeak	1586.97	0
chr13	97250000	97260000	chr13	97820000	97830000	20	4.46825	8.92629e-07	chr13_302	125	BroadPeak	1586.97	0
chr13	97280000	97290000	chr13	97820000	97830000	18	4.71507	2.82553e-05	chr13_310	8	SharpPeak	37.0663	1
chr13	97390000	97400000	chr13	97820000	97830000	17	6.59495	0.00354783	chr13_309	12	SharpPeak	56.1573	0
chr13	97410000	97420000	chr13	97820000	97830000	18	5.36137	0.000137123	chr13_309	12	SharpPeak	56.1573	0
chr13	97440000	97450000	chr13	97820000	97830000	15	5.38886	0.00324538	chr13_311	2	SharpPeak	9.1682	0
chr13	97200000	97210000	chr13	97890000	97900000	13	2.97085	0.00011985	chr13_302	125	BroadPeak	1586.97	0
chr13	97230000	97240000	chr13	97890000	97900000	27	3.24037	9.9089e-15	chr13_302	125	BroadPeak	1586.97	0
chr13	97240000	97250000	chr13	97890000	97900000	33	4.78129	1.58128e-15	chr13_302	125	BroadPeak	1586.97	0
chr13	97250000	97260000	chr13	97890000	97900000	17	3.55224	2.89618e-06	chr13_302	125	BroadPeak	1586.97	0
chr13	97520000	97530000	chr13	97890000	97900000	17	5.50912	0.000553728	chr13_312	10	SharpPeak	51.5273	0
chr13	97230000	97240000	chr13	97900000	97910000	29	3.65183	3.01031e-15	chr13_302	125	BroadPeak	1586.97	0
chr13	97240000	97250000	chr13	97900000	97910000	43	5.45648	4.00832e-22	chr13_302	125	BroadPeak	1586.97	0
chr13	97250000	97260000	chr13	97900000	97910000	16	4.01825	5.21514e-05	chr13_302	125	BroadPeak	1586.97	0
chr13	97280000	97290000	chr13	97900000	97910000	17	4.21092	2.49985e-05	chr13_302	125	BroadPeak	1586.97	0
chr13	97290000	97300000	chr13	97900000	97910000	13	4.24715	0.00294637	chr13_302	125	BroadPeak	1586.97	0
chr13	97390000	97400000	chr13	97900000	97910000	25	5.69732	4.5512e-08	chr13_313	51	BroadPeak	310.961	0
chr13	97400000	97410000	chr13	97900000	97910000	18	5.13647	8.31523e-05	chr13_313	51	BroadPeak	310.961	0
chr13	97410000	97420000	chr13	97900000	97910000	18	4.61704	2.20121e-05	chr13_313	51	BroadPeak	310.961	0
chr13	97430000	97440000	chr13	97900000	97910000	14	5.21794	0.00618508	chr13_313	51	BroadPeak	310.961	0
chr13	97440000	97450000	chr13	97900000	97910000	16	4.59083	0.000229511	chr13_313	51	BroadPeak	310.961	0
chr13	97520000	97530000	chr13	97900000	97910000	22	6.23816	1.06217e-05	chr13_312	10	SharpPeak	51.5273	1
chr13	97200000	97210000	chr13	97910000	97920000	14	2.96509	2.85252e-05	chr13_302	125	BroadPeak	1586.97	0
chr13	97230000	97240000	chr13	97910000	97920000	26	3.23066	7.34782e-14	chr13_302	125	BroadPeak	1586.97	0
chr13	97240000	97250000	chr13	97910000	97920000	48	4.76335	3.47698e-29	chr13_302	125	BroadPeak	1586.97	0
chr13	97250000	97260000	chr13	97910000	97920000	18	3.53862	5.91467e-07	chr13_302	125	BroadPeak	1586.97	0
chr13	97280000	97290000	chr13	97910000	97920000	14	3.69942	0.000271564	chr13_302	125	BroadPeak	1586.97	0
chr13	97290000	97300000	chr13	97910000	97920000	12	3.7293	0.0029657	chr13_302	125	BroadPeak	1586.97	0
chr13	97390000	97400000	chr13	97910000	97920000	17	4.95119	0.000167921	chr13_313	51	BroadPeak	310.961	0
chr13	97400000	97410000	chr13	97910000	97920000	24	4.47171	2.19127e-09	chr13_313	51	BroadPeak	310.961	0
chr13	97410000	97420000	chr13	97910000	97920000	16	4.02985	5.38837e-05	chr13_313	51	BroadPeak	310.961	0
chr13	97430000	97440000	chr13	97910000	97920000	14	4.53625	0.00187982	chr13_313	51	BroadPeak	310.961	0
chr13	97440000	97450000	chr13	97910000	97920000	14	4.00345	0.000579402	chr13_313	51	BroadPeak	310.961	0
chr13	97520000	97530000	chr13	97910000	97920000	19	5.38363	4.60854e-05	chr13_312	10	SharpPeak	51.5273	0
chr13	97180000	97190000	chr13	97950000	97960000	13	3.01529	0.000137151	chr13_302	125	BroadPeak	1586.97	0
chr13	97190000	97200000	chr13	97950000	97960000	13	2.72736	5.23749e-05	chr13_302	125	BroadPeak	1586.97	0
chr13	97200000	97210000	chr13	97950000	97960000	22	3.09925	7.35231e-11	chr13_302	125	BroadPeak	1586.97	0
chr13	97230000	97240000	chr13	97950000	97960000	45	3.37697	2.80553e-32	chr13_302	125	BroadPeak	1586.97	0
chr13	97240000	97250000	chr13	97950000	97960000	39	5.00153	5.36937e-20	chr13_302	125	BroadPeak	1586.97	0
chr13	97250000	97260000	chr13	97950000	97960000	18	3.69993	1.08275e-06	chr13_302	125	BroadPeak	1586.97	0
chr13	97280000	97290000	chr13	97950000	97960000	20	3.86216	9.70673e-08	chr13_302	125	BroadPeak	1586.97	0
chr13	97400000	97410000	chr13	97950000	97960000	14	4.6236	0.00223266	chr13_313	51	BroadPeak	310.961	0
chr13	97200000	97210000	chr13	97960000	97970000	22	2.64491	3.81249e-12	chr13_302	125	BroadPeak	1586.97	0
chr13	97230000	97240000	chr13	97960000	97970000	27	2.86024	5.24805e-16	chr13_302	125	BroadPeak	1586.97	0
chr13	97240000	97250000	chr13	97960000	97970000	22	4.14108	1.28287e-08	chr13_302	125	BroadPeak	1586.97	0
chr13	97180000	97190000	chr13	98030000	98040000	12	2.66846	0.000177375	chr13_314	2	SharpPeak	12.4099	0
chr13	97200000	97210000	chr13	98010000	98020000	15	2.53732	9.79105e-07	chr13_302	125	BroadPeak	1586.97	0
chr13	97230000	97240000	chr13	98010000	98020000	22	2.73317	7.04087e-12	chr13_302	125	BroadPeak	1586.97	0
chr13	98030000	98040000	chr13	98200000	98210000	21	9.02073	0.00355313	chr13_315	11	SharpPeak	114.043	0
chr13	98010000	98020000	chr13	98260000	98270000	24	8.47794	0.0001192	chr13_315	11	SharpPeak	114.043	0
chr13	98030000	98040000	chr13	98260000	98270000	24	10.2852	0.00170876	chr13_315	11	SharpPeak	114.043	0
chr13	98350000	98360000	chr13	98490000	98500000	38	13.5762	9.76597e-07	chr13_316	9	SharpPeak	60.0641	0
chr13	98360000	98370000	chr13	98490000	98500000	34	12.9269	1.50919e-05	chr13_316	9	SharpPeak	60.0641	0
chr13	98370000	98380000	chr13	98490000	98500000	26	12.2918	0.00376785	chr13_316	9	SharpPeak	60.0641	0
chr13	98350000	98360000	chr13	98570000	98580000	46	10.1956	1.48091e-14	chr13_317	8	SharpPeak	58.2551	1
chr13	98360000	98370000	chr13	98570000	98580000	29	9.49208	5.06563e-06	chr13_317	8	SharpPeak	58.2551	0
chr13	98350000	98360000	chr13	98580000	98590000	33	11.6943	5.11237e-06	chr13_317	8	SharpPeak	58.2551	0
chr13	98360000	98370000	chr13	98580000	98590000	35	10.8682	1.28358e-07	chr13_317	8	SharpPeak	58.2551	0
chr13	98370000	98380000	chr13	98580000	98590000	25	10.0568	0.000553728	chr13_317	8	SharpPeak	58.2551	0
chr13	98350000	98360000	chr13	98500000	98510000	45	16.5269	1.69129e-07	chr13_316	9	SharpPeak	60.0641	0
chr13	98360000	98370000	chr13	98500000	98510000	48	15.6723	1.81907e-09	chr13_316	9	SharpPeak	60.0641	1
chr13	98880000	98890000	chr13	99090000	99100000	29	9.79356	9.03415e-06	chr13_318	11	SharpPeak	70.0599	0
chr13	98880000	98890000	chr13	99100000	99110000	40	10.4371	1.14453e-10	chr13_318	11	SharpPeak	70.0599	1
chr13	98890000	98900000	chr13	99100000	99110000	23	9.31524	0.00105894	chr13_318	11	SharpPeak	70.0599	0
chr13	99350000	99360000	chr13	99500000	99510000	26	12.9619	0.00725333	chr13_319	10	SharpPeak	59.3244	0
chr13	99350000	99360000	chr13	99510000	99520000	36	13.0715	2.93838e-06	chr13_319	10	SharpPeak	59.3244	0
chr13	99390000	99400000	chr13	99510000	99520000	51	21.1079	7.3834e-07	chr13_319	10	SharpPeak	59.3244	1
chr13	99550000	99560000	chr13	99660000	99670000	25	10.941	0.00176598	chr13_320	2	SharpPeak	8.62611	0
chr13	99490000	99500000	chr13	99740000	99750000	18	7.00055	0.00274868	chr13_321	3	SharpPeak	12.9869	0
chr13	99510000	99520000	chr13	99740000	99750000	26	10.8427	0.000703281	chr13_322	5	SharpPeak	29.6509	0
chr13	99510000	99520000	chr13	99780000	99790000	31	7.95563	1.26965e-08	chr13_323	48	BroadPeak	407.514	0
chr13	99540000	99550000	chr13	99780000	99790000	18	6.28239	0.000854959	chr13_324	8	SharpPeak	42.9958	0
chr13	99550000	99560000	chr13	99780000	99790000	17	6.66454	0.00392859	chr13_324	8	SharpPeak	42.9958	0
chr13	99510000	99520000	chr13	99720000	99730000	26	12.7493	0.00597898	chr13_322	5	SharpPeak	29.6509	0
chr13	99340000	99350000	chr13	99890000	99900000	16	4.2136	9.02629e-05	chr13_325	25	SharpPeak	239.781	0
chr13	99340000	99350000	chr13	100010000	100020000	18	4.11091	4.78428e-06	chr13_326	8	SharpPeak	46.5887	1
chr13	99350000	99360000	chr13	100010000	100020000	15	3.29585	2.18054e-05	chr13_326	8	SharpPeak	46.5887	0
chr13	100830000	100840000	chr13	101690000	101700000	13	2.82581	7.4726e-05	chr13_327	26	SharpPeak	250.513	0
chr13	100840000	100850000	chr13	101690000	101700000	18	2.93536	4.06698e-08	chr13_327	26	SharpPeak	250.513	0
chr13	100870000	100880000	chr13	101690000	101700000	21	2.67455	3.48189e-11	chr13_327	26	SharpPeak	250.513	0
chr13	100890000	100900000	chr13	101690000	101700000	25	2.59224	4.40328e-15	chr13_327	26	SharpPeak	250.513	0
chr13	101230000	101240000	chr13	101690000	101700000	13	4.94939	0.00990957	chr13_328	2	SharpPeak	7.35896	0
chr13	100830000	100840000	chr13	101710000	101720000	13	2.50205	2.26847e-05	chr13_327	26	SharpPeak	250.513	0
chr13	100840000	100850000	chr13	101710000	101720000	17	2.59102	3.98904e-08	chr13_327	26	SharpPeak	250.513	0
chr13	100870000	100880000	chr13	101710000	101720000	13	2.37701	1.34144e-05	chr13_327	26	SharpPeak	250.513	0
chr13	100870000	100880000	chr13	101720000	101730000	17	2.40835	1.41357e-08	chr13_327	26	SharpPeak	250.513	0
chr13	100890000	100900000	chr13	101720000	101730000	12	2.33844	5.41729e-05	chr13_327	26	SharpPeak	250.513	0
chr13	101760000	101770000	chr13	102450000	102460000	14	3.64512	0.000234443	chr13_329	2	SharpPeak	10.4013	1
chr13	101750000	101760000	chr13	102590000	102600000	12	2.60764	0.00014486	chr13_330	3	SharpPeak	20.537	0
chr13	101760000	101770000	chr13	102590000	102600000	16	3.0117	1.59856e-06	chr13_330	3	SharpPeak	20.537	1
chr13	101800000	101810000	chr13	102590000	102600000	15	2.83784	3.8795e-06	chr13_331	2	SharpPeak	15.5401	0
chr13	101720000	101730000	chr13	102620000	102630000	20	2.18695	7.79321e-12	chr13_332	38	BroadPeak	450.124	0
chr13	101750000	101760000	chr13	102620000	102630000	13	2.30287	9.72109e-06	chr13_332	38	BroadPeak	450.124	0
chr13	101760000	101770000	chr13	102620000	102630000	27	2.62625	7.28863e-17	chr13_332	38	BroadPeak	450.124	0
chr13	101800000	101810000	chr13	102620000	102630000	13	2.48387	2.11796e-05	chr13_332	38	BroadPeak	450.124	0
chr13	101710000	101720000	chr13	102630000	102640000	15	2.16266	1.41824e-07	chr13_332	38	BroadPeak	450.124	0
chr13	101720000	101730000	chr13	102630000	102640000	16	2.21878	3.04548e-08	chr13_332	38	BroadPeak	450.124	0
chr13	101750000	101760000	chr13	102630000	102640000	18	2.33746	1.3702e-09	chr13_332	38	BroadPeak	450.124	0
chr13	101760000	101770000	chr13	102630000	102640000	17	2.6697	6.04775e-08	chr13_332	38	BroadPeak	450.124	0
chr13	101690000	101700000	chr13	102640000	102650000	16	2.47259	1.28358e-07	chr13_332	38	BroadPeak	450.124	0
chr13	101710000	101720000	chr13	102640000	102650000	27	2.27436	2.23881e-18	chr13_332	38	BroadPeak	450.124	0
chr13	101720000	101730000	chr13	102640000	102650000	22	2.33608	3.62234e-13	chr13_332	38	BroadPeak	450.124	0
chr13	101750000	101760000	chr13	102640000	102650000	27	2.46636	1.61241e-17	chr13_332	38	BroadPeak	450.124	0
chr13	101760000	101770000	chr13	102640000	102650000	30	2.83212	5.22808e-19	chr13_332	38	BroadPeak	450.124	0
chr13	101800000	101810000	chr13	102640000	102650000	18	2.66892	1.01332e-08	chr13_332	38	BroadPeak	450.124	0
chr13	102660000	102670000	chr13	103120000	103130000	13	3.29687	0.000317907	chr13_333	2	SharpPeak	11.7067	0
chr13	104220000	104230000	chr13	104810000	104820000	14	4.558	0.00196855	chr13_334	6	SharpPeak	29.4017	0
chr13	104230000	104240000	chr13	104810000	104820000	14	3.7644	0.000321353	chr13_334	6	SharpPeak	29.4017	0
chr13	104810000	104820000	chr13	104930000	104940000	42	14.6939	1.37993e-07	chr13_335	5	SharpPeak	27.0237	1
chr13	104930000	104940000	chr13	105240000	105250000	14	5.47313	0.00911039	chr13_336	5	SharpPeak	26.6134	0
chr13	107100000	107110000	chr13	107460000	107470000	17	6.17165	0.0018733	chr13_337	4	SharpPeak	21.4286	0
chr13	107110000	107120000	chr13	107460000	107470000	21	6.31816	4.03235e-05	chr13_337	4	SharpPeak	21.4286	1
chr13	107470000	107480000	chr13	107600000	107610000	27	12.6601	0.00280902	chr13_338	9	SharpPeak	45.2997	0
chr13	107460000	107470000	chr13	107610000	107620000	26	11.7586	0.00217357	chr13_338	9	SharpPeak	45.2997	0
chr13	107470000	107480000	chr13	107610000	107620000	24	10.5795	0.00243339	chr13_338	9	SharpPeak	45.2997	0
chr13	107460000	107470000	chr13	107640000	107650000	24	9.14649	0.000351095	chr13_338	9	SharpPeak	45.2997	0
chr13	107470000	107480000	chr13	107640000	107650000	20	8.15195	0.00260299	chr13_338	9	SharpPeak	45.2997	0
chr13	107460000	107470000	chr13	107690000	107700000	20	8.80677	0.0059121	chr13_339	8	SharpPeak	40.2091	0
chr13	107460000	107470000	chr13	107700000	107710000	26	9.52369	0.000104053	chr13_339	8	SharpPeak	40.2091	0
chr13	107460000	107470000	chr13	107810000	107820000	17	6.32348	0.00238899	chr13_340	11	SharpPeak	64.5219	0
chr13	107400000	107410000	chr13	107830000	107840000	14	3.93475	0.000489376	chr13_341	2	SharpPeak	10.1772	0
chr13	107460000	107470000	chr13	107830000	107840000	29	5.66258	1.07041e-10	chr13_340	11	SharpPeak	64.5219	1
chr13	107470000	107480000	chr13	107830000	107840000	14	4.93982	0.0038747	chr13_340	11	SharpPeak	64.5219	0
chr13	107480000	107490000	chr13	107830000	107840000	18	5.27042	0.00011216	chr13_340	11	SharpPeak	64.5219	0
chr13	107460000	107470000	chr13	107850000	107860000	19	4.60329	5.71892e-06	chr13_342	55	BroadPeak	380.753	0
chr13	107470000	107480000	chr13	107850000	107860000	13	4.03049	0.00194155	chr13_342	55	BroadPeak	380.753	0
chr13	107530000	107540000	chr13	107850000	107860000	16	5.10294	0.000703281	chr13_342	55	BroadPeak	380.753	0
chr13	107540000	107550000	chr13	107850000	107860000	15	4.93334	0.00143948	chr13_342	55	BroadPeak	380.753	0
chr13	107110000	107120000	chr13	107860000	107870000	20	3.14933	3.74686e-09	chr13_343	9	SharpPeak	79.0476	0
chr13	107400000	107410000	chr13	107860000	107870000	12	3.85792	0.00384304	chr13_344	4	SharpPeak	17.2575	0
chr13	107460000	107470000	chr13	107860000	107870000	25	5.49453	2.32111e-08	chr13_342	55	BroadPeak	380.753	0
chr13	107470000	107480000	chr13	107860000	107870000	23	4.78746	3.50849e-08	chr13_342	55	BroadPeak	380.753	0
chr13	107480000	107490000	chr13	107860000	107870000	16	5.09689	0.000696513	chr13_342	55	BroadPeak	380.753	0
chr13	107530000	107540000	chr13	107860000	107870000	15	6.07665	0.00924641	chr13_342	55	BroadPeak	380.753	0
chr13	107540000	107550000	chr13	107860000	107870000	17	5.86592	0.00108955	chr13_342	55	BroadPeak	380.753	0
chr13	107100000	107110000	chr13	107880000	107890000	19	3.63098	1.77683e-07	chr13_343	9	SharpPeak	79.0476	0
chr13	107110000	107120000	chr13	107880000	107890000	25	3.66456	7.2611e-12	chr13_343	9	SharpPeak	79.0476	1
chr13	107300000	107310000	chr13	107880000	107890000	15	5.06898	0.00187923	chr13_345	12	SharpPeak	67.4144	0
chr13	107460000	107470000	chr13	107880000	107890000	56	6.39528	5.89846e-31	chr13_342	55	BroadPeak	380.753	1
chr13	107470000	107480000	chr13	107880000	107890000	22	5.55392	1.70695e-06	chr13_342	55	BroadPeak	380.753	0
chr13	107480000	107490000	chr13	107880000	107890000	20	5.91322	5.00468e-05	chr13_342	55	BroadPeak	380.753	0
chr13	107530000	107540000	chr13	107880000	107890000	27	7.01888	1.62166e-07	chr13_342	55	BroadPeak	380.753	0
chr13	107540000	107550000	chr13	107880000	107890000	24	6.76306	3.527e-06	chr13_342	55	BroadPeak	380.753	0
chr13	107640000	107650000	chr13	107880000	107890000	25	8.1642	2.47883e-05	chr13_346	12	SharpPeak	62.1693	1
chr13	107660000	107670000	chr13	107880000	107890000	27	9.45847	3.60383e-05	chr13_346	12	SharpPeak	62.1693	0
chr13	107760000	107770000	chr13	107880000	107890000	43	19.842	8.03459e-05	chr13_347	2	SharpPeak	10.2047	1
chr13	107100000	107110000	chr13	107890000	107900000	18	3.64288	8.77805e-07	chr13_343	9	SharpPeak	79.0476	0
chr13	107110000	107120000	chr13	107890000	107900000	22	3.67612	1.61036e-09	chr13_343	9	SharpPeak	79.0476	0
chr13	107300000	107310000	chr13	107890000	107900000	21	5.0679	1.54229e-06	chr13_345	12	SharpPeak	67.4144	0
chr13	107400000	107410000	chr13	107890000	107900000	13	4.46159	0.00438283	chr13_342	55	BroadPeak	380.753	0
chr13	107460000	107470000	chr13	107890000	107900000	34	6.35809	6.80273e-13	chr13_342	55	BroadPeak	380.753	0
chr13	107470000	107480000	chr13	107890000	107900000	20	5.51931	1.98937e-05	chr13_342	55	BroadPeak	380.753	0
chr13	107480000	107490000	chr13	107890000	107900000	23	5.87314	1.13416e-06	chr13_342	55	BroadPeak	380.753	0
chr13	107530000	107540000	chr13	107890000	107900000	18	6.94987	0.00255712	chr13_342	55	BroadPeak	380.753	0
chr13	107540000	107550000	chr13	107890000	107900000	19	6.69196	0.00066576	chr13_342	55	BroadPeak	380.753	0
chr13	107600000	107610000	chr13	107890000	107900000	25	8.64683	6.05534e-05	chr13_348	3	SharpPeak	14.6944	1
chr13	107760000	107770000	chr13	107890000	107900000	38	18.8209	0.000829199	chr13_347	2	SharpPeak	10.2047	0
chr13	107460000	107470000	chr13	107660000	107670000	22	8.95578	0.00149196	chr13_338	9	SharpPeak	45.2997	0
chr13	107460000	107470000	chr13	107760000	107770000	24	7.78421	3.34533e-05	chr13_349	8	SharpPeak	44.4959	0
chr13	107480000	107490000	chr13	107760000	107770000	18	7.31858	0.0042606	chr13_350	3	SharpPeak	15.1297	0
chr13	107530000	107540000	chr13	107760000	107770000	25	9.18401	0.000148923	chr13_351	3	SharpPeak	14.0318	1
chr13	107540000	107550000	chr13	107760000	107770000	22	8.96481	0.00151161	chr13_351	3	SharpPeak	14.0318	0
chr13	107460000	107470000	chr13	107940000	107950000	16	4.88207	0.000441348	chr13_342	55	BroadPeak	380.753	0
chr13	107470000	107480000	chr13	107940000	107950000	16	4.25028	9.94357e-05	chr13_342	55	BroadPeak	380.753	0
chr13	107460000	107470000	chr13	107930000	107940000	19	4.80416	1.02084e-05	chr13_342	55	BroadPeak	380.753	0
chr13	107460000	107470000	chr13	107960000	107970000	15	4.32954	0.000394467	chr13_352	2	SharpPeak	9.82905	1
chr13	107100000	107110000	chr13	107970000	107980000	16	2.8436	7.60595e-07	chr13_353	2	SharpPeak	13.1745	1
chr13	107100000	107110000	chr13	108040000	108050000	15	3.1709	1.39802e-05	chr13_354	10	SharpPeak	86.0201	0
chr13	107110000	107120000	chr13	108040000	108050000	25	3.19327	4.06258e-13	chr13_354	10	SharpPeak	86.0201	1
chr13	107160000	107170000	chr13	108040000	108050000	13	2.75932	5.89743e-05	chr13_355	4	SharpPeak	25.2993	0
chr13	107460000	107470000	chr13	108040000	108050000	33	4.87864	2.74923e-15	chr13_356	8	SharpPeak	69.7353	1
chr13	107470000	107480000	chr13	108040000	108050000	14	4.23454	0.000987761	chr13_356	8	SharpPeak	69.7353	0
chr13	107890000	107900000	chr13	108040000	108050000	67	18.6996	5.10348e-16	chr13_357	5	SharpPeak	45.213	1
chr13	107100000	107110000	chr13	108050000	108060000	13	2.13806	4.51891e-06	chr13_354	10	SharpPeak	86.0201	0
chr13	107110000	107120000	chr13	108050000	108060000	13	2.14932	4.7768e-06	chr13_354	10	SharpPeak	86.0201	0
chr13	107460000	107470000	chr13	108050000	108060000	13	3.01119	0.000135598	chr13_356	8	SharpPeak	69.7353	0
chr13	107890000	107900000	chr13	108050000	108060000	22	10.5186	0.00924641	chr13_357	5	SharpPeak	45.213	0
chr13	107110000	107120000	chr13	108060000	108070000	18	2.33038	1.32123e-09	chr13_354	10	SharpPeak	86.0201	0
chr13	107890000	107900000	chr13	108120000	108130000	19	8.33514	0.00709309	chr13_358	2	SharpPeak	12.2275	0
chr13	107160000	107170000	chr13	108150000	108160000	13	2.27454	8.54471e-06	chr13_359	2	SharpPeak	13.0851	1
chr13	107300000	107310000	chr13	108150000	108160000	16	3.23315	3.97555e-06	chr13_360	5	SharpPeak	34.367	0
chr13	107460000	107470000	chr13	108150000	108160000	18	3.64039	8.70622e-07	chr13_361	3	SharpPeak	19.1972	1
chr13	107300000	107310000	chr13	108160000	108170000	12	3.2177	0.000896481	chr13_360	5	SharpPeak	34.367	0
chr13	108160000	108170000	chr13	108310000	108320000	29	13.7051	0.00214292	chr13_362	3	SharpPeak	12.3368	0
chr13	108210000	108220000	chr13	108310000	108320000	41	18.6097	8.70437e-05	chr13_363	5	SharpPeak	35.6289	0
chr13	109250000	109260000	chr13	109770000	109780000	15	3.8814	0.00012739	chr13_364	3	SharpPeak	26.343	0
chr13	109770000	109780000	chr13	109900000	109910000	49	13.0786	1.48732e-12	chr13_365	4	SharpPeak	38.5107	1
chr13	109770000	109780000	chr13	109920000	109930000	24	9.89026	0.0010133	chr13_365	4	SharpPeak	38.5107	0
chr13	109770000	109780000	chr13	110020000	110030000	17	5.52459	0.000570513	chr13_366	3	SharpPeak	14.6898	0
chr13	109920000	109930000	chr13	110020000	110030000	44	11.9887	4.46386e-11	chr13_367	7	SharpPeak	59.9018	1
chr13	109920000	109930000	chr13	110010000	110020000	51	17.7144	3.85918e-09	chr13_367	7	SharpPeak	59.9018	0
chr13	110110000	110120000	chr13	110270000	110280000	27	11.3949	0.000645316	chr13_368	9	SharpPeak	42.3596	0
chr13	110060000	110070000	chr13	110280000	110290000	18	5.74323	0.000309873	chr13_368	9	SharpPeak	42.3596	0
chr13	110090000	110100000	chr13	110280000	110290000	25	9.05917	0.000122731	chr13_368	9	SharpPeak	42.3596	1
chr13	110390000	110400000	chr13	110640000	110650000	36	9.68225	2.42821e-09	chr13_369	3	SharpPeak	20.9423	1
chr13	110390000	110400000	chr13	110650000	110660000	25	7.80085	1.188e-05	chr13_369	3	SharpPeak	20.9423	0
chr13	110390000	110400000	chr13	110870000	110880000	24	4.80875	8.44644e-09	chr13_370	32	BroadPeak	383.816	0
chr13	111480000	111490000	chr13	111720000	111730000	35	10.1915	2.81195e-08	chr13_371	8	SharpPeak	50.1441	0
chr13	111490000	111500000	chr13	111720000	111730000	19	8.30039	0.0068393	chr13_371	8	SharpPeak	50.1441	0
chr13	111480000	111490000	chr13	111680000	111690000	30	13.7799	0.00113225	chr13_372	4	SharpPeak	20.8307	0
chr13	111490000	111500000	chr13	111680000	111690000	24	11.3031	0.00534178	chr13_372	4	SharpPeak	20.8307	0
chr13	111790000	111800000	chr13	112100000	112110000	19	5.76654	0.000110612	chr13_373	63	BroadPeak	615.23	0
chr13	111800000	111810000	chr13	112100000	112110000	21	7.46502	0.000371596	chr13_373	63	BroadPeak	615.23	0
chr13	111810000	111820000	chr13	112100000	112110000	20	7.13041	0.000540898	chr13_373	63	BroadPeak	615.23	0
chr13	111860000	111870000	chr13	112100000	112110000	20	8.53996	0.00424405	chr13_374	4	SharpPeak	20.2803	0
chr13	111790000	111800000	chr13	112110000	112120000	15	5.32507	0.00291347	chr13_373	63	BroadPeak	615.23	0
chr13	111800000	111810000	chr13	112110000	112120000	24	6.87801	4.70078e-06	chr13_373	63	BroadPeak	615.23	0
chr13	111810000	111820000	chr13	112110000	112120000	20	6.56445	0.000194032	chr13_373	63	BroadPeak	615.23	0
chr13	111790000	111800000	chr13	112120000	112130000	17	5.63035	0.000702892	chr13_373	63	BroadPeak	615.23	0
chr13	111810000	111820000	chr13	112120000	112130000	33	6.93495	3.05354e-11	chr13_373	63	BroadPeak	615.23	0
chr13	111790000	111800000	chr13	112130000	112140000	17	4.46796	5.07687e-05	chr13_373	63	BroadPeak	615.23	0
chr13	111810000	111820000	chr13	112150000	112160000	18	5.00118	5.92417e-05	chr13_373	63	BroadPeak	615.23	0
chr13	111790000	111800000	chr13	112160000	112170000	17	5.40614	0.000450385	chr13_373	63	BroadPeak	615.23	0
chr13	111800000	111810000	chr13	112160000	112170000	30	6.95867	2.5386e-09	chr13_373	63	BroadPeak	615.23	0
chr13	111860000	111870000	chr13	112160000	112170000	18	7.68556	0.00689882	chr13_375	4	SharpPeak	15.4138	0
chr13	111870000	111880000	chr13	112160000	112170000	17	5.84394	0.00104746	chr13_375	4	SharpPeak	15.4138	1
chr13	111790000	111800000	chr13	112190000	112200000	31	5.24067	6.48769e-13	chr13_373	63	BroadPeak	615.23	0
chr13	111800000	111810000	chr13	112190000	112200000	22	6.7294	3.26168e-05	chr13_373	63	BroadPeak	615.23	0
chr13	111810000	111820000	chr13	112190000	112200000	22	6.38553	1.51697e-05	chr13_373	63	BroadPeak	615.23	0
chr13	111860000	111870000	chr13	112190000	112200000	17	7.33425	0.00965411	chr13_376	2	SharpPeak	7.04953	0
chr13	111790000	111800000	chr13	112280000	112290000	12	3.77088	0.00324244	chr13_373	63	BroadPeak	615.23	0
chr13	111800000	111810000	chr13	112280000	112290000	17	4.76248	0.000108497	chr13_373	63	BroadPeak	615.23	0
chr13	111810000	111820000	chr13	112280000	112290000	15	4.50961	0.000591649	chr13_373	63	BroadPeak	615.23	0
chr13	111810000	111820000	chr13	112290000	112300000	15	4.34056	0.000405362	chr13_373	63	BroadPeak	615.23	0
chr13	112660000	112670000	chr13	113040000	113050000	14	4.84973	0.00332038	chr13_377	10	SharpPeak	85.0277	0
chr13	112650000	112660000	chr13	113030000	113040000	16	6.2634	0.00519471	chr13_377	10	SharpPeak	85.0277	0
chr13	112660000	112670000	chr13	113030000	113040000	19	5.4074	4.88556e-05	chr13_377	10	SharpPeak	85.0277	0
chr13	113290000	113300000	chr13	113610000	113620000	28	6.43471	7.6029e-09	chr13_378	8	SharpPeak	105.706	0
chr13	113870000	113880000	chr13	114380000	114390000	14	3.77151	0.000326283	chr13_379	5	SharpPeak	23.5024	1
chr13	113890000	113900000	chr13	114380000	114390000	12	3.77102	0.00324244	chr13_379	5	SharpPeak	23.5024	0
chr13	113870000	113880000	chr13	114450000	114460000	37	3.89373	9.34642e-22	chr13_380	26	SharpPeak	240.266	0
chr13	113880000	113890000	chr13	114450000	114460000	25	4.26412	1.62129e-10	chr13_380	26	SharpPeak	240.266	0
chr13	113890000	113900000	chr13	114450000	114460000	19	3.8778	4.74862e-07	chr13_380	26	SharpPeak	240.266	0
chr13	113910000	113920000	chr13	114450000	114460000	24	4.81729	8.72329e-09	chr13_380	26	SharpPeak	240.266	0
chr13	113970000	113980000	chr13	114450000	114460000	15	5.54582	0.00418577	chr13_381	5	SharpPeak	23.8486	0
chr13	113980000	113990000	chr13	114450000	114460000	13	4.952	0.00994884	chr13_381	5	SharpPeak	23.8486	0
chr13	114070000	114080000	chr13	114450000	114460000	15	4.74216	0.000977419	chr13_382	4	SharpPeak	24.9927	0
chr13	113870000	113880000	chr13	114460000	114470000	48	3.23996	1.83675e-36	chr13_380	26	SharpPeak	240.266	1
chr13	113880000	113890000	chr13	114460000	114470000	23	3.5277	1.30985e-10	chr13_380	26	SharpPeak	240.266	0
chr13	113890000	113900000	chr13	114460000	114470000	17	3.22611	7.84688e-07	chr13_380	26	SharpPeak	240.266	0
chr13	113910000	113920000	chr13	114460000	114470000	14	3.95828	0.000520392	chr13_380	26	SharpPeak	240.266	0
chr13	113940000	113950000	chr13	114460000	114470000	17	3.94819	1.12519e-05	chr13_383	2	SharpPeak	12.6057	1
chr13	113990000	114000000	chr13	114460000	114470000	13	4.15714	0.00250188	chr13_381	5	SharpPeak	23.8486	0
chr13	113870000	113880000	chr13	114520000	114530000	14	2.19745	1.01563e-06	chr13_384	2	SharpPeak	13.0958	1
chr13	115420000	115430000	chr13	116300000	116310000	13	3.31134	0.000330542	chr13_385	9	SharpPeak	61.607	0
chr13	116290000	116300000	chr13	116700000	116710000	38	6.45378	1.33828e-15	chr13_386	16	SharpPeak	206.108	0
chr13	116300000	116310000	chr13	116700000	116710000	74	7.42269	2.58292e-44	chr13_386	16	SharpPeak	206.108	1
chr13	116310000	116320000	chr13	116700000	116710000	69	7.66565	1.07701e-38	chr13_386	16	SharpPeak	206.108	0
chr13	116290000	116300000	chr13	116710000	116720000	19	4.07725	9.76597e-07	chr13_386	16	SharpPeak	206.108	0
chr13	116300000	116310000	chr13	116710000	116720000	31	4.65238	3.08047e-14	chr13_386	16	SharpPeak	206.108	0
chr13	116310000	116320000	chr13	116710000	116720000	24	4.79597	8.09551e-09	chr13_386	16	SharpPeak	206.108	0
chr13	117210000	117220000	chr13	117280000	117290000	36	17.4368	0.000808149	chr13_387	4	SharpPeak	24.42	0
chr13	5860000	5870000	chr13	6450000	6460000	14	3.14598	0.000114175	chr13_1	7	SharpPeak	59.6259	0
chr13	5860000	5870000	chr13	6480000	6490000	23	4.5766	4.37951e-08	chr13_1	7	SharpPeak	59.6259	0
chr13	9270000	9280000	chr13	9450000	9460000	25	8.52113	0.000104008	chr13_388	3	SharpPeak	15.2828	1
chr13	9190000	9200000	chr13	9470000	9480000	14	4.36352	0.00242053	chr13_389	3	SharpPeak	12.5857	0
chr13	9280000	9290000	chr13	9470000	9480000	19	6.78506	0.00148575	chr13_388	3	SharpPeak	15.2828	0
chr13	9180000	9190000	chr13	9480000	9490000	17	6.78942	0.00828035	chr13_389	3	SharpPeak	12.5857	0
chr13	9280000	9290000	chr13	9530000	9540000	19	7.68424	0.00554467	chr13_390	4	SharpPeak	19.2028	0
chr13	9280000	9290000	chr13	9540000	9550000	18	6.76949	0.00350529	chr13_390	4	SharpPeak	19.2028	0
chr13	9190000	9200000	chr13	9580000	9590000	21	4.20847	2.16669e-07	chr13_391	2	SharpPeak	13.4507	1
chr13	9270000	9280000	chr13	9580000	9590000	18	6.08477	0.00116783	chr13_392	3	SharpPeak	13.3594	1
chr13	9280000	9290000	chr13	9580000	9590000	17	5.88819	0.00212046	chr13_392	3	SharpPeak	13.3594	0
chr13	9180000	9190000	chr13	9590000	9600000	14	4.25245	0.00193055	chr13_391	2	SharpPeak	13.4507	0
chr13	9270000	9280000	chr13	9590000	9600000	17	5.89239	0.00213726	chr13_392	3	SharpPeak	13.3594	0
chr13	9180000	9190000	chr13	9610000	9620000	17	4.43681	0.000100799	chr13_393	11	SharpPeak	76.9967	0
chr13	9190000	9200000	chr13	9610000	9620000	14	4.27584	0.0020239	chr13_393	11	SharpPeak	76.9967	0
chr13	9270000	9280000	chr13	9610000	9620000	18	6.09347	0.00118569	chr13_394	4	SharpPeak	20.298	0
chr13	9180000	9190000	chr13	9620000	9630000	21	4.69316	1.21194e-06	chr13_393	11	SharpPeak	76.9967	0
chr13	9190000	9200000	chr13	9620000	9630000	14	4.51895	0.00326533	chr13_393	11	SharpPeak	76.9967	0
chr13	9270000	9280000	chr13	9620000	9630000	20	6.42743	0.000306711	chr13_394	4	SharpPeak	20.298	1
chr13	9180000	9190000	chr13	9640000	9650000	23	3.94138	3.03725e-09	chr13_393	11	SharpPeak	76.9967	0
chr13	9180000	9190000	chr13	9650000	9660000	24	4.51561	7.42176e-09	chr13_393	11	SharpPeak	76.9967	0
chr13	9190000	9200000	chr13	9650000	9660000	19	4.34405	6.11848e-06	chr13_393	11	SharpPeak	76.9967	0
chr13	9270000	9280000	chr13	9650000	9660000	17	6.09076	0.00295821	chr13_395	2	SharpPeak	8.03379	1
chr13	9280000	9290000	chr13	9650000	9660000	16	5.86399	0.00505396	chr13_395	2	SharpPeak	8.03379	0
chr13	9270000	9280000	chr13	9520000	9530000	13	2.90276	0.00020288	chr13_390	4	SharpPeak	19.2028	0
chr13	9280000	9290000	chr13	9520000	9530000	13	2.84142	0.000166193	chr13_390	4	SharpPeak	19.2028	1
chr13	9180000	9190000	chr13	9630000	9640000	13	4.04339	0.00355491	chr13_393	11	SharpPeak	76.9967	0
chr13	9270000	9280000	chr13	9630000	9640000	18	5.4732	0.000360911	chr13_394	4	SharpPeak	20.298	0
chr13	9280000	9290000	chr13	9630000	9640000	17	5.27805	0.000687993	chr13_394	4	SharpPeak	20.298	0
chr13	9180000	9190000	chr13	9660000	9670000	15	4.13629	0.000499858	chr13_393	11	SharpPeak	76.9967	0
chr13	9190000	9200000	chr13	9660000	9670000	14	3.98094	0.00107831	chr13_393	11	SharpPeak	76.9967	0
chr13	9180000	9190000	chr13	9670000	9680000	24	4.27003	2.61462e-09	chr13_393	11	SharpPeak	76.9967	1
chr13	9280000	9290000	chr13	9670000	9680000	15	5.48191	0.00672203	chr13_396	2	SharpPeak	8.51592	0
chr13	9270000	9280000	chr13	9680000	9690000	15	4.40008	0.000915285	chr13_396	2	SharpPeak	8.51592	1
chr13	9270000	9280000	chr13	9740000	9750000	12	4.00597	0.00899358	chr13_2	7	SharpPeak	30.182	0
chr13	9280000	9290000	chr13	9740000	9750000	12	3.85141	0.00676835	chr13_2	7	SharpPeak	30.182	0
chr13	9180000	9190000	chr13	9770000	9780000	16	3.48391	2.25893e-05	chr13_4	2	SharpPeak	15.2637	0
chr13	9180000	9190000	chr13	9800000	9810000	20	2.95434	3.75073e-09	chr13_397	4	SharpPeak	31.4833	1
chr13	9180000	9190000	chr13	9810000	9820000	14	3.02254	7.65191e-05	chr13_397	4	SharpPeak	31.4833	0
chr13	9180000	9190000	chr13	9820000	9830000	17	2.7417	2.35039e-07	chr13_397	4	SharpPeak	31.4833	0
chr13	9190000	9200000	chr13	9820000	9830000	12	2.64616	0.000340757	chr13_397	4	SharpPeak	31.4833	0
chr13	9190000	9200000	chr13	9460000	9470000	17	5.50453	0.00107674	chr13_389	3	SharpPeak	12.5857	1
chr13	9280000	9290000	chr13	9460000	9470000	23	8.75846	0.000928963	chr13_388	3	SharpPeak	15.2828	0
chr13	9270000	9280000	chr13	9730000	9740000	12	3.51283	0.00337106	chr13_2	7	SharpPeak	30.182	0
chr13	15480000	15490000	chr13	15680000	15690000	24	9.34004	0.000922212	chr13_398	2	SharpPeak	10.3987	0
chr13	15480000	15490000	chr13	15690000	15700000	20	6.21847	0.000205007	chr13_398	2	SharpPeak	10.3987	1
chr13	16010000	16020000	chr13	16750000	16760000	13	2.6964	0.00010112	chr13_399	2	SharpPeak	17.7064	0
chr13	18120000	18130000	chr13	18670000	18680000	13	3.30528	0.000648959	chr13_400	3	SharpPeak	14.4437	0
chr13	18130000	18140000	chr13	18670000	18680000	12	2.82449	0.000589894	chr13_400	3	SharpPeak	14.4437	1
chr13	18120000	18130000	chr13	18720000	18730000	14	3.23163	0.00014949	chr13_7	2	SharpPeak	11.9156	0
chr13	18120000	18130000	chr13	18800000	18810000	15	2.94001	1.36623e-05	chr13_401	2	SharpPeak	11.2813	1
chr13	18120000	18130000	chr13	18660000	18670000	12	3.24908	0.00183519	chr13_400	3	SharpPeak	14.4437	0
chr13	18120000	18130000	chr13	18810000	18820000	12	3.35741	0.00238138	chr13_401	2	SharpPeak	11.2813	0
chr13	19390000	19400000	chr13	19670000	19680000	16	5.01461	0.00114403	chr13_402	2	SharpPeak	11.7104	0
chr13	19390000	19400000	chr13	19630000	19640000	18	7.07578	0.00545589	chr13_8	5	SharpPeak	26.6936	0
chr13	19390000	19400000	chr13	19680000	19690000	21	5.50414	1.28849e-05	chr13_402	2	SharpPeak	11.7104	1
chr13	20350000	20360000	chr13	20920000	20930000	17	3.87967	2.07556e-05	chr13_403	2	SharpPeak	10.9238	1
chr13	20470000	20480000	chr13	20920000	20930000	19	6.03665	0.000396485	chr13_10	2	SharpPeak	14.2817	0
chr13	20470000	20480000	chr13	21010000	21020000	13	4.33922	0.0062666	chr13_404	4	SharpPeak	25.0808	0
chr13	20350000	20360000	chr13	21020000	21030000	14	3.2582	0.000161807	chr13_405	3	SharpPeak	16.0968	0
chr13	20470000	20480000	chr13	21020000	21030000	16	4.82006	0.000766967	chr13_404	4	SharpPeak	25.0808	0
chr13	20350000	20360000	chr13	21030000	21040000	13	2.79116	0.000140485	chr13_405	3	SharpPeak	16.0968	1
chr13	20470000	20480000	chr13	21030000	21040000	21	4.02668	1.06993e-07	chr13_404	4	SharpPeak	25.0808	1
chr13	20350000	20360000	chr13	21040000	21050000	12	3.13444	0.0013788	chr13_405	3	SharpPeak	16.0968	0
chr13	20470000	20480000	chr13	21040000	21050000	19	4.59007	1.27326e-05	chr13_404	4	SharpPeak	25.0808	0
chr13	23770000	23780000	chr13	24250000	24260000	15	4.45543	0.00103418	chr13_406	3	SharpPeak	11.9814	1
chr13	24040000	24050000	chr13	24250000	24260000	46	10.2766	5.60712e-14	chr13_21	35	BroadPeak	318.604	0
chr13	24040000	24050000	chr13	24260000	24270000	38	9.1532	1.1863e-10	chr13_21	35	BroadPeak	318.604	0
chr13	24100000	24110000	chr13	24260000	24270000	26	10.859	0.0013781	chr13_21	35	BroadPeak	318.604	0
chr13	23760000	23770000	chr13	24290000	24300000	19	4.02329	2.10568e-06	chr13_19	19	SharpPeak	170.35	0
chr13	23770000	23780000	chr13	24290000	24300000	35	4.49742	1.69782e-17	chr13_19	19	SharpPeak	170.35	1
chr13	23950000	23960000	chr13	24290000	24300000	18	5.91989	0.000867079	chr13_20	5	SharpPeak	23.0131	0
chr13	23990000	24000000	chr13	24290000	24300000	27	6.9159	3.24994e-07	chr13_21	35	BroadPeak	318.604	0
chr13	24040000	24050000	chr13	24290000	24300000	50	9.58507	1.00726e-17	chr13_21	35	BroadPeak	318.604	0
chr13	24100000	24110000	chr13	24290000	24300000	28	10.9711	0.000326143	chr13_21	35	BroadPeak	318.604	0
chr13	23940000	23950000	chr13	24300000	24310000	13	3.26792	0.000587399	chr13_20	5	SharpPeak	23.0131	0
chr13	23990000	24000000	chr13	24300000	24310000	15	4.40152	0.000918378	chr13_21	35	BroadPeak	318.604	0
chr13	23760000	23770000	chr13	24310000	24320000	15	3.61083	0.000125213	chr13_407	9	SharpPeak	50.3838	0
chr13	23770000	23780000	chr13	24310000	24320000	19	4.02065	2.08513e-06	chr13_407	9	SharpPeak	50.3838	0
chr13	23760000	23770000	chr13	24240000	24250000	13	4.47372	0.0079244	chr13_406	3	SharpPeak	11.9814	0
chr13	23770000	23780000	chr13	24240000	24250000	14	5.02191	0.00787536	chr13_406	3	SharpPeak	11.9814	0
chr13	24040000	24050000	chr13	24240000	24250000	33	11.921	1.73516e-05	chr13_21	35	BroadPeak	318.604	0
chr13	23770000	23780000	chr13	24340000	24350000	12	2.41378	0.000154839	chr13_407	9	SharpPeak	50.3838	0
chr13	23760000	23770000	chr13	24350000	24360000	12	3.47596	0.0031116	chr13_407	9	SharpPeak	50.3838	0
chr13	23770000	23780000	chr13	24350000	24360000	12	3.86133	0.00689752	chr13_407	9	SharpPeak	50.3838	0
chr13	23770000	23780000	chr13	24360000	24370000	14	3.80072	0.00070071	chr13_407	9	SharpPeak	50.3838	0
chr13	23770000	23780000	chr13	24330000	24340000	14	3.96089	0.00103114	chr13_407	9	SharpPeak	50.3838	0
chr13	24040000	24050000	chr13	24330000	24340000	20	7.8554	0.00311482	chr13_408	2	SharpPeak	11.0507	0
chr13	23760000	23770000	chr13	24320000	24330000	13	3.80641	0.00217234	chr13_407	9	SharpPeak	50.3838	0
chr13	23770000	23780000	chr13	24320000	24330000	21	4.2446	2.4933e-07	chr13_407	9	SharpPeak	50.3838	1
chr13	24040000	24050000	chr13	24320000	24330000	27	8.58662	1.60579e-05	chr13_408	2	SharpPeak	11.0507	1
chr13	24500000	24510000	chr13	24660000	24670000	33	10.7968	2.43645e-06	chr13_22	36	BroadPeak	356.124	0
chr13	24520000	24530000	chr13	24660000	24670000	24	11.1187	0.00772592	chr13_22	36	BroadPeak	356.124	0
chr13	24500000	24510000	chr13	24670000	24680000	40	9.93817	8.41551e-11	chr13_22	36	BroadPeak	356.124	0
chr13	24500000	24510000	chr13	24690000	24700000	39	8.44628	2.68823e-12	chr13_22	36	BroadPeak	356.124	0
chr13	24520000	24530000	chr13	24690000	24700000	21	8.54453	0.00351129	chr13_22	36	BroadPeak	356.124	0
chr13	24280000	24290000	chr13	24700000	24710000	15	5.51358	0.00705019	chr13_24	3	SharpPeak	14.9271	0
chr13	24500000	24510000	chr13	24700000	24710000	33	9.06363	5.44426e-08	chr13_22	36	BroadPeak	356.124	0
chr13	24520000	24530000	chr13	24700000	24710000	23	9.12581	0.0015408	chr13_22	36	BroadPeak	356.124	0
chr13	24280000	24290000	chr13	24720000	24730000	21	5.00219	3.20225e-06	chr13_24	3	SharpPeak	14.9271	1
chr13	24500000	24510000	chr13	24720000	24730000	24	7.87306	8.57998e-05	chr13_22	36	BroadPeak	356.124	0
chr13	28410000	28420000	chr13	28730000	28740000	23	6.21677	7.29777e-06	chr13_25	3	SharpPeak	18.1094	1
chr13	28510000	28520000	chr13	28730000	28740000	23	7.74243	0.000181216	chr13_409	2	SharpPeak	9.37407	1
chr13	28420000	28430000	chr13	28860000	28870000	19	4.94842	3.42143e-05	chr13_26	22	SharpPeak	190.8	0
chr13	28410000	28420000	chr13	28890000	28900000	22	5.67741	6.04998e-06	chr13_26	22	SharpPeak	190.8	0
chr13	28420000	28430000	chr13	28900000	28910000	15	4.03827	0.000392814	chr13_26	22	SharpPeak	190.8	0
chr13	28420000	28430000	chr13	28910000	28920000	15	4.22044	0.000608277	chr13_26	22	SharpPeak	190.8	0
chr13	28410000	28420000	chr13	28920000	28930000	18	4.78076	7.38586e-05	chr13_26	22	SharpPeak	190.8	0
chr13	28710000	28720000	chr13	28920000	28930000	21	9.00219	0.00621879	chr13_31	6	SharpPeak	31.9738	0
chr13	28790000	28800000	chr13	28920000	28930000	33	12.6527	5.33374e-05	chr13_32	5	SharpPeak	25.1963	1
chr13	28410000	28420000	chr13	28930000	28940000	21	4.58965	8.65387e-07	chr13_26	22	SharpPeak	190.8	0
chr13	28420000	28430000	chr13	28930000	28940000	24	3.99418	7.14389e-10	chr13_26	22	SharpPeak	190.8	0
chr13	28540000	28550000	chr13	28930000	28940000	26	5.84573	5.03243e-08	chr13_29	6	SharpPeak	47.1512	0
chr13	28710000	28720000	chr13	28930000	28940000	21	8.43172	0.00303196	chr13_31	6	SharpPeak	31.9738	0
chr13	28720000	28730000	chr13	28930000	28940000	20	8.6521	0.00856395	chr13_31	6	SharpPeak	31.9738	0
chr13	28760000	28770000	chr13	28930000	28940000	22	8.45247	0.00137836	chr13_32	5	SharpPeak	25.1963	0
chr13	28780000	28790000	chr13	28930000	28940000	28	12.3761	0.00187384	chr13_32	5	SharpPeak	25.1963	0
chr13	28960000	28970000	chr13	29280000	29290000	20	6.29545	0.000238354	chr13_34	2	SharpPeak	9.38233	1
chr13	28950000	28960000	chr13	29330000	29340000	23	7.4764	0.000110959	chr13_35	15	SharpPeak	107.728	0
chr13	28960000	28970000	chr13	29330000	29340000	15	4.91221	0.00254553	chr13_35	15	SharpPeak	107.728	0
chr13	28960000	28970000	chr13	29340000	29350000	13	3.25987	0.000574615	chr13_35	15	SharpPeak	107.728	0
chr13	28950000	28960000	chr13	29350000	29360000	29	7.37806	9.19549e-08	chr13_35	15	SharpPeak	107.728	0
chr13	28980000	28990000	chr13	29350000	29360000	17	4.94765	0.000343368	chr13_35	15	SharpPeak	107.728	0
chr13	29010000	29020000	chr13	29350000	29360000	16	6.22951	0.00864234	chr13_36	5	SharpPeak	29.2534	0
chr13	28950000	28960000	chr13	29360000	29370000	24	7.32821	2.94245e-05	chr13_35	15	SharpPeak	107.728	0
chr13	28960000	28970000	chr13	29360000	29370000	23	4.81039	1.03852e-07	chr13_35	15	SharpPeak	107.728	0
chr13	28980000	28990000	chr13	29360000	29370000	23	4.90732	1.45169e-07	chr13_35	15	SharpPeak	107.728	0
chr13	29010000	29020000	chr13	29360000	29370000	22	6.16543	2.04704e-05	chr13_36	5	SharpPeak	29.2534	0
chr13	28980000	28990000	chr13	29380000	29390000	17	4.22673	5.76116e-05	chr13_35	15	SharpPeak	107.728	0
chr13	29010000	29020000	chr13	29380000	29390000	16	5.2656	0.00183113	chr13_36	5	SharpPeak	29.2534	0
chr13	28980000	28990000	chr13	29390000	29400000	15	3.80713	0.000218082	chr13_35	15	SharpPeak	107.728	0
chr13	29010000	29020000	chr13	29390000	29400000	14	4.71199	0.0046668	chr13_36	5	SharpPeak	29.2534	0
chr13	28950000	28960000	chr13	29400000	29410000	23	6.42624	1.19763e-05	chr13_37	7	SharpPeak	46.5736	0
chr13	28960000	28970000	chr13	29400000	29410000	16	4.23593	0.0002004	chr13_37	7	SharpPeak	46.5736	0
chr13	28960000	28970000	chr13	29420000	29430000	15	4.71204	0.00173014	chr13_37	7	SharpPeak	46.5736	0
chr13	28980000	28990000	chr13	29420000	29430000	14	4.77971	0.00526816	chr13_37	7	SharpPeak	46.5736	0
chr13	28960000	28970000	chr13	29440000	29450000	13	3.24509	0.000551554	chr13_410	4	SharpPeak	17.9786	0
chr13	28960000	28970000	chr13	29450000	29460000	12	3.94467	0.00804328	chr13_410	4	SharpPeak	17.9786	0
chr13	28950000	28960000	chr13	29460000	29470000	15	5.62789	0.00837877	chr13_410	4	SharpPeak	17.9786	0
chr13	28960000	28970000	chr13	29470000	29480000	15	3.70867	0.000166494	chr13_410	4	SharpPeak	17.9786	1
chr13	28980000	28990000	chr13	29470000	29480000	14	3.74583	0.000612787	chr13_411	2	SharpPeak	15.0153	0
chr13	28980000	28990000	chr13	29480000	29490000	21	3.73331	3.12529e-08	chr13_411	2	SharpPeak	15.0153	1
chr13	28960000	28970000	chr13	29510000	29520000	16	3.6582	3.92067e-05	chr13_38	47	BroadPeak	430.211	0
chr13	28960000	28970000	chr13	29530000	29540000	19	3.30944	1.21187e-07	chr13_38	47	BroadPeak	430.211	0
chr13	28980000	28990000	chr13	29530000	29540000	14	3.3305	0.000201252	chr13_412	4	SharpPeak	25.7641	0
chr13	29010000	29020000	chr13	29530000	29540000	12	4.0234	0.0092602	chr13_413	2	SharpPeak	7.91392	0
chr13	28960000	28970000	chr13	29540000	29550000	18	3.45639	1.11247e-06	chr13_38	47	BroadPeak	430.211	0
chr13	28980000	28990000	chr13	29540000	29550000	15	3.47712	8.45296e-05	chr13_412	4	SharpPeak	25.7641	0
chr13	28950000	28960000	chr13	29520000	29530000	16	5.23504	0.00172742	chr13_38	47	BroadPeak	430.211	0
chr13	28960000	28970000	chr13	29520000	29530000	17	3.49041	5.62942e-06	chr13_38	47	BroadPeak	430.211	0
chr13	29010000	29020000	chr13	29520000	29530000	14	4.26455	0.00197629	chr13_413	2	SharpPeak	7.91392	1
chr13	28950000	28960000	chr13	29550000	29560000	22	5.22047	1.63865e-06	chr13_38	47	BroadPeak	430.211	0
chr13	28960000	28970000	chr13	29550000	29560000	20	3.47923	5.10734e-08	chr13_38	47	BroadPeak	430.211	0
chr13	28980000	28990000	chr13	29550000	29560000	19	3.49854	2.75847e-07	chr13_412	4	SharpPeak	25.7641	1
chr13	28950000	28960000	chr13	29560000	29570000	18	4.70634	6.11248e-05	chr13_38	47	BroadPeak	430.211	0
chr13	28960000	28970000	chr13	29560000	29570000	13	3.1704	0.000448144	chr13_38	47	BroadPeak	430.211	0
chr13	28980000	28990000	chr13	29560000	29570000	13	3.18593	0.000469519	chr13_412	4	SharpPeak	25.7641	0
chr13	28950000	28960000	chr13	29570000	29580000	16	4.56412	0.000437534	chr13_38	47	BroadPeak	430.211	0
chr13	28960000	28970000	chr13	29570000	29580000	21	3.08528	1.25375e-09	chr13_38	47	BroadPeak	430.211	0
chr13	29200000	29210000	chr13	29570000	29580000	15	5.08224	0.00344955	chr13_414	4	SharpPeak	19.1134	0
chr13	29210000	29220000	chr13	29570000	29580000	13	4.16092	0.00449767	chr13_414	4	SharpPeak	19.1134	0
chr13	28940000	28950000	chr13	29580000	29590000	12	3.6882	0.00490313	chr13_38	47	BroadPeak	430.211	0
chr13	28950000	28960000	chr13	29580000	29590000	21	4.70182	1.24838e-06	chr13_38	47	BroadPeak	430.211	0
chr13	28960000	28970000	chr13	29580000	29590000	12	3.16647	0.00149119	chr13_38	47	BroadPeak	430.211	0
chr13	29200000	29210000	chr13	29580000	29590000	20	5.19176	1.92293e-05	chr13_414	4	SharpPeak	19.1134	1
chr13	29220000	29230000	chr13	29580000	29590000	16	5.41603	0.00240535	chr13_414	4	SharpPeak	19.1134	0
chr13	28950000	28960000	chr13	29590000	29600000	32	3.86989	9.38261e-17	chr13_38	47	BroadPeak	430.211	0
chr13	28960000	28970000	chr13	29590000	29600000	28	2.67636	3.45658e-17	chr13_38	47	BroadPeak	430.211	0
chr13	28980000	28990000	chr13	29590000	29600000	15	2.68533	4.90766e-06	chr13_38	47	BroadPeak	430.211	0
chr13	29010000	29020000	chr13	29590000	29600000	14	3.17275	0.000123654	chr13_38	47	BroadPeak	430.211	0
chr13	28940000	28950000	chr13	29630000	29640000	15	3.98212	0.000342063	chr13_38	47	BroadPeak	430.211	0
chr13	28960000	28970000	chr13	29630000	29640000	13	3.39809	0.000828649	chr13_38	47	BroadPeak	430.211	0
chr13	28980000	28990000	chr13	29630000	29640000	16	3.40594	1.72619e-05	chr13_38	47	BroadPeak	430.211	0
chr13	29010000	29020000	chr13	29630000	29640000	14	4.09146	0.00136988	chr13_38	47	BroadPeak	430.211	0
chr13	28980000	28990000	chr13	29640000	29650000	14	2.75533	2.97118e-05	chr13_38	47	BroadPeak	430.211	0
chr13	29010000	29020000	chr13	29750000	29760000	16	2.92792	2.85138e-06	chr13_415	5	SharpPeak	29.9096	1
chr13	28950000	28960000	chr13	29780000	29790000	18	3.65961	2.4276e-06	chr13_41	15	SharpPeak	178.94	0
chr13	28980000	28990000	chr13	29780000	29790000	14	2.54395	1.2843e-05	chr13_415	5	SharpPeak	29.9096	0
chr13	29620000	29630000	chr13	29780000	29790000	28	9.85301	5.96855e-05	chr13_416	2	SharpPeak	10.6418	1
chr13	28950000	28960000	chr13	29790000	29800000	20	3.77763	1.82524e-07	chr13_41	15	SharpPeak	178.94	0
chr13	28950000	28960000	chr13	29800000	29810000	24	3.86658	3.92673e-10	chr13_41	15	SharpPeak	178.94	0
chr13	28960000	28970000	chr13	29800000	29810000	14	2.66742	2.12642e-05	chr13_41	15	SharpPeak	178.94	0
chr13	28950000	28960000	chr13	29810000	29820000	16	3.27591	1.10344e-05	chr13_41	15	SharpPeak	178.94	0
chr13	29410000	29420000	chr13	29810000	29820000	21	4.27743	2.8051e-07	chr13_417	2	SharpPeak	12.4515	1
chr13	29610000	29620000	chr13	29810000	29820000	22	7.2382	0.000193114	chr13_42	4	SharpPeak	21.6352	0
chr13	28940000	28950000	chr13	29830000	29840000	18	2.55858	1.52469e-08	chr13_41	15	SharpPeak	178.94	0
chr13	28950000	28960000	chr13	29830000	29840000	48	3.13858	1.46237e-36	chr13_41	15	SharpPeak	178.94	1
chr13	28960000	28970000	chr13	29830000	29840000	25	2.24826	5.4227e-16	chr13_41	15	SharpPeak	178.94	0
chr13	29010000	29020000	chr13	29830000	29840000	15	2.57279	2.99815e-06	chr13_418	2	SharpPeak	15.4565	1
chr13	29600000	29610000	chr13	29830000	29840000	21	7.27149	0.000532322	chr13_42	4	SharpPeak	21.6352	0
chr13	28940000	28950000	chr13	29840000	29850000	14	2.70124	2.42009e-05	chr13_41	15	SharpPeak	178.94	0
chr13	28950000	28960000	chr13	29840000	29850000	21	3.33564	4.81057e-09	chr13_41	15	SharpPeak	178.94	0
chr13	28960000	28970000	chr13	29840000	29850000	16	2.36074	1.8444e-07	chr13_41	15	SharpPeak	178.94	0
chr13	30970000	30980000	chr13	31660000	31670000	12	2.94724	0.000840854	chr13_419	2	SharpPeak	9.9003	0
chr13	30980000	30990000	chr13	31670000	31680000	12	2.81398	0.000571503	chr13_419	2	SharpPeak	9.9003	1
chr13	31790000	31800000	chr13	32190000	32200000	12	3.16132	0.00147211	chr13_45	15	SharpPeak	121.28	0
chr13	31800000	31810000	chr13	32190000	32200000	24	4.93881	3.8274e-08	chr13_45	15	SharpPeak	121.28	0
chr13	31810000	31820000	chr13	32190000	32200000	15	3.69171	0.000158729	chr13_45	15	SharpPeak	121.28	0
chr13	31820000	31830000	chr13	32190000	32200000	17	3.80866	1.65224e-05	chr13_45	15	SharpPeak	121.28	0
chr13	31800000	31810000	chr13	32200000	32210000	18	3.54433	1.56594e-06	chr13_45	15	SharpPeak	121.28	0
chr13	31790000	31800000	chr13	32220000	32230000	14	3.00245	7.1576e-05	chr13_45	15	SharpPeak	121.28	0
chr13	31800000	31810000	chr13	32220000	32230000	31	4.6474	8.51174e-14	chr13_45	15	SharpPeak	121.28	1
chr13	31810000	31820000	chr13	32220000	32230000	15	3.48427	8.64251e-05	chr13_45	15	SharpPeak	121.28	0
chr13	31820000	31830000	chr13	32220000	32230000	18	3.58699	1.84711e-06	chr13_45	15	SharpPeak	121.28	0
chr13	31790000	31800000	chr13	32230000	32240000	16	2.88221	2.34534e-06	chr13_45	15	SharpPeak	121.28	0
chr13	31800000	31810000	chr13	32230000	32240000	16	4.4289	0.000319277	chr13_45	15	SharpPeak	121.28	0
chr13	31800000	31810000	chr13	32260000	32270000	17	4.31731	7.37307e-05	chr13_420	9	SharpPeak	57.798	0
chr13	31800000	31810000	chr13	32270000	32280000	14	3.46717	0.000295462	chr13_420	9	SharpPeak	57.798	0
chr13	31810000	31820000	chr13	32270000	32280000	14	2.67307	2.17281e-05	chr13_420	9	SharpPeak	57.798	0
chr13	31790000	31800000	chr13	32280000	32290000	15	2.74916	6.46894e-06	chr13_420	9	SharpPeak	57.798	0
chr13	31810000	31820000	chr13	32280000	32290000	15	3.15551	2.98291e-05	chr13_420	9	SharpPeak	57.798	0
chr13	31790000	31800000	chr13	32320000	32330000	16	2.77971	1.49428e-06	chr13_44	6	SharpPeak	44.5222	0
chr13	31800000	31810000	chr13	32320000	32330000	14	4.2299	0.0018388	chr13_44	6	SharpPeak	44.5222	0
chr13	31800000	31810000	chr13	32360000	32370000	13	3.96492	0.00303518	chr13_421	4	SharpPeak	22.2705	0
chr13	31790000	31800000	chr13	32370000	32380000	12	2.51278	0.000219728	chr13_421	4	SharpPeak	22.2705	0
chr13	31800000	31810000	chr13	32370000	32380000	13	3.73938	0.00186888	chr13_421	4	SharpPeak	22.2705	0
chr13	31790000	31800000	chr13	32400000	32410000	34	2.36891	5.12034e-25	chr13_422	7	SharpPeak	129.106	0
chr13	31800000	31810000	chr13	32400000	32410000	27	3.47334	1.37509e-13	chr13_422	7	SharpPeak	129.106	0
chr13	31790000	31800000	chr13	32210000	32220000	17	2.46418	5.45519e-08	chr13_45	15	SharpPeak	121.28	0
chr13	31800000	31810000	chr13	32210000	32220000	27	3.66942	4.93223e-13	chr13_45	15	SharpPeak	121.28	0
chr13	31820000	31830000	chr13	32210000	32220000	16	2.89179	2.44623e-06	chr13_45	15	SharpPeak	121.28	0
chr13	31790000	31800000	chr13	32290000	32300000	18	2.55784	1.51974e-08	chr13_420	9	SharpPeak	57.798	1
chr13	31800000	31810000	chr13	32290000	32300000	15	3.83011	0.000231506	chr13_420	9	SharpPeak	57.798	0
chr13	31790000	31800000	chr13	32380000	32390000	14	2.07413	1.38851e-06	chr13_421	4	SharpPeak	22.2705	1
chr13	31790000	31800000	chr13	32410000	32420000	27	2.26743	6.01165e-18	chr13_422	7	SharpPeak	129.106	0
chr13	31800000	31810000	chr13	32410000	32420000	44	3.28593	3.61946e-31	chr13_422	7	SharpPeak	129.106	1
chr13	31810000	31820000	chr13	32410000	32420000	17	2.54301	8.40475e-08	chr13_422	7	SharpPeak	129.106	0
chr13	31800000	31810000	chr13	32420000	32430000	21	2.93357	5.31696e-10	chr13_422	7	SharpPeak	129.106	0
chr13	31800000	31810000	chr13	32430000	32440000	19	3.30535	1.19391e-07	chr13_422	7	SharpPeak	129.106	0
chr13	31800000	31810000	chr13	32480000	32490000	12	3.13705	0.00138834	chr13_423	2	SharpPeak	10.3249	0
chr13	31800000	31810000	chr13	32490000	32500000	13	2.81748	0.000153502	chr13_423	2	SharpPeak	10.3249	1
chr13	31790000	31800000	chr13	32250000	32260000	12	2.59608	0.000290107	chr13_420	9	SharpPeak	57.798	0
chr13	31800000	31810000	chr13	32250000	32260000	13	3.90546	0.00268977	chr13_420	9	SharpPeak	57.798	0
chr13	31790000	31800000	chr13	32680000	32690000	17	1.81833	7.26117e-10	chr13_424	2	SharpPeak	20.7065	1
chr13	31800000	31810000	chr13	32680000	32690000	16	2.44694	2.92058e-07	chr13_424	2	SharpPeak	20.7065	0
chr13	34190000	34200000	chr13	34350000	34360000	21	9.23654	0.00813192	chr13_48	3	SharpPeak	18.3458	0
chr13	34190000	34200000	chr13	34580000	34590000	12	3.19277	0.00159458	chr13_49	15	SharpPeak	142.058	0
chr13	34240000	34250000	chr13	34580000	34590000	13	3.90663	0.00269551	chr13_50	3	SharpPeak	13.0884	0
chr13	34190000	34200000	chr13	34590000	34600000	20	3.84931	2.46012e-07	chr13_49	15	SharpPeak	142.058	0
chr13	34190000	34200000	chr13	34600000	34610000	21	4.86886	2.12885e-06	chr13_49	15	SharpPeak	142.058	0
chr13	34190000	34200000	chr13	34610000	34620000	13	2.25439	1.79477e-05	chr13_49	15	SharpPeak	142.058	0
chr13	34190000	34200000	chr13	34620000	34630000	31	4.0003	1.7015e-15	chr13_49	15	SharpPeak	142.058	0
chr13	34240000	34250000	chr13	34620000	34630000	16	4.90913	0.000925109	chr13_425	5	SharpPeak	30.6779	0
chr13	34250000	34260000	chr13	34620000	34630000	13	4.56997	0.00930161	chr13_425	5	SharpPeak	30.6779	0
chr13	34150000	34160000	chr13	34630000	34640000	15	4.34473	0.00080789	chr13_426	2	SharpPeak	31.0887	0
chr13	34160000	34170000	chr13	34630000	34640000	39	3.82396	1.87565e-23	chr13_426	2	SharpPeak	31.0887	1
chr13	34190000	34200000	chr13	34630000	34640000	49	4.25833	9.67713e-32	chr13_49	15	SharpPeak	142.058	1
chr13	34230000	34240000	chr13	34630000	34640000	23	4.16549	8.26662e-09	chr13_425	5	SharpPeak	30.6779	1
chr13	34240000	34250000	chr13	34630000	34640000	21	5.2264	6.14932e-06	chr13_425	5	SharpPeak	30.6779	0
chr13	34250000	34260000	chr13	34630000	34640000	15	4.85904	0.00230722	chr13_425	5	SharpPeak	30.6779	0
chr13	34190000	34200000	chr13	34640000	34650000	21	3.53501	1.28095e-08	chr13_49	15	SharpPeak	142.058	0
chr13	34650000	34660000	chr13	34800000	34810000	37	13.4154	4.93571e-06	chr13_52	4	SharpPeak	23.2101	1
chr13	34660000	34670000	chr13	34800000	34810000	26	11.1463	0.00194889	chr13_52	4	SharpPeak	23.2101	0
chr13	34120000	34130000	chr13	34830000	34840000	13	3.60232	0.001366	chr13_427	2	SharpPeak	11.1005	0
chr13	34130000	34140000	chr13	34830000	34840000	17	4.0528	3.49543e-05	chr13_427	2	SharpPeak	11.1005	1
chr13	34150000	34160000	chr13	34830000	34840000	14	3.02403	7.68741e-05	chr13_53	8	SharpPeak	60.3434	0
chr13	34650000	34660000	chr13	34830000	34840000	45	11.6255	1.38656e-11	chr13_54	14	SharpPeak	213.689	0
chr13	34660000	34670000	chr13	34830000	34840000	31	9.56918	1.71687e-06	chr13_54	14	SharpPeak	213.689	0
chr13	34150000	34160000	chr13	34840000	34850000	20	3.62511	9.7134e-08	chr13_53	8	SharpPeak	60.3434	0
chr13	34190000	34200000	chr13	34840000	34850000	19	3.48323	2.59152e-07	chr13_428	4	SharpPeak	42.9145	0
chr13	34650000	34660000	chr13	34840000	34850000	61	13.8856	4.31223e-18	chr13_54	14	SharpPeak	213.689	0
chr13	34660000	34670000	chr13	34840000	34850000	43	11.4005	1.01313e-10	chr13_54	14	SharpPeak	213.689	0
chr13	34670000	34680000	chr13	34840000	34850000	21	7.34248	0.000599814	chr13_54	14	SharpPeak	213.689	0
chr13	34150000	34160000	chr13	34850000	34860000	12	3.49537	0.0032476	chr13_53	8	SharpPeak	60.3434	0
chr13	34190000	34200000	chr13	34850000	34860000	21	3.35819	5.37407e-09	chr13_428	4	SharpPeak	42.9145	0
chr13	34650000	34660000	chr13	34850000	34860000	78	12.9183	1.25759e-31	chr13_54	14	SharpPeak	213.689	0
chr13	34660000	34670000	chr13	34850000	34860000	38	10.5826	5.81514e-09	chr13_54	14	SharpPeak	213.689	0
chr13	34150000	34160000	chr13	34860000	34870000	23	2.76992	3.44774e-12	chr13_53	8	SharpPeak	60.3434	1
chr13	34160000	34170000	chr13	34860000	34870000	17	2.48398	6.10264e-08	chr13_53	8	SharpPeak	60.3434	0
chr13	34190000	34200000	chr13	34860000	34870000	21	2.67162	1.02882e-10	chr13_428	4	SharpPeak	42.9145	1
chr13	34650000	34660000	chr13	34860000	34870000	73	9.49475	4.55544e-36	chr13_54	14	SharpPeak	213.689	1
chr13	34660000	34670000	chr13	34860000	34870000	44	7.76473	6.97305e-17	chr13_54	14	SharpPeak	213.689	0
chr13	34650000	34660000	chr13	34880000	34890000	30	8.00315	1.40725e-07	chr13_54	14	SharpPeak	213.689	0
chr13	36280000	36290000	chr13	36690000	36700000	15	3.34302	5.57341e-05	chr13_55	13	SharpPeak	118.183	0
chr13	36280000	36290000	chr13	36700000	36710000	15	4.01765	0.00037342	chr13_55	13	SharpPeak	118.183	0
chr13	36280000	36290000	chr13	36710000	36720000	15	3.59349	0.000119064	chr13_55	13	SharpPeak	118.183	0
chr13	36280000	36290000	chr13	36620000	36630000	14	4.37861	0.00249647	chr13_429	2	SharpPeak	9.82329	0
chr13	36730000	36740000	chr13	37280000	37290000	15	4.0778	0.000432774	chr13_57	12	SharpPeak	82.828	0
chr13	36720000	36730000	chr13	37290000	37300000	18	4.13204	1.19509e-05	chr13_57	12	SharpPeak	82.828	0
chr13	36730000	36740000	chr13	37290000	37300000	15	3.83172	0.000232549	chr13_57	12	SharpPeak	82.828	0
chr13	36610000	36620000	chr13	37300000	37310000	12	3.05187	0.00112057	chr13_430	2	SharpPeak	10.7375	0
chr13	36720000	36730000	chr13	37300000	37310000	16	4.58113	0.000454448	chr13_57	12	SharpPeak	82.828	0
chr13	36730000	36740000	chr13	37320000	37330000	16	3.27617	1.1037e-05	chr13_57	12	SharpPeak	82.828	0
chr13	36730000	36740000	chr13	37330000	37340000	18	3.87665	5.23276e-06	chr13_57	12	SharpPeak	82.828	0
chr13	37460000	37470000	chr13	37750000	37760000	19	7.53759	0.00455161	chr13_58	2	SharpPeak	7.99172	0
chr13	37450000	37460000	chr13	37810000	37820000	14	5.10564	0.00899358	chr13_59	12	SharpPeak	69.7592	0
chr13	37460000	37470000	chr13	37810000	37820000	16	5.43914	0.0025049	chr13_59	12	SharpPeak	69.7592	0
chr13	37470000	37480000	chr13	37810000	37820000	18	4.19117	1.43349e-05	chr13_59	12	SharpPeak	69.7592	0
chr13	37510000	37520000	chr13	37810000	37820000	19	5.43692	0.000112815	chr13_60	7	SharpPeak	29.3111	1
chr13	37500000	37510000	chr13	37880000	37890000	16	4.63312	0.000512236	chr13_431	2	SharpPeak	9.6889	1
chr13	37450000	37460000	chr13	37890000	37900000	13	3.96894	0.00306107	chr13_61	55	BroadPeak	419.168	0
chr13	37460000	37470000	chr13	37890000	37900000	16	4.19822	0.0001818	chr13_61	55	BroadPeak	419.168	0
chr13	37510000	37520000	chr13	37890000	37900000	14	4.09646	0.00138393	chr13_431	2	SharpPeak	9.6889	0
chr13	37450000	37460000	chr13	37830000	37840000	15	5.25821	0.00467521	chr13_59	12	SharpPeak	69.7592	0
chr13	37460000	37470000	chr13	37830000	37840000	27	5.59593	5.06552e-09	chr13_59	12	SharpPeak	69.7592	1
chr13	37470000	37480000	chr13	37830000	37840000	15	4.30126	0.000732908	chr13_59	12	SharpPeak	69.7592	0
chr13	37500000	37510000	chr13	37830000	37840000	17	5.98001	0.002475	chr13_60	7	SharpPeak	29.3111	0
chr13	37460000	37470000	chr13	37840000	37850000	17	4.91196	0.00031664	chr13_59	12	SharpPeak	69.7592	0
chr13	37480000	37490000	chr13	37840000	37850000	17	4.26613	6.41653e-05	chr13_59	12	SharpPeak	69.7592	0
chr13	37510000	37520000	chr13	37840000	37850000	15	4.85794	0.00230298	chr13_60	7	SharpPeak	29.3111	0
chr13	37430000	37440000	chr13	37920000	37930000	16	4.01694	0.000112156	chr13_61	55	BroadPeak	419.168	0
chr13	37450000	37460000	chr13	37920000	37930000	22	4.1595	3.89706e-08	chr13_61	55	BroadPeak	419.168	0
chr13	37460000	37470000	chr13	37920000	37930000	16	4.39746	0.000296891	chr13_61	55	BroadPeak	419.168	0
chr13	37470000	37480000	chr13	37920000	37930000	13	3.41291	0.000862958	chr13_61	55	BroadPeak	419.168	0
chr13	37430000	37440000	chr13	37930000	37940000	20	3.64479	1.055e-07	chr13_61	55	BroadPeak	419.168	0
chr13	37450000	37460000	chr13	37930000	37940000	16	3.76784	5.50608e-05	chr13_61	55	BroadPeak	419.168	0
chr13	37500000	37510000	chr13	37930000	37940000	15	4.14826	0.000514325	chr13_432	2	SharpPeak	9.394	1
chr13	37510000	37520000	chr13	37930000	37940000	13	3.84749	0.00237503	chr13_432	2	SharpPeak	9.394	0
chr13	37430000	37440000	chr13	37970000	37980000	19	2.99955	2.78826e-08	chr13_61	55	BroadPeak	419.168	0
chr13	37450000	37460000	chr13	37970000	37980000	16	3.0858	5.39734e-06	chr13_61	55	BroadPeak	419.168	0
chr13	37460000	37470000	chr13	37970000	37980000	22	3.23937	4.94033e-10	chr13_61	55	BroadPeak	419.168	0
chr13	37470000	37480000	chr13	37970000	37980000	13	2.58632	6.83654e-05	chr13_61	55	BroadPeak	419.168	0
chr13	37500000	37510000	chr13	37970000	37980000	16	3.35147	1.43349e-05	chr13_61	55	BroadPeak	419.168	0
chr13	37510000	37520000	chr13	37970000	37980000	12	3.1212	0.00133667	chr13_61	55	BroadPeak	419.168	0
chr13	37430000	37440000	chr13	37980000	37990000	15	3.27597	4.47725e-05	chr13_61	55	BroadPeak	419.168	0
chr13	37450000	37460000	chr13	37980000	37990000	24	3.37248	2.54273e-11	chr13_61	55	BroadPeak	419.168	0
chr13	37460000	37470000	chr13	37980000	37990000	13	3.54614	0.00120318	chr13_61	55	BroadPeak	419.168	0
chr13	37430000	37440000	chr13	38020000	38030000	16	3.65084	3.83825e-05	chr13_61	55	BroadPeak	419.168	0
chr13	37450000	37460000	chr13	38020000	38030000	17	3.7555	1.39697e-05	chr13_61	55	BroadPeak	419.168	0
chr13	37430000	37440000	chr13	38040000	38050000	18	3.43282	1.01577e-06	chr13_61	55	BroadPeak	419.168	0
chr13	37470000	37480000	chr13	38040000	38050000	12	2.90946	0.000756682	chr13_61	55	BroadPeak	419.168	0
chr13	37460000	37470000	chr13	37900000	37910000	16	4.25292	0.00020899	chr13_61	55	BroadPeak	419.168	0
chr13	37480000	37490000	chr13	37900000	37910000	13	3.68971	0.00166837	chr13_61	55	BroadPeak	419.168	0
chr13	37450000	37460000	chr13	37910000	37920000	15	3.99104	0.000349986	chr13_61	55	BroadPeak	419.168	0
chr13	37460000	37470000	chr13	37910000	37920000	14	4.21852	0.001796	chr13_61	55	BroadPeak	419.168	0
chr13	37470000	37480000	chr13	37910000	37920000	14	3.28583	0.000176013	chr13_61	55	BroadPeak	419.168	0
chr13	37430000	37440000	chr13	37940000	37950000	22	3.71253	5.51795e-09	chr13_61	55	BroadPeak	419.168	0
chr13	37450000	37460000	chr13	37940000	37950000	21	3.83619	4.89369e-08	chr13_61	55	BroadPeak	419.168	0
chr13	37460000	37470000	chr13	37940000	37950000	17	4.048	3.44952e-05	chr13_61	55	BroadPeak	419.168	0
chr13	37480000	37490000	chr13	37940000	37950000	16	3.5087	2.449e-05	chr13_61	55	BroadPeak	419.168	0
chr13	37430000	37440000	chr13	37950000	37960000	25	4.00664	1.39053e-10	chr13_61	55	BroadPeak	419.168	0
chr13	37450000	37460000	chr13	37950000	37960000	29	4.14059	1.88046e-13	chr13_61	55	BroadPeak	419.168	0
chr13	37460000	37470000	chr13	37950000	37960000	23	4.37256	1.97468e-08	chr13_61	55	BroadPeak	419.168	0
chr13	37470000	37480000	chr13	37950000	37960000	18	3.39158	8.64572e-07	chr13_61	55	BroadPeak	419.168	0
chr13	37480000	37490000	chr13	37950000	37960000	20	3.77513	1.81102e-07	chr13_61	55	BroadPeak	419.168	0
chr13	37500000	37510000	chr13	37950000	37960000	18	4.55224	4.04135e-05	chr13_61	55	BroadPeak	419.168	0
chr13	37510000	37520000	chr13	37950000	37960000	15	4.21119	0.000595254	chr13_61	55	BroadPeak	419.168	0
chr13	37450000	37460000	chr13	38000000	38010000	13	3.10764	0.000374926	chr13_61	55	BroadPeak	419.168	0
chr13	37450000	37460000	chr13	38010000	38020000	17	3.72303	1.24765e-05	chr13_61	55	BroadPeak	419.168	0
chr13	38140000	38150000	chr13	38610000	38620000	12	3.90171	0.00743354	chr13_433	2	SharpPeak	8.75885	0
chr13	38030000	38040000	chr13	38620000	38630000	12	2.97338	0.000906336	chr13_434	2	SharpPeak	8.34155	1
chr13	38150000	38160000	chr13	38620000	38630000	14	3.68092	0.000520725	chr13_433	2	SharpPeak	8.75885	1
chr13	39640000	39650000	chr13	40030000	40040000	12	3.92614	0.00777585	chr13_435	2	SharpPeak	9.36683	0
chr13	39650000	39660000	chr13	40030000	40040000	18	5.0928	0.000157588	chr13_435	2	SharpPeak	9.36683	1
chr13	40850000	40860000	chr13	40970000	40980000	33	10.548	1.49537e-06	chr13_436	2	SharpPeak	12.7456	1
chr13	40860000	40870000	chr13	40970000	40980000	27	11.3915	0.00124677	chr13_436	2	SharpPeak	12.7456	0
chr13	40850000	40860000	chr13	41230000	41240000	29	4.96124	1.46722e-11	chr13_65	8	SharpPeak	64.7714	1
chr13	40860000	40870000	chr13	41230000	41240000	17	5.09901	0.000476852	chr13_65	8	SharpPeak	64.7714	0
chr13	41000000	41010000	chr13	41230000	41240000	24	10.4346	0.0036687	chr13_68	2	SharpPeak	9.79871	0
chr13	41070000	41080000	chr13	41230000	41240000	29	12.0183	0.000585684	chr13_69	3	SharpPeak	19.0269	0
chr13	41080000	41090000	chr13	41230000	41240000	29	10.2123	4.25535e-05	chr13_69	3	SharpPeak	19.0269	0
chr13	41110000	41120000	chr13	41230000	41240000	35	13.2479	2.28396e-05	chr13_66	2	SharpPeak	11.5141	1
chr13	41250000	41260000	chr13	41530000	41540000	19	6.33489	0.00069358	chr13_72	32	BroadPeak	345.486	0
chr13	41330000	41340000	chr13	41530000	41540000	23	7.06614	4.93524e-05	chr13_72	32	BroadPeak	345.486	0
chr13	41240000	41250000	chr13	41550000	41560000	16	5.35796	0.00216938	chr13_72	32	BroadPeak	345.486	0
chr13	41250000	41260000	chr13	41550000	41560000	18	6.66949	0.00301876	chr13_72	32	BroadPeak	345.486	0
chr13	41340000	41350000	chr13	41550000	41560000	28	8.69884	7.17035e-06	chr13_72	32	BroadPeak	345.486	0
chr13	41360000	41370000	chr13	41550000	41560000	24	9.59334	0.00130033	chr13_72	32	BroadPeak	345.486	0
chr13	41250000	41260000	chr13	41590000	41600000	16	5.78748	0.00448173	chr13_72	32	BroadPeak	345.486	0
chr13	41330000	41340000	chr13	41590000	41600000	16	6.09931	0.00718888	chr13_72	32	BroadPeak	345.486	0
chr13	41250000	41260000	chr13	41540000	41550000	24	7.37436	3.22734e-05	chr13_72	32	BroadPeak	345.486	0
chr13	41340000	41350000	chr13	41540000	41550000	25	9.74287	0.000703979	chr13_72	32	BroadPeak	345.486	0
chr13	41240000	41250000	chr13	41560000	41570000	22	5.54697	4.24844e-06	chr13_72	32	BroadPeak	345.486	0
chr13	41250000	41260000	chr13	41560000	41570000	38	6.90273	3.03306e-14	chr13_72	32	BroadPeak	345.486	0
chr13	41330000	41340000	chr13	41560000	41570000	32	7.46423	2.27713e-09	chr13_72	32	BroadPeak	345.486	0
chr13	41340000	41350000	chr13	41560000	41570000	27	8.90295	2.94078e-05	chr13_72	32	BroadPeak	345.486	0
chr13	41350000	41360000	chr13	41560000	41570000	24	10.549	0.00420033	chr13_72	32	BroadPeak	345.486	0
chr13	41080000	41090000	chr13	41580000	41590000	13	3.29823	0.000636663	chr13_71	3	SharpPeak	14.965	0
chr13	41240000	41250000	chr13	41580000	41590000	19	4.90264	3.03472e-05	chr13_72	32	BroadPeak	345.486	0
chr13	41250000	41260000	chr13	41580000	41590000	28	6.07636	6.48482e-09	chr13_72	32	BroadPeak	345.486	0
chr13	41340000	41350000	chr13	41580000	41590000	23	7.6709	0.000158938	chr13_72	32	BroadPeak	345.486	0
chr13	41710000	41720000	chr13	42010000	42020000	16	4.93281	0.000972403	chr13_73	40	SharpPeak	248.155	0
chr13	41700000	41710000	chr13	42020000	42030000	13	4.46749	0.00783776	chr13_73	40	SharpPeak	248.155	0
chr13	41750000	41760000	chr13	42020000	42030000	16	5.79456	0.00452601	chr13_73	40	SharpPeak	248.155	0
chr13	41700000	41710000	chr13	42030000	42040000	15	5.32918	0.00526883	chr13_73	40	SharpPeak	248.155	0
chr13	41710000	41720000	chr13	42030000	42040000	19	5.35541	9.31496e-05	chr13_73	40	SharpPeak	248.155	0
chr13	41730000	41740000	chr13	42030000	42040000	22	6.75433	7.47938e-05	chr13_73	40	SharpPeak	248.155	0
chr13	41750000	41760000	chr13	42030000	42040000	17	6.91488	0.00974777	chr13_73	40	SharpPeak	248.155	0
chr13	41710000	41720000	chr13	42060000	42070000	12	3.57113	0.00382828	chr13_73	40	SharpPeak	248.155	0
chr13	41730000	41740000	chr13	42060000	42070000	13	4.41383	0.00715838	chr13_73	40	SharpPeak	248.155	0
chr13	41760000	41770000	chr13	42060000	42070000	14	4.84425	0.00587528	chr13_73	40	SharpPeak	248.155	0
chr13	41700000	41710000	chr13	42070000	42080000	14	4.39237	0.00256379	chr13_73	40	SharpPeak	248.155	0
chr13	41730000	41740000	chr13	42070000	42080000	20	5.48827	4.04955e-05	chr13_73	40	SharpPeak	248.155	0
chr13	41700000	41710000	chr13	42080000	42090000	18	3.33825	6.93873e-07	chr13_73	40	SharpPeak	248.155	0
chr13	41710000	41720000	chr13	42080000	42090000	16	3.34274	1.39559e-05	chr13_73	40	SharpPeak	248.155	0
chr13	41710000	41720000	chr13	42090000	42100000	18	3.46667	1.15721e-06	chr13_73	40	SharpPeak	248.155	0
chr13	41730000	41740000	chr13	42090000	42100000	13	4.26025	0.00542336	chr13_73	40	SharpPeak	248.155	0
chr13	41730000	41740000	chr13	42110000	42120000	16	5.06942	0.00127089	chr13_73	40	SharpPeak	248.155	0
chr13	41700000	41710000	chr13	42190000	42200000	15	3.17649	3.20269e-05	chr13_74	44	BroadPeak	383.984	0
chr13	41710000	41720000	chr13	42190000	42200000	13	3.16677	0.000444024	chr13_74	44	BroadPeak	383.984	0
chr13	41700000	41710000	chr13	42210000	42220000	21	3.71803	2.93059e-08	chr13_74	44	BroadPeak	383.984	0
chr13	41710000	41720000	chr13	42210000	42220000	16	3.70356	4.52389e-05	chr13_74	44	BroadPeak	383.984	0
chr13	41730000	41740000	chr13	42210000	42220000	21	4.52091	6.8467e-07	chr13_437	8	SharpPeak	56.6653	0
chr13	41760000	41770000	chr13	42210000	42220000	18	4.84009	8.56777e-05	chr13_438	6	SharpPeak	32.1256	0
chr13	41710000	41720000	chr13	42160000	42170000	19	3.45394	2.29163e-07	chr13_74	44	BroadPeak	383.984	0
chr13	41730000	41740000	chr13	42160000	42170000	15	4.21448	0.000599814	chr13_74	44	BroadPeak	383.984	0
chr13	41710000	41720000	chr13	42170000	42180000	12	2.87578	0.000684111	chr13_74	44	BroadPeak	383.984	0
chr13	41700000	41710000	chr13	42180000	42190000	23	3.21809	6.8139e-11	chr13_74	44	BroadPeak	383.984	0
chr13	41710000	41720000	chr13	42180000	42190000	15	3.2092	3.57952e-05	chr13_74	44	BroadPeak	383.984	0
chr13	41700000	41710000	chr13	42200000	42210000	13	3.62409	0.00143099	chr13_74	44	BroadPeak	383.984	0
chr13	41710000	41720000	chr13	42200000	42210000	22	3.61122	3.40734e-09	chr13_74	44	BroadPeak	383.984	0
chr13	41700000	41710000	chr13	42220000	42230000	25	3.45109	5.94289e-12	chr13_74	44	BroadPeak	383.984	0
chr13	41710000	41720000	chr13	42220000	42230000	29	3.43702	1.9472e-15	chr13_74	44	BroadPeak	383.984	0
chr13	41730000	41740000	chr13	42220000	42230000	23	4.17416	8.57583e-09	chr13_437	8	SharpPeak	56.6653	0
chr13	41750000	41760000	chr13	42220000	42230000	15	4.17579	0.000547685	chr13_438	6	SharpPeak	32.1256	0
chr13	41760000	41770000	chr13	42220000	42230000	13	4.4589	0.00772583	chr13_438	6	SharpPeak	32.1256	0
chr13	41700000	41710000	chr13	42230000	42240000	26	3.37898	5.38689e-13	chr13_74	44	BroadPeak	383.984	0
chr13	41710000	41720000	chr13	42230000	42240000	31	3.36439	1.69782e-17	chr13_74	44	BroadPeak	383.984	1
chr13	41730000	41740000	chr13	42230000	42240000	23	4.07763	5.63162e-09	chr13_437	8	SharpPeak	56.6653	1
chr13	41750000	41760000	chr13	42230000	42240000	16	4.07644	0.000131114	chr13_438	6	SharpPeak	32.1256	0
chr13	41760000	41770000	chr13	42230000	42240000	17	4.34957	8.02484e-05	chr13_438	6	SharpPeak	32.1256	1
chr13	41700000	41710000	chr13	42240000	42250000	30	3.60684	8.43602e-16	chr13_74	44	BroadPeak	383.984	0
chr13	41710000	41720000	chr13	42240000	42250000	23	3.58988	5.40042e-10	chr13_74	44	BroadPeak	383.984	0
chr13	41730000	41740000	chr13	42240000	42250000	20	4.36602	1.64452e-06	chr13_437	8	SharpPeak	56.6653	0
chr13	41750000	41760000	chr13	42240000	42250000	16	4.36183	0.000271798	chr13_438	6	SharpPeak	32.1256	0
chr13	41700000	41710000	chr13	42250000	42260000	17	3.23204	2.10624e-06	chr13_74	44	BroadPeak	383.984	0
chr13	41710000	41720000	chr13	42250000	42260000	19	3.21669	7.95472e-08	chr13_74	44	BroadPeak	383.984	0
chr13	41730000	41740000	chr13	42250000	42260000	12	3.88174	0.00716997	chr13_437	8	SharpPeak	56.6653	0
chr13	41700000	41710000	chr13	42260000	42270000	18	3.13556	2.82321e-07	chr13_74	44	BroadPeak	383.984	0
chr13	41710000	41720000	chr13	42260000	42270000	22	3.12013	2.50586e-10	chr13_74	44	BroadPeak	383.984	0
chr13	41730000	41740000	chr13	42260000	42270000	16	3.75449	5.29965e-05	chr13_437	8	SharpPeak	56.6653	0
chr13	41750000	41760000	chr13	42260000	42270000	18	3.74653	3.32324e-06	chr13_439	4	SharpPeak	20.918	1
chr13	41760000	41770000	chr13	42260000	42270000	12	3.9876	0.00870322	chr13_439	4	SharpPeak	20.918	0
chr13	41710000	41720000	chr13	42270000	42280000	15	3.21535	3.64684e-05	chr13_74	44	BroadPeak	383.984	0
chr13	41730000	41740000	chr13	42270000	42280000	13	3.8758	0.00252333	chr13_437	8	SharpPeak	56.6653	0
chr13	41750000	41760000	chr13	42270000	42280000	15	3.86528	0.000253431	chr13_439	4	SharpPeak	20.918	0
chr13	41700000	41710000	chr13	42280000	42290000	17	3.12661	1.36393e-06	chr13_74	44	BroadPeak	383.984	0
chr13	41730000	41740000	chr13	42280000	42290000	13	3.73727	0.00186022	chr13_437	8	SharpPeak	56.6653	0
chr13	41760000	41770000	chr13	42280000	42290000	13	3.9621	0.00301876	chr13_439	4	SharpPeak	20.918	0
chr13	41700000	41710000	chr13	42290000	42300000	17	2.81807	3.37667e-07	chr13_74	44	BroadPeak	383.984	0
chr13	41710000	41720000	chr13	42290000	42300000	17	2.8032	3.14492e-07	chr13_74	44	BroadPeak	383.984	0
chr13	41700000	41710000	chr13	42320000	42330000	19	2.90542	1.71054e-08	chr13_74	44	BroadPeak	383.984	0
chr13	42650000	42660000	chr13	42760000	42770000	37	12.786	1.70365e-06	chr13_76	21	SharpPeak	159.545	0
chr13	42680000	42690000	chr13	42760000	42770000	44	20.3734	0.000148152	chr13_440	5	SharpPeak	28.3784	0
chr13	42650000	42660000	chr13	42780000	42790000	23	10.6151	0.00899358	chr13_76	21	SharpPeak	159.545	0
chr13	42680000	42690000	chr13	42780000	42790000	34	16.2213	0.00173325	chr13_440	5	SharpPeak	28.3784	0
chr13	42700000	42710000	chr13	42780000	42790000	42	16.2099	4.16615e-06	chr13_440	5	SharpPeak	28.3784	1
chr13	42650000	42660000	chr13	42790000	42800000	24	8.60895	0.000306166	chr13_76	21	SharpPeak	159.545	0
chr13	42700000	42710000	chr13	42790000	42800000	28	12.7217	0.00273564	chr13_440	5	SharpPeak	28.3784	0
chr13	43170000	43180000	chr13	43320000	43330000	33	14.687	0.000702651	chr13_441	2	SharpPeak	9.80291	1
chr13	43180000	43190000	chr13	43320000	43330000	31	13.5471	0.00081965	chr13_441	2	SharpPeak	9.80291	0
chr13	43170000	43180000	chr13	43350000	43360000	25	10.2692	0.00141483	chr13_78	23	SharpPeak	140.211	0
chr13	43180000	43190000	chr13	43350000	43360000	25	9.38384	0.000418675	chr13_78	23	SharpPeak	140.211	0
chr13	43170000	43180000	chr13	43370000	43380000	26	10.2061	0.000587763	chr13_78	23	SharpPeak	140.211	0
chr13	43180000	43190000	chr13	43370000	43380000	27	9.28212	5.80003e-05	chr13_78	23	SharpPeak	140.211	0
chr13	43170000	43180000	chr13	43380000	43390000	27	7.67866	2.29682e-06	chr13_78	23	SharpPeak	140.211	0
chr13	43180000	43190000	chr13	43380000	43390000	20	6.97224	0.000815617	chr13_78	23	SharpPeak	140.211	0
chr13	43170000	43180000	chr13	43340000	43350000	30	13.0167	0.000925109	chr13_78	23	SharpPeak	140.211	0
chr13	43180000	43190000	chr13	43340000	43350000	29	11.9271	0.00052237	chr13_78	23	SharpPeak	140.211	0
chr13	43180000	43190000	chr13	43420000	43430000	25	8.23132	6.19009e-05	chr13_78	23	SharpPeak	140.211	0
chr13	43180000	43190000	chr13	43450000	43460000	19	7.09752	0.00242795	chr13_442	2	SharpPeak	8.511	1
chr13	43170000	43180000	chr13	43540000	43550000	16	5.1905	0.00159094	chr13_79	11	SharpPeak	56.0451	0
chr13	43180000	43190000	chr13	43540000	43550000	20	4.64756	4.12965e-06	chr13_79	11	SharpPeak	56.0451	0
chr13	43170000	43180000	chr13	43570000	43580000	25	5.6828	1.18272e-07	chr13_79	11	SharpPeak	56.0451	1
chr13	43180000	43190000	chr13	43570000	43580000	14	5.07263	0.0085433	chr13_79	11	SharpPeak	56.0451	0
chr13	43170000	43180000	chr13	43410000	43420000	23	8.50395	0.000633039	chr13_78	23	SharpPeak	140.211	0
chr13	43180000	43190000	chr13	43410000	43420000	23	7.68048	0.000161807	chr13_78	23	SharpPeak	140.211	0
chr13	43170000	43180000	chr13	43440000	43450000	23	9.51697	0.00257593	chr13_442	2	SharpPeak	8.511	0
chr13	43170000	43180000	chr13	43700000	43710000	15	5.10519	0.00358565	chr13_443	11	SharpPeak	63.8878	0
chr13	43180000	43190000	chr13	43700000	43710000	20	4.5415	2.9401e-06	chr13_443	11	SharpPeak	63.8878	0
chr13	43560000	43570000	chr13	43700000	43710000	31	13.1675	0.000525071	chr13_444	8	SharpPeak	68.5085	0
chr13	43590000	43600000	chr13	43700000	43710000	40	15.738	1.1601e-05	chr13_445	9	SharpPeak	82.6119	0
chr13	43610000	43620000	chr13	43700000	43710000	47	22.5188	0.000172135	chr13_446	4	SharpPeak	20.8475	0
chr13	43170000	43180000	chr13	43710000	43720000	14	4.70529	0.00460903	chr13_443	11	SharpPeak	63.8878	0
chr13	43560000	43570000	chr13	43710000	43720000	32	11.6052	2.61384e-05	chr13_444	8	SharpPeak	68.5085	0
chr13	43590000	43600000	chr13	43710000	43720000	59	13.6788	3.80614e-17	chr13_445	9	SharpPeak	82.6119	1
chr13	43610000	43620000	chr13	43710000	43720000	39	19.3056	0.00133065	chr13_446	4	SharpPeak	20.8475	0
chr13	43170000	43180000	chr13	43720000	43730000	18	4.24069	1.66284e-05	chr13_443	11	SharpPeak	63.8878	0
chr13	43180000	43190000	chr13	43720000	43730000	17	3.78797	1.54951e-05	chr13_443	11	SharpPeak	63.8878	0
chr13	43400000	43410000	chr13	43720000	43730000	23	6.41812	1.17662e-05	chr13_447	2	SharpPeak	10.8311	1
chr13	43550000	43560000	chr13	43720000	43730000	34	12.2322	1.15523e-05	chr13_444	8	SharpPeak	68.5085	0
chr13	43560000	43570000	chr13	43720000	43730000	31	10.0067	4.17864e-06	chr13_444	8	SharpPeak	68.5085	0
chr13	43580000	43590000	chr13	43720000	43730000	37	9.87732	3.31369e-09	chr13_445	9	SharpPeak	82.6119	0
chr13	43590000	43600000	chr13	43720000	43730000	38	11.6523	6.63794e-08	chr13_445	9	SharpPeak	82.6119	0
chr13	43610000	43620000	chr13	43720000	43730000	34	16.2557	0.00179559	chr13_446	4	SharpPeak	20.8475	0
chr13	43170000	43180000	chr13	43730000	43740000	26	4.38642	1.61819e-10	chr13_443	11	SharpPeak	63.8878	1
chr13	43180000	43190000	chr13	43730000	43740000	12	3.91315	0.00759658	chr13_443	11	SharpPeak	63.8878	0
chr13	43400000	43410000	chr13	43730000	43740000	17	6.57948	0.00621119	chr13_447	2	SharpPeak	10.8311	0
chr13	43550000	43560000	chr13	43730000	43740000	44	12.2729	2.78051e-10	chr13_444	8	SharpPeak	68.5085	1
chr13	43560000	43570000	chr13	43730000	43740000	35	10.0121	5.08289e-08	chr13_444	8	SharpPeak	68.5085	0
chr13	43580000	43590000	chr13	43730000	43740000	23	9.81735	0.00370977	chr13_445	9	SharpPeak	82.6119	0
chr13	43590000	43600000	chr13	43730000	43740000	42	11.5352	4.99815e-10	chr13_445	9	SharpPeak	82.6119	0
chr13	43610000	43620000	chr13	43730000	43740000	38	15.9334	7.49275e-05	chr13_446	4	SharpPeak	20.8475	1
chr13	43170000	43180000	chr13	43740000	43750000	18	4.43216	2.91586e-05	chr13_443	11	SharpPeak	63.8878	0
chr13	43180000	43190000	chr13	43740000	43750000	12	3.95178	0.00815139	chr13_443	11	SharpPeak	63.8878	0
chr13	43550000	43560000	chr13	43740000	43750000	36	12.0363	1.18563e-06	chr13_444	8	SharpPeak	68.5085	0
chr13	43560000	43570000	chr13	43740000	43750000	38	9.79475	7.37842e-10	chr13_444	8	SharpPeak	68.5085	0
chr13	43580000	43590000	chr13	43740000	43750000	25	9.54783	0.000533924	chr13_445	9	SharpPeak	82.6119	0
chr13	43590000	43600000	chr13	43740000	43750000	38	11.179	2.3895e-08	chr13_445	9	SharpPeak	82.6119	0
chr13	43180000	43190000	chr13	43750000	43760000	12	3.9888	0.00871978	chr13_443	11	SharpPeak	63.8878	0
chr13	43580000	43590000	chr13	43750000	43760000	22	9.30681	0.00425266	chr13_445	9	SharpPeak	82.6119	0
chr13	43170000	43180000	chr13	43760000	43770000	13	3.78912	0.00208954	chr13_443	11	SharpPeak	63.8878	0
chr13	43850000	43860000	chr13	44110000	44120000	28	9.41998	2.82116e-05	chr13_81	3	SharpPeak	14.154	1
chr13	43860000	43870000	chr13	44130000	44140000	19	7.63925	0.00523029	chr13_81	3	SharpPeak	14.154	0
chr13	43860000	43870000	chr13	44150000	44160000	17	6.6601	0.00694108	chr13_448	2	SharpPeak	8.71345	0
chr13	43850000	43860000	chr13	44160000	44170000	20	6.80167	0.000608355	chr13_448	2	SharpPeak	8.71345	1
chr13	43950000	43960000	chr13	44200000	44210000	23	9.20241	0.00170797	chr13_83	7	SharpPeak	32.4682	0
chr13	43850000	43860000	chr13	44210000	44220000	19	6.74893	0.00140355	chr13_82	14	SharpPeak	79.2391	0
chr13	43860000	43870000	chr13	44210000	44220000	20	6.45409	0.000322679	chr13_82	14	SharpPeak	79.2391	0
chr13	43940000	43950000	chr13	44210000	44220000	25	8.55921	0.000111508	chr13_83	7	SharpPeak	32.4682	1
chr13	43850000	43860000	chr13	44270000	44280000	13	4.34382	0.00631855	chr13_85	16	SharpPeak	89.0112	0
chr13	43850000	43860000	chr13	44290000	44300000	15	5.06168	0.0033247	chr13_85	16	SharpPeak	89.0112	0
chr13	43860000	43870000	chr13	44290000	44300000	20	4.82594	7.08254e-06	chr13_85	16	SharpPeak	89.0112	0
chr13	43780000	43790000	chr13	44240000	44250000	16	5.18684	0.00158173	chr13_449	2	SharpPeak	9.47501	0
chr13	43850000	43860000	chr13	44240000	44250000	16	5.18038	0.00156157	chr13_82	14	SharpPeak	79.2391	0
chr13	43860000	43870000	chr13	44240000	44250000	19	4.95048	3.44151e-05	chr13_82	14	SharpPeak	79.2391	0
chr13	43780000	43790000	chr13	44250000	44260000	19	6.31204	0.000665525	chr13_449	2	SharpPeak	9.47501	1
chr13	43850000	43860000	chr13	44310000	44320000	15	4.36631	0.000848839	chr13_85	16	SharpPeak	89.0112	0
chr13	43850000	43860000	chr13	44320000	44330000	15	5.1485	0.00387987	chr13_85	16	SharpPeak	89.0112	0
chr13	43860000	43870000	chr13	44320000	44330000	18	4.9021	9.96452e-05	chr13_85	16	SharpPeak	89.0112	0
chr13	43940000	43950000	chr13	44320000	44330000	17	6.10859	0.00304221	chr13_450	2	SharpPeak	8.01372	1
chr13	43950000	43960000	chr13	44320000	44330000	16	5.86914	0.00509134	chr13_450	2	SharpPeak	8.01372	0
chr13	43850000	43860000	chr13	44340000	44350000	14	5.01694	0.00781179	chr13_85	16	SharpPeak	89.0112	0
chr13	43860000	43870000	chr13	44340000	44350000	20	4.77426	6.0454e-06	chr13_85	16	SharpPeak	89.0112	0
chr13	43860000	43870000	chr13	44360000	44370000	15	4.7106	0.00172622	chr13_86	9	SharpPeak	54.7741	0
chr13	43850000	43860000	chr13	44330000	44340000	29	5.19012	4.25393e-11	chr13_85	16	SharpPeak	89.0112	1
chr13	43860000	43870000	chr13	44330000	44340000	17	4.93958	0.000337144	chr13_85	16	SharpPeak	89.0112	0
chr13	43860000	43870000	chr13	44440000	44450000	15	3.20272	3.49985e-05	chr13_451	12	SharpPeak	71.4437	0
chr13	43850000	43860000	chr13	44460000	44470000	21	3.72531	3.021e-08	chr13_451	12	SharpPeak	71.4437	1
chr13	43850000	43860000	chr13	44450000	44460000	17	4.30441	7.12881e-05	chr13_451	12	SharpPeak	71.4437	0
chr13	43860000	43870000	chr13	44450000	44460000	14	4.08984	0.001366	chr13_451	12	SharpPeak	71.4437	0
chr13	43850000	43860000	chr13	44470000	44480000	12	3.61631	0.00422159	chr13_451	12	SharpPeak	71.4437	0
chr13	43860000	43870000	chr13	44470000	44480000	13	3.44378	0.000933862	chr13_451	12	SharpPeak	71.4437	0
chr13	43850000	43860000	chr13	44480000	44490000	12	3.40042	0.00262922	chr13_451	12	SharpPeak	71.4437	0
chr13	43850000	43860000	chr13	44490000	44500000	18	3.66792	2.50235e-06	chr13_451	12	SharpPeak	71.4437	0
chr13	43860000	43870000	chr13	44490000	44500000	13	3.49066	0.00105281	chr13_451	12	SharpPeak	71.4437	0
chr13	44040000	44050000	chr13	44490000	44500000	16	5.19078	0.00159128	chr13_452	2	SharpPeak	8.51274	1
chr13	44050000	44060000	chr13	44490000	44500000	15	5.15013	0.00388971	chr13_452	2	SharpPeak	8.51274	0
chr13	43850000	43860000	chr13	44500000	44510000	17	3.71968	1.2353e-05	chr13_451	12	SharpPeak	71.4437	0
chr13	43860000	43870000	chr13	44500000	44510000	14	3.53838	0.000358502	chr13_451	12	SharpPeak	71.4437	0
chr13	43850000	43860000	chr13	44510000	44520000	16	3.78791	5.85211e-05	chr13_451	12	SharpPeak	71.4437	0
chr13	43850000	43860000	chr13	44530000	44540000	13	3.07835	0.000344633	chr13_453	2	SharpPeak	12.556	0
chr13	43860000	43870000	chr13	44540000	44550000	17	3.61176	8.69129e-06	chr13_453	2	SharpPeak	12.556	1
chr13	43850000	43860000	chr13	44560000	44570000	19	3.38465	1.68976e-07	chr13_89	5	SharpPeak	35.6891	0
chr13	43860000	43870000	chr13	44560000	44570000	19	3.22233	8.16249e-08	chr13_89	5	SharpPeak	35.6891	1
chr13	43850000	43860000	chr13	44570000	44580000	15	3.58822	0.000117518	chr13_89	5	SharpPeak	35.6891	0
chr13	43850000	43860000	chr13	44610000	44620000	16	3.53245	2.64293e-05	chr13_454	4	SharpPeak	29.5978	0
chr13	43860000	43870000	chr13	44610000	44620000	14	3.35772	0.000217442	chr13_454	4	SharpPeak	29.5978	0
chr13	44050000	44060000	chr13	44610000	44620000	16	4.66671	0.000550426	chr13_455	2	SharpPeak	9.27936	1
chr13	43780000	43790000	chr13	44620000	44630000	14	3.54684	0.000365589	chr13_91	4	SharpPeak	21.2808	0
chr13	43850000	43860000	chr13	44620000	44630000	17	3.3391	3.20771e-06	chr13_454	4	SharpPeak	29.5978	0
chr13	43860000	43870000	chr13	44620000	44630000	19	3.17727	6.60088e-08	chr13_454	4	SharpPeak	29.5978	1
chr13	44040000	44050000	chr13	44620000	44630000	14	4.42549	0.0027366	chr13_455	2	SharpPeak	9.27936	0
chr13	44230000	44240000	chr13	44620000	44630000	17	6.29713	0.00409089	chr13_93	3	SharpPeak	11.76	0
chr13	43860000	43870000	chr13	44660000	44670000	18	2.94186	1.14954e-07	chr13_94	11	SharpPeak	71.8387	1
chr13	43940000	43950000	chr13	44660000	44670000	20	3.34015	2.70941e-08	chr13_92	7	SharpPeak	40.1083	1
chr13	43850000	43860000	chr13	44680000	44690000	16	3.18316	7.90699e-06	chr13_97	111	BroadPeak	1032.38	0
chr13	43860000	43870000	chr13	44680000	44690000	12	3.03011	0.00105947	chr13_97	111	BroadPeak	1032.38	0
chr13	44230000	44240000	chr13	44680000	44690000	19	5.62378	0.000171162	chr13_456	3	SharpPeak	13.1225	1
chr13	43850000	43860000	chr13	44690000	44700000	20	3.18693	1.28095e-08	chr13_97	111	BroadPeak	1032.38	0
chr13	43860000	43870000	chr13	44690000	44700000	18	3.03329	1.76705e-07	chr13_97	111	BroadPeak	1032.38	0
chr13	44050000	44060000	chr13	44690000	44700000	18	4.06021	9.65561e-06	chr13_457	3	SharpPeak	16.0679	1
chr13	44100000	44110000	chr13	44690000	44700000	14	4.07382	0.00132304	chr13_104	7	SharpPeak	33.5495	0
chr13	44220000	44230000	chr13	44690000	44700000	14	4.82574	0.00569275	chr13_456	3	SharpPeak	13.1225	0
chr13	44230000	44240000	chr13	44690000	44700000	15	5.58377	0.00783963	chr13_456	3	SharpPeak	13.1225	0
chr13	43850000	43860000	chr13	44700000	44710000	18	3.10823	2.50836e-07	chr13_97	111	BroadPeak	1032.38	0
chr13	43860000	43870000	chr13	44700000	44710000	25	2.95991	2.19525e-13	chr13_97	111	BroadPeak	1032.38	0
chr13	44040000	44050000	chr13	44700000	44710000	13	3.99124	0.00320831	chr13_457	3	SharpPeak	16.0679	0
chr13	44050000	44060000	chr13	44700000	44710000	14	3.939	0.000979396	chr13_457	3	SharpPeak	16.0679	0
chr13	44100000	44110000	chr13	44700000	44710000	14	3.94799	0.00100089	chr13_104	7	SharpPeak	33.5495	0
chr13	44120000	44130000	chr13	44700000	44710000	12	3.87423	0.00706069	chr13_104	7	SharpPeak	33.5495	0
chr13	44280000	44290000	chr13	44700000	44710000	14	5.06334	0.00841655	chr13_102	7	SharpPeak	31.3317	0
chr13	43780000	43790000	chr13	44740000	44750000	20	2.95263	3.71819e-09	chr13_97	111	BroadPeak	1032.38	0
chr13	43800000	43810000	chr13	44740000	44750000	12	2.76802	0.000499494	chr13_97	111	BroadPeak	1032.38	0
chr13	43850000	43860000	chr13	44740000	44750000	16	2.77204	1.44159e-06	chr13_97	111	BroadPeak	1032.38	0
chr13	43860000	43870000	chr13	44740000	44750000	19	2.647	4.03688e-09	chr13_97	111	BroadPeak	1032.38	0
chr13	44020000	44030000	chr13	44740000	44750000	14	3.01873	7.54986e-05	chr13_103	6	SharpPeak	30.2909	1
chr13	44370000	44380000	chr13	44740000	44750000	19	4.96169	3.54123e-05	chr13_98	10	SharpPeak	56.9454	0
chr13	43780000	43790000	chr13	44760000	44770000	22	3.03149	1.46552e-10	chr13_97	111	BroadPeak	1032.38	0
chr13	43800000	43810000	chr13	44760000	44770000	13	2.83838	0.000164453	chr13_97	111	BroadPeak	1032.38	0
chr13	43850000	43860000	chr13	44760000	44770000	23	2.84023	5.6692e-12	chr13_97	111	BroadPeak	1032.38	0
chr13	43860000	43870000	chr13	44760000	44770000	15	2.70975	5.44985e-06	chr13_97	111	BroadPeak	1032.38	0
chr13	44040000	44050000	chr13	44760000	44770000	13	3.55886	0.0012389	chr13_103	6	SharpPeak	30.2909	0
chr13	43770000	43780000	chr13	44770000	44780000	13	2.6188	7.69241e-05	chr13_97	111	BroadPeak	1032.38	0
chr13	43780000	43790000	chr13	44770000	44780000	25	3.22562	1.42877e-12	chr13_97	111	BroadPeak	1032.38	0
chr13	43800000	43810000	chr13	44770000	44780000	18	3.01326	1.60357e-07	chr13_97	111	BroadPeak	1032.38	0
chr13	43850000	43860000	chr13	44770000	44780000	23	3.01406	1.854e-11	chr13_97	111	BroadPeak	1032.38	0
chr13	43860000	43870000	chr13	44770000	44780000	20	2.87066	2.3382e-09	chr13_97	111	BroadPeak	1032.38	0
chr13	44050000	44060000	chr13	44770000	44780000	13	3.73888	0.00186708	chr13_103	6	SharpPeak	30.2909	0
chr13	44300000	44310000	chr13	44770000	44780000	14	4.20841	0.00175725	chr13_105	3	SharpPeak	13.1476	0
chr13	43800000	43810000	chr13	44800000	44810000	15	2.71727	5.62942e-06	chr13_97	111	BroadPeak	1032.38	0
chr13	43850000	43860000	chr13	44800000	44810000	18	2.71493	3.60989e-08	chr13_97	111	BroadPeak	1032.38	0
chr13	43860000	43870000	chr13	44800000	44810000	27	2.59285	1.4812e-16	chr13_97	111	BroadPeak	1032.38	0
chr13	44050000	44060000	chr13	44800000	44810000	16	3.30921	1.23388e-05	chr13_106	4	SharpPeak	22.1423	1
chr13	44230000	44240000	chr13	44800000	44810000	13	4.27912	0.00561869	chr13_107	7	SharpPeak	32.5177	0
chr13	43850000	43860000	chr13	44810000	44820000	15	2.37596	1.16697e-06	chr13_97	111	BroadPeak	1032.38	0
chr13	43860000	43870000	chr13	44810000	44820000	16	2.27893	1.17817e-07	chr13_97	111	BroadPeak	1032.38	0
chr13	43860000	43870000	chr13	44820000	44830000	27	2.46781	4.66621e-17	chr13_97	111	BroadPeak	1032.38	0
chr13	43850000	43860000	chr13	44850000	44860000	16	2.74839	1.30042e-06	chr13_97	111	BroadPeak	1032.38	0
chr13	43860000	43870000	chr13	44850000	44860000	12	2.6229	0.000316207	chr13_97	111	BroadPeak	1032.38	0
chr13	44780000	44790000	chr13	44950000	44960000	21	8.92291	0.00565447	chr13_109	17	SharpPeak	92.8647	0
chr13	44790000	44800000	chr13	44950000	44960000	26	10.7875	0.00126677	chr13_109	17	SharpPeak	92.8647	0
chr13	44780000	44790000	chr13	44960000	44970000	22	7.37931	0.00024854	chr13_109	17	SharpPeak	92.8647	0
chr13	44380000	44390000	chr13	44980000	44990000	12	3.5397	0.00357115	chr13_111	3	SharpPeak	12.0077	0
chr13	44730000	44740000	chr13	44980000	44990000	28	10.666	0.000213076	chr13_109	17	SharpPeak	92.8647	0
chr13	44790000	44800000	chr13	44980000	44990000	21	9.13265	0.00723413	chr13_109	17	SharpPeak	92.8647	0
chr13	44990000	45000000	chr13	45420000	45430000	16	4.60323	0.000478493	chr13_113	42	BroadPeak	385.539	0
chr13	45000000	45010000	chr13	45420000	45430000	18	4.8085	7.9228e-05	chr13_113	42	BroadPeak	385.539	0
chr13	44990000	45000000	chr13	45430000	45440000	15	4.00907	0.000365053	chr13_113	42	BroadPeak	385.539	0
chr13	44990000	45000000	chr13	45440000	45450000	23	4.92681	1.55994e-07	chr13_113	42	BroadPeak	385.539	0
chr13	45000000	45010000	chr13	45440000	45450000	29	5.14448	3.48332e-11	chr13_113	42	BroadPeak	385.539	0
chr13	44970000	44980000	chr13	45480000	45490000	13	4.46407	0.00778732	chr13_113	42	BroadPeak	385.539	0
chr13	44990000	45000000	chr13	45480000	45490000	14	4.68244	0.00443528	chr13_113	42	BroadPeak	385.539	0
chr13	45000000	45010000	chr13	45480000	45490000	25	4.88012	6.83907e-09	chr13_113	42	BroadPeak	385.539	0
chr13	45620000	45630000	chr13	45790000	45800000	28	11.1408	0.000410887	chr13_458	2	SharpPeak	10.1932	1
chr13	45530000	45540000	chr13	45940000	45950000	15	5.73641	0.00980984	chr13_114	38	SharpPeak	219.953	0
chr13	45610000	45620000	chr13	45940000	45950000	22	6.78702	7.99842e-05	chr13_114	38	SharpPeak	219.953	0
chr13	45800000	45810000	chr13	45940000	45950000	30	12.5963	0.000557117	chr13_115	11	SharpPeak	59.404	0
chr13	45620000	45630000	chr13	45930000	45940000	18	5.19422	0.000198946	chr13_114	38	SharpPeak	219.953	0
chr13	45510000	45520000	chr13	45970000	45980000	16	5.28808	0.00190958	chr13_114	38	SharpPeak	219.953	0
chr13	45520000	45530000	chr13	45970000	45980000	13	4.2546	0.00536451	chr13_114	38	SharpPeak	219.953	0
chr13	45570000	45580000	chr13	45970000	45980000	20	4.692	4.69901e-06	chr13_114	38	SharpPeak	219.953	0
chr13	45610000	45620000	chr13	45970000	45980000	18	6.16473	0.0013366	chr13_114	38	SharpPeak	219.953	0
chr13	45620000	45630000	chr13	45970000	45980000	23	6.65982	2.0643e-05	chr13_114	38	SharpPeak	219.953	0
chr13	45800000	45810000	chr13	45970000	45980000	25	10.4689	0.00181984	chr13_115	11	SharpPeak	59.404	0
chr13	45570000	45580000	chr13	45980000	45990000	15	4.56728	0.00130156	chr13_114	38	SharpPeak	219.953	0
chr13	45800000	45810000	chr13	45980000	45990000	24	9.90671	0.00194485	chr13_115	11	SharpPeak	59.404	0
chr13	45620000	45630000	chr13	46110000	46120000	14	4.96857	0.00723413	chr13_459	3	SharpPeak	19.0654	0
chr13	45610000	45620000	chr13	46120000	46130000	16	4.2786	0.000222686	chr13_459	3	SharpPeak	19.0654	0
chr13	45620000	45630000	chr13	46120000	46130000	23	4.57477	4.35103e-08	chr13_459	3	SharpPeak	19.0654	1
chr13	45570000	45580000	chr13	46150000	46160000	12	3.09252	0.00124464	chr13_117	17	SharpPeak	124.246	0
chr13	45610000	45620000	chr13	46150000	46160000	12	3.85259	0.00678377	chr13_118	6	SharpPeak	38.8771	0
chr13	45620000	45630000	chr13	46150000	46160000	17	4.10845	4.09855e-05	chr13_118	6	SharpPeak	38.8771	0
chr13	45710000	45720000	chr13	46150000	46160000	16	3.70591	4.55153e-05	chr13_119	8	SharpPeak	45.0057	0
chr13	46000000	46010000	chr13	46150000	46160000	38	13.4346	1.99825e-06	chr13_122	2	SharpPeak	12.847	1
chr13	45950000	45960000	chr13	46190000	46200000	20	7.13691	0.00107572	chr13_121	12	SharpPeak	88.1898	0
chr13	45610000	45620000	chr13	46200000	46210000	14	3.62611	0.000451104	chr13_125	5	SharpPeak	29.4555	0
chr13	45620000	45630000	chr13	46200000	46210000	12	3.85743	0.00684464	chr13_125	5	SharpPeak	29.4555	0
chr13	45710000	45720000	chr13	46200000	46210000	12	3.44069	0.00288036	chr13_460	2	SharpPeak	8.79817	0
chr13	45610000	45620000	chr13	46220000	46230000	17	3.71954	1.2353e-05	chr13_125	5	SharpPeak	29.4555	0
chr13	45520000	45530000	chr13	46230000	46240000	12	2.49591	0.000207558	chr13_127	16	SharpPeak	105.487	0
chr13	45510000	45520000	chr13	46240000	46250000	13	3.51385	0.00111171	chr13_127	16	SharpPeak	105.487	0
chr13	45520000	45530000	chr13	46240000	46250000	12	2.88239	0.000697653	chr13_127	16	SharpPeak	105.487	0
chr13	45530000	45540000	chr13	46240000	46250000	14	3.46978	0.000297089	chr13_127	16	SharpPeak	105.487	0
chr13	45570000	45580000	chr13	46240000	46250000	16	3.03634	4.45899e-06	chr13_127	16	SharpPeak	105.487	0
chr13	45610000	45620000	chr13	46240000	46250000	14	3.7469	0.000614277	chr13_128	7	SharpPeak	49.6003	0
chr13	45510000	45520000	chr13	46250000	46260000	13	3.63175	0.0014576	chr13_127	16	SharpPeak	105.487	0
chr13	45530000	45540000	chr13	46250000	46260000	15	3.58458	0.000116442	chr13_127	16	SharpPeak	105.487	0
chr13	45570000	45580000	chr13	46250000	46260000	19	3.12908	5.23814e-08	chr13_127	16	SharpPeak	105.487	0
chr13	45610000	45620000	chr13	46250000	46260000	22	3.86885	1.14118e-08	chr13_128	7	SharpPeak	49.6003	1
chr13	45620000	45630000	chr13	46250000	46260000	15	4.11633	0.000476721	chr13_128	7	SharpPeak	49.6003	0
chr13	46420000	46430000	chr13	46590000	46600000	35	13.4377	3.00817e-05	chr13_129	29	SharpPeak	168.15	0
chr13	46410000	46420000	chr13	46600000	46610000	24	9.88272	0.00188595	chr13_129	29	SharpPeak	168.15	0
chr13	46410000	46420000	chr13	46610000	46620000	25	10.3478	0.00156529	chr13_129	29	SharpPeak	168.15	0
chr13	46420000	46430000	chr13	46620000	46630000	27	12.23	0.00322221	chr13_129	29	SharpPeak	168.15	0
chr13	46430000	46440000	chr13	46620000	46630000	27	12.6627	0.00505085	chr13_129	29	SharpPeak	168.15	0
chr13	46410000	46420000	chr13	46650000	46660000	25	9.91437	0.000897234	chr13_129	29	SharpPeak	168.15	0
chr13	46420000	46430000	chr13	46650000	46660000	28	10.4373	0.000151123	chr13_129	29	SharpPeak	168.15	0
chr13	46430000	46440000	chr13	46650000	46660000	31	10.7462	1.59767e-05	chr13_129	29	SharpPeak	168.15	0
chr13	46540000	46550000	chr13	46650000	46660000	35	15.1816	0.000291431	chr13_130	4	SharpPeak	21.6699	0
chr13	46260000	46270000	chr13	46680000	46690000	13	3.54912	0.00121163	chr13_131	21	SharpPeak	232.431	0
chr13	46270000	46280000	chr13	46680000	46690000	15	5.38801	0.00578217	chr13_131	21	SharpPeak	232.431	0
chr13	46270000	46280000	chr13	46690000	46700000	16	4.6188	0.000496025	chr13_131	21	SharpPeak	232.431	0
chr13	46810000	46820000	chr13	46990000	47000000	21	9.10447	0.00699949	chr13_132	12	SharpPeak	69.7324	0
chr13	46810000	46820000	chr13	47000000	47010000	22	9.00745	0.00292464	chr13_132	12	SharpPeak	69.7324	0
chr13	46820000	46830000	chr13	47000000	47010000	31	10.7858	1.70796e-05	chr13_132	12	SharpPeak	69.7324	0
chr13	46810000	46820000	chr13	47020000	47030000	20	7.56396	0.00205836	chr13_132	12	SharpPeak	69.7324	0
chr13	46820000	46830000	chr13	47020000	47030000	30	9.01588	1.57634e-06	chr13_132	12	SharpPeak	69.7324	1
chr13	46820000	46830000	chr13	47030000	47040000	29	10.6261	8.30234e-05	chr13_132	12	SharpPeak	69.7324	0
chr13	47340000	47350000	chr13	47830000	47840000	12	3.71715	0.00520241	chr13_461	3	SharpPeak	13.6028	0
chr13	47660000	47670000	chr13	47950000	47960000	21	7.03046	0.00034971	chr13_135	2	SharpPeak	9.00585	1
chr13	47660000	47670000	chr13	48000000	48010000	18	6.31177	0.0017068	chr13_136	8	SharpPeak	41.4572	0
chr13	47650000	47660000	chr13	48020000	48030000	17	5.09946	0.000477012	chr13_136	8	SharpPeak	41.4572	0
chr13	47660000	47670000	chr13	48020000	48030000	17	5.89628	0.0021492	chr13_136	8	SharpPeak	41.4572	0
chr13	47640000	47650000	chr13	48030000	48040000	19	6.22837	0.00057109	chr13_136	8	SharpPeak	41.4572	0
chr13	47650000	47660000	chr13	48030000	48040000	17	5.57829	0.00123329	chr13_136	8	SharpPeak	41.4572	0
chr13	47660000	47670000	chr13	48080000	48090000	13	4.00413	0.00328545	chr13_137	12	SharpPeak	63.0534	0
chr13	47340000	47350000	chr13	48110000	48120000	12	2.70286	0.000407124	chr13_462	3	SharpPeak	17.0656	0
chr13	47650000	47660000	chr13	48110000	48120000	13	4.31988	0.00605419	chr13_137	12	SharpPeak	63.0534	0
chr13	47840000	47850000	chr13	48140000	48150000	18	6.07742	0.00115281	chr13_138	4	SharpPeak	15.7809	1
chr13	47310000	47320000	chr13	48240000	48250000	14	2.7221	2.62026e-05	chr13_140	35	BroadPeak	325.554	0
chr13	47340000	47350000	chr13	48240000	48250000	12	2.46448	0.000185751	chr13_140	35	BroadPeak	325.554	0
chr13	47640000	47650000	chr13	48240000	48250000	13	3.99416	0.00322435	chr13_142	48	BroadPeak	407.257	0
chr13	47660000	47670000	chr13	48240000	48250000	20	4.06797	5.75254e-07	chr13_142	48	BroadPeak	407.257	0
chr13	47640000	47650000	chr13	48330000	48340000	12	3.29931	0.00207411	chr13_153	9	SharpPeak	36.6742	0
chr13	47640000	47650000	chr13	48390000	48400000	12	3.54056	0.00357764	chr13_154	2	SharpPeak	9.54309	0
chr13	47640000	47650000	chr13	48440000	48450000	12	2.83936	0.000616209	chr13_155	17	SharpPeak	140.428	0
chr13	47660000	47670000	chr13	48440000	48450000	12	2.86752	0.000668475	chr13_155	17	SharpPeak	140.428	0
chr13	48260000	48270000	chr13	48440000	48450000	30	14.2156	0.00328242	chr13_157	11	SharpPeak	62.9926	0
chr13	48280000	48290000	chr13	48440000	48450000	25	10.8739	0.00295095	chr13_157	11	SharpPeak	62.9926	0
chr13	47630000	47640000	chr13	48450000	48460000	12	2.67211	0.000369716	chr13_155	17	SharpPeak	140.428	0
chr13	47640000	47650000	chr13	48450000	48460000	12	3.19228	0.00159282	chr13_155	17	SharpPeak	140.428	0
chr13	47650000	47660000	chr13	48450000	48460000	15	2.88201	1.09871e-05	chr13_155	17	SharpPeak	140.428	0
chr13	47660000	47670000	chr13	48450000	48460000	17	3.22519	2.04923e-06	chr13_155	17	SharpPeak	140.428	0
chr13	48100000	48110000	chr13	48450000	48460000	15	5.54113	0.00735112	chr13_156	2	SharpPeak	7.48	0
chr13	48250000	48260000	chr13	48450000	48460000	25	12.0205	0.00977725	chr13_157	11	SharpPeak	62.9926	0
chr13	48260000	48270000	chr13	48450000	48460000	48	15.8273	7.02915e-09	chr13_157	11	SharpPeak	62.9926	0
chr13	48270000	48280000	chr13	48450000	48460000	26	8.53879	4.03162e-05	chr13_157	11	SharpPeak	62.9926	0
chr13	47630000	47640000	chr13	48470000	48480000	12	2.46746	0.000187917	chr13_155	17	SharpPeak	140.428	0
chr13	47640000	47650000	chr13	48470000	48480000	14	2.92115	5.41787e-05	chr13_155	17	SharpPeak	140.428	0
chr13	47660000	47670000	chr13	48470000	48480000	19	2.94865	2.15607e-08	chr13_155	17	SharpPeak	140.428	0
chr13	48250000	48260000	chr13	48470000	48480000	23	10.1701	0.00559775	chr13_157	11	SharpPeak	62.9926	0
chr13	48260000	48270000	chr13	48470000	48480000	29	13.3383	0.00264072	chr13_157	11	SharpPeak	62.9926	0
chr13	48280000	48290000	chr13	48470000	48480000	22	10.0581	0.00988772	chr13_157	11	SharpPeak	62.9926	0
chr13	48270000	48280000	chr13	48480000	48490000	19	6.28979	0.000638985	chr13_157	11	SharpPeak	62.9926	0
chr13	48510000	48520000	chr13	48630000	48640000	43	17.6205	1.25425e-05	chr13_158	9	SharpPeak	80.137	0
chr13	48540000	48550000	chr13	48630000	48640000	49	22.9809	7.25462e-05	chr13_158	9	SharpPeak	80.137	0
chr13	48550000	48560000	chr13	48630000	48640000	50	23.0945	4.11148e-05	chr13_158	9	SharpPeak	80.137	0
chr13	48510000	48520000	chr13	48640000	48650000	58	15.8606	7.48076e-14	chr13_158	9	SharpPeak	80.137	1
chr13	48540000	48550000	chr13	48640000	48650000	44	20.2953	0.000136044	chr13_158	9	SharpPeak	80.137	0
chr13	48650000	48660000	chr13	48780000	48790000	54	20.0749	3.21617e-08	chr13_463	15	SharpPeak	218.716	0
chr13	48660000	48670000	chr13	48780000	48790000	58	23.4806	1.43047e-07	chr13_463	15	SharpPeak	218.716	0
chr13	48670000	48680000	chr13	48780000	48790000	46	18.0393	1.85789e-06	chr13_463	15	SharpPeak	218.716	0
chr13	48650000	48660000	chr13	48790000	48800000	95	17.6853	1.14847e-34	chr13_463	15	SharpPeak	218.716	0
chr13	48660000	48670000	chr13	48790000	48800000	76	20.5907	2.55081e-18	chr13_463	15	SharpPeak	218.716	0
chr13	48670000	48680000	chr13	48790000	48800000	50	15.7349	6.9272e-10	chr13_463	15	SharpPeak	218.716	0
chr13	48650000	48660000	chr13	48800000	48810000	101	14.0888	2.2772e-47	chr13_463	15	SharpPeak	218.716	1
chr13	48660000	48670000	chr13	48800000	48810000	64	16.3378	1.23577e-16	chr13_463	15	SharpPeak	218.716	0
chr13	48670000	48680000	chr13	48800000	48810000	32	12.4278	8.98585e-05	chr13_463	15	SharpPeak	218.716	0
chr13	48650000	48660000	chr13	48810000	48820000	59	15.8869	2.3299e-14	chr13_463	15	SharpPeak	218.716	0
chr13	48660000	48670000	chr13	48810000	48820000	45	18.3583	6.70447e-06	chr13_463	15	SharpPeak	218.716	0
chr13	48670000	48680000	chr13	48810000	48820000	28	13.9089	0.0086546	chr13_463	15	SharpPeak	218.716	0
chr13	48650000	48660000	chr13	48820000	48830000	38	13.8342	3.88125e-06	chr13_463	15	SharpPeak	218.716	0
chr13	48660000	48670000	chr13	48820000	48830000	37	15.9366	0.000160917	chr13_463	15	SharpPeak	218.716	0
chr13	48670000	48680000	chr13	48830000	48840000	26	11.5039	0.00293955	chr13_463	15	SharpPeak	218.716	0
chr13	48660000	48670000	chr13	48980000	48990000	23	9.10456	0.00149538	chr13_464	4	SharpPeak	16.4269	0
chr13	48650000	48660000	chr13	48990000	49000000	22	8.24694	0.00103107	chr13_464	4	SharpPeak	16.4269	1
chr13	48660000	48670000	chr13	48990000	49000000	21	9.26116	0.00835909	chr13_464	4	SharpPeak	16.4269	0
chr13	48660000	48670000	chr13	49000000	49010000	17	6.83176	0.00875043	chr13_464	4	SharpPeak	16.4269	0
chr13	48650000	48660000	chr13	49150000	49160000	17	6.31748	0.00422201	chr13_159	16	SharpPeak	94.0487	0
chr13	48870000	48880000	chr13	49150000	49160000	27	11.5024	0.00141327	chr13_160	9	SharpPeak	44.497	0
chr13	48650000	48660000	chr13	49170000	49180000	27	5.24206	1.30211e-09	chr13_159	16	SharpPeak	94.0487	1
chr13	48660000	48670000	chr13	49170000	49180000	18	5.82116	0.000719013	chr13_159	16	SharpPeak	94.0487	0
chr13	48870000	48880000	chr13	49170000	49180000	27	9.27236	5.69998e-05	chr13_160	9	SharpPeak	44.497	0
chr13	48620000	48630000	chr13	49190000	49200000	15	5.47872	0.00668977	chr13_159	16	SharpPeak	94.0487	0
chr13	48650000	48660000	chr13	49190000	49200000	23	6.37685	1.07443e-05	chr13_159	16	SharpPeak	94.0487	0
chr13	48650000	48660000	chr13	49200000	49210000	20	4.78158	6.16962e-06	chr13_159	16	SharpPeak	94.0487	0
chr13	48650000	48660000	chr13	49160000	49170000	18	5.32193	0.000262643	chr13_159	16	SharpPeak	94.0487	0
chr13	48660000	48670000	chr13	49160000	49170000	19	5.91277	0.000311438	chr13_159	16	SharpPeak	94.0487	0
chr13	48850000	48860000	chr13	49160000	49170000	19	6.97763	0.00202186	chr13_160	9	SharpPeak	44.497	0
chr13	48860000	48870000	chr13	49160000	49170000	19	7.76054	0.00612462	chr13_160	9	SharpPeak	44.497	0
chr13	48870000	48880000	chr13	49160000	49170000	30	9.5345	4.66673e-06	chr13_160	9	SharpPeak	44.497	1
chr13	51100000	51110000	chr13	51390000	51400000	17	6.68832	0.00722152	chr13_162	3	SharpPeak	21.7823	0
chr13	51840000	51850000	chr13	52000000	52010000	31	15.3887	0.0052585	chr13_165	3	SharpPeak	14.6409	0
chr13	51840000	51850000	chr13	52060000	52070000	36	14.2821	4.26306e-05	chr13_166	7	SharpPeak	37.8285	0
chr13	51840000	51850000	chr13	52070000	52080000	31	13.6985	0.000977577	chr13_166	7	SharpPeak	37.8285	0
chr13	51840000	51850000	chr13	52080000	52090000	37	13.1943	3.43823e-06	chr13_166	7	SharpPeak	37.8285	1
chr13	51850000	51860000	chr13	52090000	52100000	21	8.91143	0.0055808	chr13_166	7	SharpPeak	37.8285	0
chr13	51900000	51910000	chr13	52090000	52100000	26	10.921	0.00148187	chr13_167	2	SharpPeak	8.09459	1
chr13	51850000	51860000	chr13	52120000	52130000	19	7.24808	0.00302818	chr13_168	37	BroadPeak	542.048	0
chr13	51840000	51850000	chr13	52130000	52140000	25	10.2243	0.00134318	chr13_168	37	BroadPeak	542.048	0
chr13	51850000	51860000	chr13	52130000	52140000	19	7.0564	0.00228542	chr13_168	37	BroadPeak	542.048	0
chr13	51840000	51850000	chr13	52140000	52150000	31	10.0696	4.69901e-06	chr13_168	37	BroadPeak	542.048	0
chr13	51850000	51860000	chr13	52140000	52150000	22	6.94339	0.000109545	chr13_168	37	BroadPeak	542.048	0
chr13	51840000	51850000	chr13	52170000	52180000	29	9.55786	1.34656e-05	chr13_168	37	BroadPeak	542.048	0
chr13	51850000	51860000	chr13	52170000	52180000	21	6.5758	0.000148577	chr13_168	37	BroadPeak	542.048	0
chr13	51840000	51850000	chr13	52180000	52190000	36	9.46594	3.88798e-09	chr13_168	37	BroadPeak	542.048	0
chr13	51850000	51860000	chr13	52180000	52190000	25	6.5081	1.34325e-06	chr13_168	37	BroadPeak	542.048	0
chr13	51920000	51930000	chr13	52180000	52190000	20	8.7094	0.00914058	chr13_169	10	SharpPeak	49.5564	0
chr13	51840000	51850000	chr13	52200000	52210000	39	7.93875	4.14587e-13	chr13_168	37	BroadPeak	542.048	0
chr13	51850000	51860000	chr13	52200000	52210000	25	5.46429	5.73139e-08	chr13_168	37	BroadPeak	542.048	0
chr13	51900000	51910000	chr13	52200000	52210000	17	6.2536	0.00382488	chr13_169	10	SharpPeak	49.5564	0
chr13	51910000	51920000	chr13	52200000	52210000	16	5.97879	0.00601955	chr13_169	10	SharpPeak	49.5564	0
chr13	51840000	51850000	chr13	52160000	52170000	30	8.94976	1.36547e-06	chr13_168	37	BroadPeak	542.048	0
chr13	51850000	51860000	chr13	52160000	52170000	17	6.16659	0.00332921	chr13_168	37	BroadPeak	542.048	0
chr13	51840000	51850000	chr13	52190000	52200000	47	8.92327	7.80405e-17	chr13_168	37	BroadPeak	542.048	0
chr13	51850000	51860000	chr13	52190000	52200000	26	6.1344	1.2451e-07	chr13_168	37	BroadPeak	542.048	0
chr13	51910000	51920000	chr13	52190000	52200000	20	6.75172	0.000556745	chr13_169	10	SharpPeak	49.5564	0
chr13	51840000	51850000	chr13	52210000	52220000	109	9.78864	2.09741e-69	chr13_168	37	BroadPeak	542.048	1
chr13	51850000	51860000	chr13	52210000	52220000	40	6.71419	4.30204e-16	chr13_168	37	BroadPeak	542.048	0
chr13	51900000	51910000	chr13	52210000	52220000	21	7.66666	0.00101919	chr13_169	10	SharpPeak	49.5564	0
chr13	51910000	51920000	chr13	52210000	52220000	33	7.31975	3.56537e-10	chr13_169	10	SharpPeak	49.5564	1
chr13	51920000	51930000	chr13	52210000	52220000	24	8.82112	0.00042751	chr13_169	10	SharpPeak	49.5564	0
chr13	51840000	51850000	chr13	52230000	52240000	79	8.53284	1.43072e-44	chr13_168	37	BroadPeak	542.048	0
chr13	51850000	51860000	chr13	52230000	52240000	31	5.85482	2.9116e-11	chr13_168	37	BroadPeak	542.048	0
chr13	51910000	51920000	chr13	52230000	52240000	16	6.32302	0.00981749	chr13_169	10	SharpPeak	49.5564	0
chr13	51840000	51850000	chr13	52260000	52270000	21	6.20448	6.8381e-05	chr13_168	37	BroadPeak	542.048	0
chr13	51840000	51850000	chr13	52240000	52250000	40	7.0386	1.97812e-15	chr13_168	37	BroadPeak	542.048	0
chr13	51850000	51860000	chr13	52240000	52250000	23	4.84898	1.19391e-07	chr13_168	37	BroadPeak	542.048	0
chr13	51840000	51850000	chr13	52250000	52260000	36	6.17341	3.09379e-14	chr13_168	37	BroadPeak	542.048	0
chr13	51850000	51860000	chr13	52250000	52260000	19	4.27424	4.8825e-06	chr13_168	37	BroadPeak	542.048	0
chr13	52270000	52280000	chr13	52480000	52490000	17	6.04445	0.00274811	chr13_172	33	SharpPeak	267.217	0
chr13	52270000	52280000	chr13	52490000	52500000	21	7.72306	0.00111017	chr13_172	33	SharpPeak	267.217	0
chr13	51840000	51850000	chr13	52550000	52560000	38	5.07012	1.8826e-18	chr13_171	12	SharpPeak	96.075	1
chr13	52270000	52280000	chr13	52550000	52560000	22	6.40211	3.5114e-05	chr13_172	33	SharpPeak	267.217	0
chr13	51840000	51850000	chr13	52510000	52520000	15	5.03448	0.00317695	chr13_171	12	SharpPeak	96.075	0
chr13	52270000	52280000	chr13	52510000	52520000	22	6.89426	9.9156e-05	chr13_172	33	SharpPeak	267.217	0
chr13	51840000	51850000	chr13	52570000	52580000	23	4.63074	5.37092e-08	chr13_171	12	SharpPeak	96.075	0
chr13	52270000	52280000	chr13	52570000	52580000	27	5.63437	5.82452e-09	chr13_172	33	SharpPeak	267.217	0
chr13	52270000	52280000	chr13	52500000	52510000	18	5.73916	0.000614661	chr13_172	33	SharpPeak	267.217	0
chr13	51840000	51850000	chr13	52540000	52550000	19	4.82502	2.47143e-05	chr13_171	12	SharpPeak	96.075	0
chr13	52270000	52280000	chr13	52540000	52550000	31	6.19999	1.19916e-10	chr13_172	33	SharpPeak	267.217	0
chr13	52220000	52230000	chr13	52590000	52600000	15	5.52236	0.00715772	chr13_465	2	SharpPeak	9.5603	0
chr13	52270000	52280000	chr13	52590000	52600000	18	5.20986	0.000205854	chr13_172	33	SharpPeak	267.217	0
chr13	51840000	51850000	chr13	52610000	52620000	14	4.33759	0.00230172	chr13_173	8	SharpPeak	61.5203	0
chr13	52220000	52230000	chr13	52610000	52620000	16	5.29173	0.00192287	chr13_174	12	SharpPeak	149.231	0
chr13	52270000	52280000	chr13	52610000	52620000	20	4.96129	1.04285e-05	chr13_174	12	SharpPeak	149.231	0
chr13	51840000	51850000	chr13	52630000	52640000	15	4.30981	0.000748117	chr13_173	8	SharpPeak	61.5203	0
chr13	51850000	51860000	chr13	52630000	52640000	12	3.04594	0.00110421	chr13_173	8	SharpPeak	61.5203	0
chr13	52220000	52230000	chr13	52630000	52640000	17	5.15013	0.000530259	chr13_174	12	SharpPeak	149.231	0
chr13	52270000	52280000	chr13	52630000	52640000	26	4.80159	1.01976e-09	chr13_174	12	SharpPeak	149.231	0
chr13	51840000	51850000	chr13	52640000	52650000	26	5.61481	2.34089e-08	chr13_173	8	SharpPeak	61.5203	0
chr13	52730000	52740000	chr13	52910000	52920000	27	12.2807	0.00339134	chr13_466	5	SharpPeak	27.404	0
chr13	52730000	52740000	chr13	52940000	52950000	28	10.8325	0.000268978	chr13_467	5	SharpPeak	27.2042	0
chr13	52760000	52770000	chr13	52940000	52950000	20	8.47208	0.00692539	chr13_467	5	SharpPeak	27.2042	0
chr13	52730000	52740000	chr13	52960000	52970000	43	10.8985	2.47755e-11	chr13_175	33	BroadPeak	457.567	0
chr13	52760000	52770000	chr13	52960000	52970000	22	8.42428	0.00132937	chr13_175	33	BroadPeak	457.567	0
chr13	52730000	52740000	chr13	53000000	53010000	19	7.80703	0.0065027	chr13_175	33	BroadPeak	457.567	0
chr13	52620000	52630000	chr13	52990000	53000000	19	5.99754	0.000367474	chr13_175	33	BroadPeak	457.567	0
chr13	52730000	52740000	chr13	52990000	53000000	26	9.14775	0.000117775	chr13_175	33	BroadPeak	457.567	0
chr13	53110000	53120000	chr13	53270000	53280000	27	10.8819	0.00065151	chr13_177	60	BroadPeak	553.645	0
chr13	53150000	53160000	chr13	53270000	53280000	37	15.6603	0.000115149	chr13_177	60	BroadPeak	553.645	0
chr13	53100000	53110000	chr13	53290000	53300000	22	7.79324	0.000504525	chr13_177	60	BroadPeak	553.645	0
chr13	53110000	53120000	chr13	53290000	53300000	39	9.93499	3.10945e-10	chr13_177	60	BroadPeak	553.645	0
chr13	53150000	53160000	chr13	53290000	53300000	34	13.8934	0.000128044	chr13_177	60	BroadPeak	553.645	0
chr13	53170000	53180000	chr13	53290000	53300000	39	15.6906	2.47636e-05	chr13_177	60	BroadPeak	553.645	0
chr13	53090000	53100000	chr13	53320000	53330000	27	9.48006	8.09592e-05	chr13_177	60	BroadPeak	553.645	0
chr13	53100000	53110000	chr13	53320000	53330000	30	6.74879	3.68104e-09	chr13_177	60	BroadPeak	553.645	0
chr13	53110000	53120000	chr13	53320000	53330000	46	8.54545	7.88046e-17	chr13_177	60	BroadPeak	553.645	0
chr13	53150000	53160000	chr13	53320000	53330000	30	11.5712	0.000143508	chr13_177	60	BroadPeak	553.645	0
chr13	53170000	53180000	chr13	53320000	53330000	35	12.7739	1.1037e-05	chr13_177	60	BroadPeak	553.645	0
chr13	53090000	53100000	chr13	53340000	53350000	20	8.77604	0.00985853	chr13_177	60	BroadPeak	553.645	0
chr13	53100000	53110000	chr13	53340000	53350000	35	6.23343	2.10719e-13	chr13_177	60	BroadPeak	553.645	0
chr13	53110000	53120000	chr13	53340000	53350000	47	7.86234	6.20645e-19	chr13_177	60	BroadPeak	553.645	0
chr13	53150000	53160000	chr13	53340000	53350000	24	10.4703	0.00382828	chr13_177	60	BroadPeak	553.645	0
chr13	53090000	53100000	chr13	53350000	53360000	29	8.90641	3.74411e-06	chr13_177	60	BroadPeak	553.645	0
chr13	53100000	53110000	chr13	53350000	53360000	48	6.31673	1.79848e-23	chr13_177	60	BroadPeak	553.645	0
chr13	53110000	53120000	chr13	53350000	53360000	99	7.95694	2.19811e-67	chr13_177	60	BroadPeak	553.645	1
chr13	53090000	53100000	chr13	53360000	53370000	35	8.40981	7.03954e-10	chr13_177	60	BroadPeak	553.645	0
chr13	53100000	53110000	chr13	53360000	53370000	29	5.96137	9.82049e-10	chr13_177	60	BroadPeak	553.645	0
chr13	53110000	53120000	chr13	53360000	53370000	55	7.49494	3.67061e-26	chr13_177	60	BroadPeak	553.645	0
chr13	53090000	53100000	chr13	53380000	53390000	22	7.95083	0.000648617	chr13_177	60	BroadPeak	553.645	0
chr13	53100000	53110000	chr13	53380000	53390000	17	5.62874	0.00134563	chr13_177	60	BroadPeak	553.645	0
chr13	53110000	53120000	chr13	53380000	53390000	26	7.05467	1.63278e-06	chr13_177	60	BroadPeak	553.645	0
chr13	53110000	53120000	chr13	53390000	53400000	27	6.34559	6.24242e-08	chr13_177	60	BroadPeak	553.645	0
chr13	53110000	53120000	chr13	53410000	53420000	20	6.81088	0.000617737	chr13_177	60	BroadPeak	553.645	0
chr13	53100000	53110000	chr13	53420000	53430000	13	4.48462	0.00807651	chr13_177	60	BroadPeak	553.645	0
chr13	53110000	53120000	chr13	53420000	53430000	16	5.56955	0.00312698	chr13_177	60	BroadPeak	553.645	0
chr13	53100000	53110000	chr13	53430000	53440000	16	5.17459	0.00154388	chr13_177	60	BroadPeak	553.645	0
chr13	53090000	53100000	chr13	53400000	53410000	20	7.03421	0.000908163	chr13_177	60	BroadPeak	553.645	0
chr13	53100000	53110000	chr13	53400000	53410000	14	4.98465	0.0074229	chr13_177	60	BroadPeak	553.645	0
chr13	53110000	53120000	chr13	53400000	53410000	17	6.22024	0.00361836	chr13_177	60	BroadPeak	553.645	0
chr13	53450000	53460000	chr13	53610000	53620000	31	13.4399	0.00072459	chr13_468	2	SharpPeak	8.47385	1
chr13	53450000	53460000	chr13	53600000	53610000	28	13.9555	0.00900998	chr13_468	2	SharpPeak	8.47385	0
chr13	53440000	53450000	chr13	53660000	53670000	30	6.81846	4.59482e-09	chr13_178	49	BroadPeak	401.535	0
chr13	53450000	53460000	chr13	53660000	53670000	24	9.76831	0.00162586	chr13_178	49	BroadPeak	401.535	0
chr13	53470000	53480000	chr13	53660000	53670000	27	11.8376	0.00209294	chr13_178	49	BroadPeak	401.535	0
chr13	53440000	53450000	chr13	53670000	53680000	22	6.47056	4.07344e-05	chr13_178	49	BroadPeak	401.535	0
chr13	53450000	53460000	chr13	53670000	53680000	34	9.25022	2.63129e-08	chr13_178	49	BroadPeak	401.535	0
chr13	53460000	53470000	chr13	53670000	53680000	24	8.99474	0.000556557	chr13_178	49	BroadPeak	401.535	0
chr13	53470000	53480000	chr13	53670000	53680000	37	11.1658	7.04525e-08	chr13_178	49	BroadPeak	401.535	0
chr13	53440000	53450000	chr13	53700000	53710000	20	5.96944	0.000121155	chr13_178	49	BroadPeak	401.535	0
chr13	53450000	53460000	chr13	53700000	53710000	27	8.4891	1.32302e-05	chr13_178	49	BroadPeak	401.535	0
chr13	53460000	53470000	chr13	53700000	53710000	23	8.21623	0.000401917	chr13_178	49	BroadPeak	401.535	0
chr13	53440000	53450000	chr13	53710000	53720000	17	6.18014	0.00340232	chr13_178	49	BroadPeak	401.535	0
chr13	53450000	53460000	chr13	53710000	53720000	31	8.78183	2.92058e-07	chr13_178	49	BroadPeak	401.535	0
chr13	53460000	53470000	chr13	53710000	53720000	21	8.48815	0.00326298	chr13_178	49	BroadPeak	401.535	0
chr13	53440000	53450000	chr13	53720000	53730000	16	4.95995	0.00102878	chr13_178	49	BroadPeak	401.535	0
chr13	53450000	53460000	chr13	53720000	53730000	21	7.0087	0.000335972	chr13_178	49	BroadPeak	401.535	0
chr13	53440000	53450000	chr13	53730000	53740000	18	6.16503	0.00133684	chr13_178	49	BroadPeak	401.535	0
chr13	53450000	53460000	chr13	53730000	53740000	30	8.74074	8.64245e-07	chr13_178	49	BroadPeak	401.535	0
chr13	53440000	53450000	chr13	53760000	53770000	38	4.5159	4.17079e-20	chr13_178	49	BroadPeak	401.535	1
chr13	53450000	53460000	chr13	53760000	53770000	36	6.33491	6.5172e-14	chr13_178	49	BroadPeak	401.535	0
chr13	53460000	53470000	chr13	53760000	53770000	27	6.09289	2.81717e-08	chr13_178	49	BroadPeak	401.535	0
chr13	53470000	53480000	chr13	53760000	53770000	29	7.45879	1.15459e-07	chr13_178	49	BroadPeak	401.535	0
chr13	53440000	53450000	chr13	53740000	53750000	17	5.35146	0.00079888	chr13_178	49	BroadPeak	401.535	0
chr13	53450000	53460000	chr13	53740000	53750000	31	7.56164	1.17795e-08	chr13_178	49	BroadPeak	401.535	0
chr13	53460000	53470000	chr13	53740000	53750000	20	7.28443	0.0013506	chr13_178	49	BroadPeak	401.535	0
chr13	53440000	53450000	chr13	53750000	53760000	16	5.14354	0.00145312	chr13_178	49	BroadPeak	401.535	0
chr13	53450000	53460000	chr13	53750000	53760000	38	7.25399	1.31042e-13	chr13_178	49	BroadPeak	401.535	0
chr13	53460000	53470000	chr13	53750000	53760000	22	6.98148	0.000117642	chr13_178	49	BroadPeak	401.535	0
chr13	53470000	53480000	chr13	53750000	53760000	30	8.56343	5.69024e-07	chr13_178	49	BroadPeak	401.535	0
chr13	53440000	53450000	chr13	53770000	53780000	16	5.04636	0.00121809	chr13_178	49	BroadPeak	401.535	0
chr13	53450000	53460000	chr13	53770000	53780000	33	7.10115	1.66781e-10	chr13_178	49	BroadPeak	401.535	0
chr13	53460000	53470000	chr13	53770000	53780000	17	6.8223	0.0086453	chr13_178	49	BroadPeak	401.535	0
chr13	53450000	53460000	chr13	53780000	53790000	19	7.2172	0.00289729	chr13_178	49	BroadPeak	401.535	0
chr13	53440000	53450000	chr13	53790000	53800000	13	3.94629	0.00292464	chr13_178	49	BroadPeak	401.535	0
chr13	53800000	53810000	chr13	54030000	54040000	22	6.05706	1.57851e-05	chr13_181	26	BroadPeak	311.912	0
chr13	53800000	53810000	chr13	54040000	54050000	17	6.11548	0.00307583	chr13_181	26	BroadPeak	311.912	0
chr13	53450000	53460000	chr13	54080000	54090000	17	3.42246	4.40873e-06	chr13_179	9	SharpPeak	52.7457	1
chr13	54110000	54120000	chr13	54220000	54230000	53	17.3739	7.40026e-10	chr13_182	6	SharpPeak	53.463	0
chr13	54110000	54120000	chr13	54230000	54240000	54	17.8457	6.57355e-10	chr13_182	6	SharpPeak	53.463	1
chr13	54110000	54120000	chr13	54240000	54250000	47	14.3069	9.18236e-10	chr13_182	6	SharpPeak	53.463	0
chr13	54260000	54270000	chr13	54420000	54430000	27	9.52922	8.79028e-05	chr13_185	19	SharpPeak	167.471	0
chr13	54110000	54120000	chr13	54430000	54440000	22	6.87014	9.43629e-05	chr13_186	13	SharpPeak	134.187	0
chr13	54210000	54220000	chr13	54430000	54440000	23	9.3733	0.00214478	chr13_185	19	SharpPeak	167.471	0
chr13	54260000	54270000	chr13	54430000	54440000	29	10.1621	3.90941e-05	chr13_185	19	SharpPeak	167.471	0
chr13	54070000	54080000	chr13	54450000	54460000	24	6.50168	4.4945e-06	chr13_186	13	SharpPeak	134.187	0
chr13	54110000	54120000	chr13	54450000	54460000	45	7.98754	3.57892e-17	chr13_186	13	SharpPeak	134.187	0
chr13	54190000	54200000	chr13	54450000	54460000	22	9.73573	0.00699731	chr13_185	19	SharpPeak	167.471	0
chr13	54260000	54270000	chr13	54450000	54460000	26	11.3389	0.00244246	chr13_185	19	SharpPeak	167.471	0
chr13	54110000	54120000	chr13	54470000	54480000	22	6.912	0.000102549	chr13_186	13	SharpPeak	134.187	0
chr13	54210000	54220000	chr13	54470000	54480000	22	9.04974	0.00308238	chr13_469	2	SharpPeak	7.66776	1
chr13	54210000	54220000	chr13	54480000	54490000	16	6.28541	0.00931458	chr13_469	2	SharpPeak	7.66776	0
chr13	54780000	54790000	chr13	54990000	55000000	25	11.5409	0.00611748	chr13_188	137	BroadPeak	1199.07	0
chr13	54790000	54800000	chr13	54990000	55000000	27	12.4589	0.00409647	chr13_188	137	BroadPeak	1199.07	0
chr13	54810000	54820000	chr13	54990000	55000000	28	9.40085	2.71868e-05	chr13_188	137	BroadPeak	1199.07	0
chr13	54820000	54830000	chr13	54990000	55000000	24	9.14616	0.000695492	chr13_188	137	BroadPeak	1199.07	0
chr13	54790000	54800000	chr13	55000000	55010000	33	11.8641	1.58741e-05	chr13_188	137	BroadPeak	1199.07	0
chr13	54810000	54820000	chr13	55000000	55010000	25	8.91419	0.000203154	chr13_188	137	BroadPeak	1199.07	0
chr13	54820000	54830000	chr13	55000000	55010000	24	8.65124	0.000327267	chr13_188	137	BroadPeak	1199.07	0
chr13	54830000	54840000	chr13	55000000	55010000	26	10.8206	0.00131927	chr13_188	137	BroadPeak	1199.07	0
chr13	54790000	54800000	chr13	55020000	55030000	36	9.40227	3.28984e-09	chr13_188	137	BroadPeak	1199.07	0
chr13	54810000	54820000	chr13	55020000	55030000	28	7.01682	1.20731e-07	chr13_188	137	BroadPeak	1199.07	0
chr13	54830000	54840000	chr13	55020000	55030000	21	8.43606	0.00304712	chr13_188	137	BroadPeak	1199.07	0
chr13	54790000	54800000	chr13	55030000	55040000	27	9.2442	5.4244e-05	chr13_188	137	BroadPeak	1199.07	0
chr13	54820000	54830000	chr13	55030000	55040000	24	6.63508	6.24595e-06	chr13_188	137	BroadPeak	1199.07	0
chr13	54780000	54790000	chr13	55040000	55050000	37	10.5792	1.88228e-08	chr13_188	137	BroadPeak	1199.07	0
chr13	54790000	54800000	chr13	55040000	55050000	58	11.3309	3.4679e-20	chr13_188	137	BroadPeak	1199.07	0
chr13	54810000	54820000	chr13	55040000	55050000	30	8.39823	3.79579e-07	chr13_188	137	BroadPeak	1199.07	0
chr13	54820000	54830000	chr13	55040000	55050000	31	8.08712	5.09574e-08	chr13_188	137	BroadPeak	1199.07	0
chr13	54780000	54790000	chr13	55050000	55060000	24	8.13248	0.000137403	chr13_188	137	BroadPeak	1199.07	0
chr13	54790000	54800000	chr13	55050000	55060000	47	8.69859	3.06645e-17	chr13_188	137	BroadPeak	1199.07	0
chr13	54730000	54740000	chr13	55060000	55070000	19	7.58615	0.00486582	chr13_470	3	SharpPeak	13.3602	0
chr13	54740000	54750000	chr13	55060000	55070000	22	8.37959	0.00124767	chr13_470	3	SharpPeak	13.3602	0
chr13	54760000	54770000	chr13	55060000	55070000	32	8.09347	1.47209e-08	chr13_188	137	BroadPeak	1199.07	0
chr13	54780000	54790000	chr13	55060000	55070000	33	8.15849	4.82336e-09	chr13_188	137	BroadPeak	1199.07	0
chr13	54790000	54800000	chr13	55060000	55070000	90	8.71645	1.25811e-54	chr13_188	137	BroadPeak	1199.07	0
chr13	54810000	54820000	chr13	55060000	55070000	26	6.43412	3.0217e-07	chr13_188	137	BroadPeak	1199.07	0
chr13	54820000	54830000	chr13	55060000	55070000	31	6.17964	1.1117e-10	chr13_188	137	BroadPeak	1199.07	0
chr13	54830000	54840000	chr13	55060000	55070000	20	7.62666	0.00225968	chr13_188	137	BroadPeak	1199.07	0
chr13	54880000	54890000	chr13	55060000	55070000	35	11.2936	8.09926e-07	chr13_471	3	SharpPeak	15.5858	1
chr13	54790000	54800000	chr13	54960000	54970000	35	14.3586	0.000106256	chr13_188	137	BroadPeak	1199.07	0
chr13	54830000	54840000	chr13	54960000	54970000	31	13.7053	0.00098489	chr13_188	137	BroadPeak	1199.07	0
chr13	54790000	54800000	chr13	54970000	54980000	30	11.2696	9.20289e-05	chr13_188	137	BroadPeak	1199.07	0
chr13	54830000	54840000	chr13	54970000	54980000	24	10.6136	0.00451099	chr13_188	137	BroadPeak	1199.07	0
chr13	54730000	54740000	chr13	55070000	55080000	19	6.45639	0.000864226	chr13_470	3	SharpPeak	13.3602	1
chr13	54760000	54770000	chr13	55070000	55080000	22	6.86877	9.41687e-05	chr13_188	137	BroadPeak	1199.07	0
chr13	54780000	54790000	chr13	55070000	55080000	39	6.91041	5.90714e-15	chr13_188	137	BroadPeak	1199.07	0
chr13	54790000	54800000	chr13	55070000	55080000	94	7.37327	5.72218e-65	chr13_188	137	BroadPeak	1199.07	1
chr13	54810000	54820000	chr13	55070000	55080000	28	5.44249	6.22115e-10	chr13_188	137	BroadPeak	1199.07	0
chr13	54820000	54830000	chr13	55070000	55080000	21	5.22362	6.10233e-06	chr13_188	137	BroadPeak	1199.07	0
chr13	54880000	54890000	chr13	55070000	55080000	21	9.41145	0.00985853	chr13_471	3	SharpPeak	15.5858	0
chr13	54750000	54760000	chr13	55080000	55090000	19	6.64503	0.00119498	chr13_188	137	BroadPeak	1199.07	0
chr13	54760000	54770000	chr13	55080000	55090000	18	6.77359	0.00352663	chr13_188	137	BroadPeak	1199.07	0
chr13	54780000	54790000	chr13	55080000	55090000	22	6.80238	8.22898e-05	chr13_188	137	BroadPeak	1199.07	0
chr13	54790000	54800000	chr13	55080000	55090000	69	7.25052	1.20127e-39	chr13_188	137	BroadPeak	1199.07	0
chr13	54810000	54820000	chr13	55080000	55090000	30	5.34216	1.59002e-11	chr13_188	137	BroadPeak	1199.07	0
chr13	54820000	54830000	chr13	55080000	55090000	18	5.12169	0.000168417	chr13_188	137	BroadPeak	1199.07	0
chr13	54830000	54840000	chr13	55080000	55090000	21	6.28664	8.14263e-05	chr13_188	137	BroadPeak	1199.07	0
chr13	54880000	54890000	chr13	55080000	55090000	21	9.13125	0.00722247	chr13_471	3	SharpPeak	15.5858	0
chr13	54790000	54800000	chr13	55110000	55120000	29	8.26704	9.03861e-07	chr13_188	137	BroadPeak	1199.07	0
chr13	54810000	54820000	chr13	55110000	55120000	21	6.04336	4.779e-05	chr13_188	137	BroadPeak	1199.07	0
chr13	54780000	54790000	chr13	55120000	55130000	20	6.77648	0.000581443	chr13_188	137	BroadPeak	1199.07	0
chr13	54790000	54800000	chr13	55120000	55130000	23	7.19834	6.46039e-05	chr13_188	137	BroadPeak	1199.07	0
chr13	54790000	54800000	chr13	55140000	55150000	32	7.13372	7.63093e-10	chr13_188	137	BroadPeak	1199.07	0
chr13	54690000	54700000	chr13	55160000	55170000	16	6.2375	0.00873514	chr13_189	3	SharpPeak	17.0873	0
chr13	54730000	54740000	chr13	55160000	55170000	19	5.6602	0.000185294	chr13_188	137	BroadPeak	1199.07	0
chr13	54740000	54750000	chr13	55160000	55170000	18	6.20609	0.00142636	chr13_188	137	BroadPeak	1199.07	0
chr13	54760000	54770000	chr13	55160000	55170000	17	5.91815	0.0022308	chr13_188	137	BroadPeak	1199.07	0
chr13	54780000	54790000	chr13	55160000	55170000	19	5.87772	0.000290514	chr13_188	137	BroadPeak	1199.07	0
chr13	54790000	54800000	chr13	55160000	55170000	34	6.22397	1.06425e-12	chr13_188	137	BroadPeak	1199.07	0
chr13	54830000	54840000	chr13	55160000	55170000	15	5.25573	0.00465773	chr13_188	137	BroadPeak	1199.07	0
chr13	54780000	54790000	chr13	55130000	55140000	20	6.62624	0.000444649	chr13_188	137	BroadPeak	1199.07	0
chr13	54790000	54800000	chr13	55130000	55140000	24	7.03322	1.56067e-05	chr13_188	137	BroadPeak	1199.07	0
chr13	54740000	54750000	chr13	55230000	55240000	19	6.48208	0.000905447	chr13_188	137	BroadPeak	1199.07	0
chr13	54790000	54800000	chr13	55230000	55240000	21	6.39611	0.000102468	chr13_188	137	BroadPeak	1199.07	0
chr13	54740000	54750000	chr13	55220000	55230000	18	6.68309	0.00308094	chr13_188	137	BroadPeak	1199.07	0
chr13	54780000	54790000	chr13	55220000	55230000	20	6.25806	0.000221697	chr13_188	137	BroadPeak	1199.07	0
chr13	54790000	54800000	chr13	55220000	55230000	17	6.60766	0.00646341	chr13_188	137	BroadPeak	1199.07	0
chr13	55330000	55340000	chr13	55520000	55530000	27	12.048	0.00264915	chr13_194	3	SharpPeak	14.1785	0
chr13	55360000	55370000	chr13	55520000	55530000	32	14.8434	0.00164474	chr13_193	25	BroadPeak	287.463	0
chr13	55410000	55420000	chr13	55520000	55530000	88	22.585	1.08765e-22	chr13_193	25	BroadPeak	287.463	0
chr13	55420000	55430000	chr13	55520000	55530000	61	21.3096	3.21111e-10	chr13_193	25	BroadPeak	287.463	0
chr13	55410000	55420000	chr13	55540000	55550000	48	18.2516	4.40085e-07	chr13_193	25	BroadPeak	287.463	0
chr13	55710000	55720000	chr13	55950000	55960000	25	11.1315	0.00394374	chr13_196	3	SharpPeak	13.3585	0
chr13	56290000	56300000	chr13	56370000	56380000	54	24.8018	1.56759e-05	chr13_200	23	SharpPeak	280.566	0
chr13	56280000	56290000	chr13	56380000	56390000	45	15.7135	1.16037e-07	chr13_200	23	SharpPeak	280.566	0
chr13	56290000	56300000	chr13	56380000	56390000	55	23.7612	2.32659e-06	chr13_200	23	SharpPeak	280.566	0
chr13	56280000	56290000	chr13	56390000	56400000	38	13.957	4.69901e-06	chr13_200	23	SharpPeak	280.566	0
chr13	56290000	56300000	chr13	56390000	56400000	46	20.9483	6.82341e-05	chr13_200	23	SharpPeak	280.566	0
chr13	56260000	56270000	chr13	56400000	56410000	31	13.8959	0.00121406	chr13_200	23	SharpPeak	280.566	0
chr13	56280000	56290000	chr13	56400000	56410000	41	14.6219	8.60446e-07	chr13_200	23	SharpPeak	280.566	0
chr13	56290000	56300000	chr13	56400000	56410000	57	21.8093	3.09857e-08	chr13_200	23	SharpPeak	280.566	0
chr13	56200000	56210000	chr13	56410000	56420000	31	9.05809	5.65804e-07	chr13_199	9	SharpPeak	61.4886	0
chr13	56260000	56270000	chr13	56410000	56420000	46	13.6619	6.88164e-10	chr13_200	23	SharpPeak	280.566	0
chr13	56280000	56290000	chr13	56410000	56420000	68	14.2525	4.96486e-22	chr13_200	23	SharpPeak	280.566	0
chr13	56290000	56300000	chr13	56410000	56420000	71	21.1452	4.21355e-15	chr13_200	23	SharpPeak	280.566	0
chr13	56260000	56270000	chr13	56440000	56450000	24	10.8912	0.00611429	chr13_200	23	SharpPeak	280.566	0
chr13	56280000	56290000	chr13	56450000	56460000	31	9.77918	2.64485e-06	chr13_472	2	SharpPeak	11.8936	1
chr13	56290000	56300000	chr13	56450000	56460000	30	14.2884	0.00352376	chr13_472	2	SharpPeak	11.8936	0
chr13	56790000	56800000	chr13	57180000	57190000	19	5.33978	8.98585e-05	chr13_473	2	SharpPeak	10.308	1
chr13	56800000	56810000	chr13	57180000	57190000	15	4.87789	0.00238924	chr13_473	2	SharpPeak	10.308	0
chr13	56770000	56780000	chr13	57220000	57230000	16	5.30072	0.00195254	chr13_202	31	BroadPeak	389.372	0
chr13	56790000	56800000	chr13	57220000	57230000	22	4.97821	7.75416e-07	chr13_202	31	BroadPeak	389.372	0
chr13	56800000	56810000	chr13	57220000	57230000	16	4.54305	0.000416153	chr13_202	31	BroadPeak	389.372	0
chr13	56820000	56830000	chr13	57220000	57230000	20	4.72954	5.26115e-06	chr13_202	31	BroadPeak	389.372	0
chr13	56790000	56800000	chr13	57230000	57240000	15	3.93977	0.000306711	chr13_202	31	BroadPeak	389.372	0
chr13	56800000	56810000	chr13	57230000	57240000	13	3.61205	0.00139467	chr13_202	31	BroadPeak	389.372	0
chr13	56820000	56830000	chr13	57230000	57240000	13	3.74813	0.00190916	chr13_202	31	BroadPeak	389.372	0
chr13	56750000	56760000	chr13	57240000	57250000	15	4.9966	0.00296579	chr13_474	16	SharpPeak	96.441	0
chr13	56760000	56770000	chr13	57240000	57250000	18	4.53299	3.83713e-05	chr13_474	16	SharpPeak	96.441	0
chr13	56770000	56780000	chr13	57240000	57250000	20	5.10381	1.52367e-05	chr13_474	16	SharpPeak	96.441	0
chr13	56790000	56800000	chr13	57240000	57250000	24	4.78713	2.19531e-08	chr13_202	31	BroadPeak	389.372	0
chr13	56800000	56810000	chr13	57240000	57250000	46	4.3678	3.26481e-28	chr13_202	31	BroadPeak	389.372	0
chr13	56820000	56830000	chr13	57240000	57250000	20	4.53728	2.90161e-06	chr13_202	31	BroadPeak	389.372	0
chr13	56750000	56760000	chr13	57250000	57260000	20	4.96031	1.04017e-05	chr13_474	16	SharpPeak	96.441	0
chr13	56760000	56770000	chr13	57250000	57260000	16	4.49909	0.000376463	chr13_474	16	SharpPeak	96.441	0
chr13	56770000	56780000	chr13	57250000	57260000	18	5.06303	0.000147112	chr13_474	16	SharpPeak	96.441	0
chr13	56790000	56800000	chr13	57250000	57260000	40	4.74564	3.62236e-21	chr13_202	31	BroadPeak	389.372	0
chr13	56800000	56810000	chr13	57250000	57260000	57	4.3289	5.65939e-40	chr13_202	31	BroadPeak	389.372	0
chr13	56820000	56830000	chr13	57250000	57260000	30	4.49267	2.18424e-13	chr13_202	31	BroadPeak	389.372	0
chr13	56890000	56900000	chr13	57250000	57260000	36	6.19919	3.50539e-14	chr13_475	2	SharpPeak	26.3416	1
chr13	56750000	56760000	chr13	57260000	57270000	16	4.32159	0.000247285	chr13_474	16	SharpPeak	96.441	0
chr13	56760000	56770000	chr13	57260000	57270000	25	3.92976	9.32762e-11	chr13_474	16	SharpPeak	96.441	1
chr13	56770000	56780000	chr13	57260000	57270000	23	4.40588	2.27109e-08	chr13_474	16	SharpPeak	96.441	0
chr13	56790000	56800000	chr13	57260000	57270000	43	4.13393	3.67061e-26	chr13_202	31	BroadPeak	389.372	0
chr13	56800000	56810000	chr13	57260000	57270000	70	3.78088	8.39569e-59	chr13_202	31	BroadPeak	389.372	1
chr13	56820000	56830000	chr13	57260000	57270000	38	3.91572	3.75545e-22	chr13_202	31	BroadPeak	389.372	0
chr13	56890000	56900000	chr13	57260000	57270000	25	5.34411	3.80102e-08	chr13_475	2	SharpPeak	26.3416	0
chr13	56760000	56770000	chr13	57270000	57280000	14	3.46412	0.000293214	chr13_474	16	SharpPeak	96.441	0
chr13	56770000	56780000	chr13	57270000	57280000	12	3.86591	0.00694702	chr13_474	16	SharpPeak	96.441	0
chr13	56790000	56800000	chr13	57270000	57280000	16	3.6332	3.63479e-05	chr13_202	31	BroadPeak	389.372	0
chr13	56800000	56810000	chr13	57270000	57280000	19	3.33428	1.35766e-07	chr13_202	31	BroadPeak	389.372	0
chr13	56820000	56830000	chr13	57270000	57280000	18	3.44532	1.06754e-06	chr13_202	31	BroadPeak	389.372	0
chr13	56750000	56760000	chr13	57280000	57290000	14	4.3804	0.00250483	chr13_474	16	SharpPeak	96.441	0
chr13	56770000	56780000	chr13	57280000	57290000	15	4.46048	0.00104526	chr13_474	16	SharpPeak	96.441	0
chr13	56790000	56800000	chr13	57280000	57290000	21	4.17879	1.93526e-07	chr13_202	31	BroadPeak	389.372	0
chr13	56800000	56810000	chr13	57280000	57290000	17	3.81822	1.70386e-05	chr13_202	31	BroadPeak	389.372	0
chr13	56820000	56830000	chr13	57280000	57290000	12	3.9489	0.00811185	chr13_202	31	BroadPeak	389.372	0
chr13	56770000	56780000	chr13	57290000	57300000	15	4.67462	0.00160657	chr13_474	16	SharpPeak	96.441	0
chr13	56800000	56810000	chr13	57290000	57300000	22	3.99066	1.93504e-08	chr13_202	31	BroadPeak	389.372	0
chr13	56770000	56780000	chr13	57310000	57320000	13	4.34187	0.00629606	chr13_474	16	SharpPeak	96.441	0
chr13	56760000	56770000	chr13	57300000	57310000	16	4.02571	0.000114685	chr13_474	16	SharpPeak	96.441	0
chr13	57470000	57480000	chr13	57840000	57850000	18	6.01688	0.00103803	chr13_476	2	SharpPeak	9.79553	0
chr13	57470000	57480000	chr13	57860000	57870000	14	4.83536	0.00578217	chr13_203	38	SharpPeak	271.021	0
chr13	57470000	57480000	chr13	57870000	57880000	21	6.04381	4.78253e-05	chr13_203	38	SharpPeak	271.021	0
chr13	57600000	57610000	chr13	57870000	57880000	25	10.1773	0.00126726	chr13_204	9	SharpPeak	43.5645	0
chr13	57470000	57480000	chr13	57910000	57920000	31	4.73622	1.35651e-13	chr13_203	38	SharpPeak	271.021	0
chr13	57600000	57610000	chr13	57910000	57920000	20	7.64208	0.0023116	chr13_204	9	SharpPeak	43.5645	0
chr13	57470000	57480000	chr13	57920000	57930000	20	4.793	6.39451e-06	chr13_203	38	SharpPeak	271.021	0
chr13	57590000	57600000	chr13	57920000	57930000	20	6.05426	0.000146056	chr13_204	9	SharpPeak	43.5645	0
chr13	57600000	57610000	chr13	57920000	57930000	19	7.67675	0.00548801	chr13_204	9	SharpPeak	43.5645	0
chr13	57470000	57480000	chr13	57940000	57950000	17	5.09375	0.000471586	chr13_203	38	SharpPeak	271.021	0
chr13	58150000	58160000	chr13	58360000	58370000	23	9.66865	0.00310359	chr13_205	13	SharpPeak	75.8083	0
chr13	58150000	58160000	chr13	58370000	58380000	16	6.06649	0.00684893	chr13_205	13	SharpPeak	75.8083	0
chr13	58350000	58360000	chr13	58510000	58520000	31	13.8426	0.00114504	chr13_477	2	SharpPeak	10.1783	0
chr13	58140000	58150000	chr13	58540000	58550000	16	5.09312	0.00132937	chr13_206	28	SharpPeak	178.774	0
chr13	58150000	58160000	chr13	58540000	58550000	31	7.34666	6.12729e-09	chr13_206	28	SharpPeak	178.774	0
chr13	58210000	58220000	chr13	58540000	58550000	30	8.50004	4.88819e-07	chr13_478	2	SharpPeak	15.2803	1
chr13	58270000	58280000	chr13	58540000	58550000	45	10.6475	7.56241e-13	chr13_207	16	SharpPeak	113.726	0
chr13	58380000	58390000	chr13	58540000	58550000	57	16.5998	1.55411e-12	chr13_479	13	SharpPeak	112.321	0
chr13	58390000	58400000	chr13	58540000	58550000	58	12.9867	1.62797e-17	chr13_479	13	SharpPeak	112.321	0
chr13	58400000	58410000	chr13	58540000	58550000	66	16.4153	1.11677e-17	chr13_479	13	SharpPeak	112.321	1
chr13	58130000	58140000	chr13	58550000	58560000	15	4.93454	0.00265336	chr13_206	28	SharpPeak	178.774	0
chr13	58150000	58160000	chr13	58550000	58560000	22	6.7986	8.17112e-05	chr13_206	28	SharpPeak	178.774	0
chr13	58210000	58220000	chr13	58550000	58560000	25	7.83342	2.87877e-05	chr13_478	2	SharpPeak	15.2803	0
chr13	58270000	58280000	chr13	58550000	58560000	44	9.75723	1.67586e-13	chr13_207	16	SharpPeak	113.726	1
chr13	58380000	58390000	chr13	58550000	58560000	32	14.9126	0.00176519	chr13_479	13	SharpPeak	112.321	0
chr13	58390000	58400000	chr13	58550000	58560000	29	11.6305	0.000354846	chr13_479	13	SharpPeak	112.321	0
chr13	58400000	58410000	chr13	58550000	58560000	32	14.6494	0.00135128	chr13_479	13	SharpPeak	112.321	0
chr13	58130000	58140000	chr13	58560000	58570000	13	4.23487	0.00517985	chr13_206	28	SharpPeak	178.774	0
chr13	58140000	58150000	chr13	58560000	58570000	15	4.06064	0.000414511	chr13_206	28	SharpPeak	178.774	0
chr13	58150000	58160000	chr13	58560000	58570000	32	5.79333	4.29073e-12	chr13_206	28	SharpPeak	178.774	1
chr13	58270000	58280000	chr13	58560000	58570000	25	8.22694	6.13606e-05	chr13_207	16	SharpPeak	113.726	0
chr13	58380000	58390000	chr13	58560000	58570000	27	12.3454	0.0036264	chr13_479	13	SharpPeak	112.321	0
chr13	58400000	58410000	chr13	58560000	58570000	26	12.0563	0.00530497	chr13_479	13	SharpPeak	112.321	0
chr13	58150000	58160000	chr13	58520000	58530000	19	7.02465	0.00217413	chr13_206	28	SharpPeak	178.774	0
chr13	58350000	58360000	chr13	58520000	58530000	31	12.5717	0.000248781	chr13_477	2	SharpPeak	10.1783	1
chr13	58380000	58390000	chr13	58520000	58530000	36	16.9574	0.000981138	chr13_479	13	SharpPeak	112.321	0
chr13	58390000	58400000	chr13	58520000	58530000	33	13.3666	0.000143235	chr13_479	13	SharpPeak	112.321	0
chr13	58140000	58150000	chr13	58530000	58540000	14	4.23081	0.00184238	chr13_206	28	SharpPeak	178.774	0
chr13	58270000	58280000	chr13	58530000	58540000	28	8.85649	9.82952e-06	chr13_207	16	SharpPeak	113.726	0
chr13	58380000	58390000	chr13	58530000	58540000	35	14.1101	7.67154e-05	chr13_479	13	SharpPeak	112.321	0
chr13	58390000	58400000	chr13	58530000	58540000	26	11.078	0.00179607	chr13_479	13	SharpPeak	112.321	0
chr13	58400000	58410000	chr13	58530000	58540000	51	14.0587	4.37154e-12	chr13_479	13	SharpPeak	112.321	0
chr13	58140000	58150000	chr13	58570000	58580000	14	3.60601	0.000428409	chr13_206	28	SharpPeak	178.774	0
chr13	58150000	58160000	chr13	58570000	58580000	15	5.09729	0.00354271	chr13_206	28	SharpPeak	178.774	0
chr13	58210000	58220000	chr13	58570000	58580000	23	5.81642	2.51769e-06	chr13_206	28	SharpPeak	178.774	0
chr13	58270000	58280000	chr13	58570000	58580000	23	7.15911	5.9804e-05	chr13_207	16	SharpPeak	113.726	0
chr13	58140000	58150000	chr13	58600000	58610000	24	3.99231	7.10092e-10	chr13_206	28	SharpPeak	178.774	0
chr13	58150000	58160000	chr13	58600000	58610000	24	5.67955	4.58159e-07	chr13_206	28	SharpPeak	178.774	0
chr13	58270000	58280000	chr13	58600000	58610000	19	7.81939	0.00660548	chr13_207	16	SharpPeak	113.726	0
chr13	58810000	58820000	chr13	58950000	58960000	29	11.2004	0.000197121	chr13_208	2	SharpPeak	9.59231	1
chr13	58810000	58820000	chr13	59020000	59030000	29	9.47745	1.16135e-05	chr13_209	27	SharpPeak	274.05	0
chr13	58800000	58810000	chr13	59050000	59060000	25	10.0382	0.0010608	chr13_209	27	SharpPeak	274.05	0
chr13	58810000	58820000	chr13	59050000	59060000	34	8.14274	1.20615e-09	chr13_209	27	SharpPeak	274.05	0
chr13	58800000	58810000	chr13	59060000	59070000	51	10.3411	4.1632e-17	chr13_209	27	SharpPeak	274.05	0
chr13	58810000	58820000	chr13	59060000	59070000	45	8.37687	1.91259e-16	chr13_209	27	SharpPeak	274.05	0
chr13	58800000	58810000	chr13	59110000	59120000	37	8.60795	8.61818e-11	chr13_480	2	SharpPeak	22.2713	1
chr13	58810000	58820000	chr13	59110000	59120000	28	6.93963	9.7134e-08	chr13_480	2	SharpPeak	22.2713	0
chr13	58800000	58810000	chr13	59080000	59090000	33	7.75848	1.43544e-09	chr13_209	27	SharpPeak	274.05	0
chr13	58810000	58820000	chr13	59080000	59090000	40	6.27789	4.90555e-17	chr13_209	27	SharpPeak	274.05	0
chr13	58810000	58820000	chr13	59130000	59140000	14	4.77277	0.00520394	chr13_210	16	SharpPeak	113.64	0
chr13	58800000	58810000	chr13	59150000	59160000	23	7.68353	0.000162581	chr13_210	16	SharpPeak	113.64	0
chr13	58810000	58820000	chr13	59150000	59160000	22	6.17972	2.11935e-05	chr13_210	16	SharpPeak	113.64	0
chr13	58800000	58810000	chr13	59160000	59170000	36	8.74265	5.07841e-10	chr13_210	16	SharpPeak	113.64	0
chr13	58810000	58820000	chr13	59160000	59170000	23	7.02035	4.49256e-05	chr13_210	16	SharpPeak	113.64	0
chr13	58800000	58810000	chr13	59170000	59180000	41	7.6161	4.87273e-15	chr13_210	16	SharpPeak	113.64	1
chr13	58810000	58820000	chr13	59170000	59180000	25	6.11785	4.51682e-07	chr13_210	16	SharpPeak	113.64	0
chr13	58800000	58810000	chr13	59180000	59190000	29	5.8393	6.27248e-10	chr13_210	16	SharpPeak	113.64	0
chr13	58810000	58820000	chr13	59180000	59190000	15	4.70999	0.00172401	chr13_210	16	SharpPeak	113.64	0
chr13	58800000	58810000	chr13	59190000	59200000	19	7.03482	0.00220907	chr13_210	16	SharpPeak	113.64	0
chr13	58810000	58820000	chr13	59200000	59210000	14	5.05291	0.00828507	chr13_210	16	SharpPeak	113.64	0
chr13	58800000	58810000	chr13	59210000	59220000	17	5.14304	0.000522531	chr13_210	16	SharpPeak	113.64	0
chr13	58800000	58810000	chr13	59220000	59230000	18	5.97116	0.000954088	chr13_210	16	SharpPeak	113.64	0
chr13	58800000	58810000	chr13	59240000	59250000	16	4.92918	0.000964536	chr13_211	26	SharpPeak	197.263	0
chr13	58810000	58820000	chr13	59240000	59250000	18	3.98826	7.66128e-06	chr13_211	26	SharpPeak	197.263	0
chr13	58800000	58810000	chr13	59260000	59270000	16	5.39737	0.00232708	chr13_211	26	SharpPeak	197.263	0
chr13	58810000	58820000	chr13	59260000	59270000	17	4.34771	7.99842e-05	chr13_211	26	SharpPeak	197.263	0
chr13	58800000	58810000	chr13	59270000	59280000	21	5.44672	1.11675e-05	chr13_211	26	SharpPeak	197.263	0
chr13	58800000	58810000	chr13	59280000	59290000	20	5.30612	2.59054e-05	chr13_211	26	SharpPeak	197.263	0
chr13	58810000	58820000	chr13	59280000	59290000	17	4.27367	6.54991e-05	chr13_211	26	SharpPeak	197.263	0
chr13	58800000	58810000	chr13	59290000	59300000	24	5.87381	8.2756e-07	chr13_211	26	SharpPeak	197.263	0
chr13	58810000	58820000	chr13	59290000	59300000	19	4.71362	1.816e-05	chr13_211	26	SharpPeak	197.263	0
chr13	59040000	59050000	chr13	59290000	59300000	22	8.47062	0.00141061	chr13_481	2	SharpPeak	10.6325	0
chr13	58800000	58810000	chr13	59300000	59310000	21	5.5423	1.42859e-05	chr13_211	26	SharpPeak	197.263	0
chr13	58810000	58820000	chr13	59300000	59310000	17	4.45396	0.000105714	chr13_211	26	SharpPeak	197.263	0
chr13	59040000	59050000	chr13	59300000	59310000	24	7.85711	8.30839e-05	chr13_481	2	SharpPeak	10.6325	1
chr13	58800000	58810000	chr13	59310000	59320000	26	5.38401	1.0298e-08	chr13_211	26	SharpPeak	197.263	0
chr13	58810000	58820000	chr13	59310000	59320000	18	4.3297	2.17281e-05	chr13_211	26	SharpPeak	197.263	0
chr13	58800000	58810000	chr13	59320000	59330000	13	4.51622	0.00852358	chr13_211	26	SharpPeak	197.263	0
chr13	58810000	58820000	chr13	59320000	59330000	22	3.65991	4.29879e-09	chr13_211	26	SharpPeak	197.263	0
chr13	59090000	59100000	chr13	59320000	59330000	19	7.59085	0.00489764	chr13_482	2	SharpPeak	9.42288	0
chr13	58620000	58630000	chr13	59330000	59340000	15	2.71726	5.62942e-06	chr13_483	2	SharpPeak	15.6959	0
chr13	58800000	58810000	chr13	59330000	59340000	19	5.09371	4.95907e-05	chr13_211	26	SharpPeak	197.263	0
chr13	59090000	59100000	chr13	59330000	59340000	24	8.43442	0.000231053	chr13_482	2	SharpPeak	9.42288	1
chr13	58620000	58630000	chr13	59340000	59350000	16	2.71948	1.13829e-06	chr13_483	2	SharpPeak	15.6959	1
chr13	58800000	58810000	chr13	59340000	59350000	32	5.07875	1.37509e-13	chr13_211	26	SharpPeak	197.263	0
chr13	58810000	58820000	chr13	59340000	59350000	20	4.08991	6.25128e-07	chr13_211	26	SharpPeak	197.263	0
chr13	58800000	58810000	chr13	59350000	59360000	18	4.27848	1.86805e-05	chr13_211	26	SharpPeak	197.263	0
chr13	58810000	58820000	chr13	59350000	59360000	15	3.47544	8.4049e-05	chr13_211	26	SharpPeak	197.263	0
chr13	58620000	58630000	chr13	59360000	59370000	20	2.8385	1.92785e-09	chr13_484	2	SharpPeak	28.8103	0
chr13	58800000	58810000	chr13	59360000	59370000	42	5.31408	3.36745e-21	chr13_211	26	SharpPeak	197.263	1
chr13	58810000	58820000	chr13	59360000	59370000	21	4.26934	2.7259e-07	chr13_211	26	SharpPeak	197.263	0
chr13	58620000	58630000	chr13	59370000	59380000	26	2.70483	3.68367e-15	chr13_484	2	SharpPeak	28.8103	1
chr13	58800000	58810000	chr13	59370000	59380000	18	4.98873	0.000122481	chr13_211	26	SharpPeak	197.263	0
chr13	58800000	58810000	chr13	59380000	59390000	12	3.67987	0.00481433	chr13_211	26	SharpPeak	197.263	0
chr13	58620000	58630000	chr13	59390000	59400000	17	2.29177	2.01255e-08	chr13_212	10	SharpPeak	89.5344	0
chr13	58800000	58810000	chr13	59410000	59420000	14	4.06191	0.00128822	chr13_213	3	SharpPeak	17.5118	0
chr13	58800000	58810000	chr13	59430000	59440000	20	4.17683	8.63583e-07	chr13_485	4	SharpPeak	22.494	1
chr13	58810000	58820000	chr13	59430000	59440000	12	3.39204	0.00257909	chr13_485	4	SharpPeak	22.494	0
chr13	58800000	58810000	chr13	59440000	59450000	15	4.16703	0.000536898	chr13_485	4	SharpPeak	22.494	0
chr13	58620000	58630000	chr13	59450000	59460000	12	2.29227	9.78211e-05	chr13_486	2	SharpPeak	12.5634	0
chr13	58800000	58810000	chr13	59450000	59460000	14	3.92806	0.000954399	chr13_485	4	SharpPeak	22.494	0
chr13	58620000	58630000	chr13	59460000	59470000	12	2.01717	3.09433e-05	chr13_486	2	SharpPeak	12.5634	1
chr13	58800000	58810000	chr13	59480000	59490000	18	4.00472	8.09035e-06	chr13_487	5	SharpPeak	27.0669	1
chr13	58800000	58810000	chr13	59490000	59500000	16	3.85091	7.029e-05	chr13_487	5	SharpPeak	27.0669	0
chr13	58810000	58820000	chr13	59490000	59500000	13	3.14218	0.000413482	chr13_487	5	SharpPeak	27.0669	0
chr13	58800000	58810000	chr13	59500000	59510000	14	3.95169	0.00100975	chr13_487	5	SharpPeak	27.0669	0
chr13	58800000	58810000	chr13	59510000	59520000	12	3.89518	0.00733713	chr13_487	5	SharpPeak	27.0669	0
chr13	59880000	59890000	chr13	60180000	60190000	26	5.76993	3.90623e-08	chr13_214	18	SharpPeak	97.5125	1
chr13	59880000	59890000	chr13	60300000	60310000	13	4.52077	0.00858654	chr13_488	2	SharpPeak	9.10599	0
chr13	59880000	59890000	chr13	60310000	60320000	17	4.77521	0.000232832	chr13_488	2	SharpPeak	9.10599	1
chr13	59880000	59890000	chr13	60160000	60170000	17	6.53427	0.00580889	chr13_214	18	SharpPeak	97.5125	0
chr13	59910000	59920000	chr13	60160000	60170000	22	6.90475	0.000101081	chr13_214	18	SharpPeak	97.5125	0
chr13	59920000	59930000	chr13	60160000	60170000	22	6.66897	6.27431e-05	chr13_214	18	SharpPeak	97.5125	0
chr13	59880000	59890000	chr13	60400000	60410000	18	4.07615	1.01725e-05	chr13_215	34	BroadPeak	356.146	0
chr13	59880000	59890000	chr13	60430000	60440000	21	3.00052	7.66041e-10	chr13_215	34	BroadPeak	356.146	0
chr13	59910000	59920000	chr13	60430000	60440000	19	3.01773	3.03022e-08	chr13_215	34	BroadPeak	356.146	0
chr13	60170000	60180000	chr13	60430000	60440000	18	6.74478	0.00337495	chr13_489	2	SharpPeak	8.14114	1
chr13	59880000	59890000	chr13	60450000	60460000	39	3.76356	1.13107e-23	chr13_215	34	BroadPeak	356.146	0
chr13	59910000	59920000	chr13	60450000	60460000	14	3.7813	0.000668314	chr13_215	34	BroadPeak	356.146	0
chr13	59820000	59830000	chr13	60460000	60470000	14	2.91601	5.32494e-05	chr13_215	34	BroadPeak	356.146	0
chr13	59880000	59890000	chr13	60460000	60470000	40	2.99787	2.95678e-28	chr13_215	34	BroadPeak	356.146	1
chr13	59920000	59930000	chr13	60460000	60470000	13	2.87928	0.000188016	chr13_215	34	BroadPeak	356.146	0
chr13	60170000	60180000	chr13	60460000	60470000	21	6.42603	0.000109488	chr13_217	3	SharpPeak	16.9406	0
chr13	59880000	59890000	chr13	60490000	60500000	19	2.64951	4.08936e-09	chr13_215	34	BroadPeak	356.146	0
chr13	59880000	59890000	chr13	60410000	60420000	18	3.68493	2.65628e-06	chr13_215	34	BroadPeak	356.146	0
chr13	59880000	59890000	chr13	60420000	60430000	14	3.57388	0.000393248	chr13_215	34	BroadPeak	356.146	0
chr13	59910000	59920000	chr13	60420000	60430000	13	3.599	0.00135678	chr13_215	34	BroadPeak	356.146	0
chr13	59880000	59890000	chr13	60500000	60510000	18	3.88681	5.41544e-06	chr13_215	34	BroadPeak	356.146	0
chr13	59880000	59890000	chr13	60440000	60450000	28	3.74668	1.15641e-13	chr13_215	34	BroadPeak	356.146	0
chr13	59910000	59920000	chr13	60440000	60450000	12	3.76724	0.00573399	chr13_215	34	BroadPeak	356.146	0
chr13	60170000	60180000	chr13	60440000	60450000	21	8.56814	0.00361293	chr13_489	2	SharpPeak	8.14114	0
chr13	60600000	60610000	chr13	60700000	60710000	43	20.1838	0.000238703	chr13_219	11	SharpPeak	84.9171	0
chr13	60470000	60480000	chr13	60710000	60720000	25	8.2226	6.09127e-05	chr13_220	9	SharpPeak	87.919	0
chr13	60480000	60490000	chr13	60710000	60720000	21	7.14691	0.000428998	chr13_220	9	SharpPeak	87.919	0
chr13	60600000	60610000	chr13	60710000	60720000	44	18.2097	1.2152e-05	chr13_219	11	SharpPeak	84.9171	0
chr13	60470000	60480000	chr13	60720000	60730000	29	7.63103	1.81852e-07	chr13_220	9	SharpPeak	87.919	0
chr13	60600000	60610000	chr13	60720000	60730000	49	16.2873	5.98672e-09	chr13_219	11	SharpPeak	84.9171	0
chr13	60470000	60480000	chr13	60740000	60750000	39	7.26466	2.85392e-14	chr13_220	9	SharpPeak	87.919	0
chr13	60480000	60490000	chr13	60740000	60750000	39	6.29313	3.04657e-16	chr13_220	9	SharpPeak	87.919	1
chr13	60520000	60530000	chr13	60740000	60750000	25	8.89837	0.000198052	chr13_221	3	SharpPeak	19.1732	0
chr13	60600000	60610000	chr13	60740000	60750000	55	14.57	1.09466e-13	chr13_219	11	SharpPeak	84.9171	1
chr13	60470000	60480000	chr13	60750000	60760000	21	7.61388	0.000935434	chr13_220	9	SharpPeak	87.919	0
chr13	60520000	60530000	chr13	60750000	60760000	28	9.26527	2.12733e-05	chr13_221	3	SharpPeak	19.1732	0
chr13	62620000	62630000	chr13	62640000	62650000	18	6.85588	0.00398887	chr13_490	2	SharpPeak	8.23104	0
chr13	62760000	62770000	chr13	62790000	62800000	16	5.97203	0.00595223	chr13_222	2	SharpPeak	11.7371	0
chr13	63030000	63040000	chr13	63340000	63350000	13	4.3591	0.00650058	chr13_224	10	SharpPeak	75.8127	0
chr13	62960000	62970000	chr13	63310000	63320000	19	5.77399	0.00023482	chr13_223	18	SharpPeak	222.4	0
chr13	63570000	63580000	chr13	63800000	63810000	26	6.91707	1.14792e-06	chr13_225	2	SharpPeak	11.8826	1
chr13	63320000	63330000	chr13	64020000	64030000	14	2.91605	5.32494e-05	chr13_491	2	SharpPeak	13.0768	0
chr13	63480000	63490000	chr13	64020000	64030000	12	3.98306	0.00863279	chr13_492	3	SharpPeak	18.5462	0
chr13	63490000	63500000	chr13	64020000	64030000	18	3.62851	2.16682e-06	chr13_492	3	SharpPeak	18.5462	1
chr13	63520000	63530000	chr13	64020000	64030000	17	3.41313	4.26027e-06	chr13_493	2	SharpPeak	13.4519	1
chr13	63330000	63340000	chr13	64030000	64040000	14	2.66642	2.11935e-05	chr13_491	2	SharpPeak	13.0768	1
chr13	63490000	63500000	chr13	64030000	64040000	17	3.7213	1.24153e-05	chr13_492	3	SharpPeak	18.5462	0
chr13	63510000	63520000	chr13	64030000	64040000	15	3.60655	0.000123654	chr13_493	2	SharpPeak	13.4519	0
chr13	64310000	64320000	chr13	64420000	64430000	18	7.52267	0.00974859	chr13_227	3	SharpPeak	13.0351	0
chr13	64310000	64320000	chr13	64440000	64450000	29	11.5228	0.000306514	chr13_227	3	SharpPeak	13.0351	1
chr13	67630000	67640000	chr13	67650000	67660000	27	10.2728	0.000279629	chr13_494	5	SharpPeak	27.7216	0
chr13	67610000	67620000	chr13	67670000	67680000	16	5.89707	0.00531016	chr13_494	5	SharpPeak	27.7216	0
chr13	67630000	67640000	chr13	67670000	67680000	24	5.6623	4.35299e-07	chr13_494	5	SharpPeak	27.7216	1
chr13	67630000	67640000	chr13	67710000	67720000	13	3.61409	0.00140078	chr13_228	2	SharpPeak	18.3334	0
chr13	67630000	67640000	chr13	67660000	67670000	18	6.86516	0.00404264	chr13_494	5	SharpPeak	27.7216	0
chr13	68600000	68610000	chr13	68980000	68990000	20	4.14991	7.80934e-07	chr13_229	10	SharpPeak	62.754	0
chr13	68580000	68590000	chr13	69010000	69020000	16	4.19602	0.000180829	chr13_229	10	SharpPeak	62.754	0
chr13	68590000	68600000	chr13	69010000	69020000	12	2.91331	0.00076344	chr13_229	10	SharpPeak	62.754	0
chr13	68600000	68610000	chr13	69010000	69020000	15	3.45906	8.00216e-05	chr13_229	10	SharpPeak	62.754	0
chr13	68600000	68610000	chr13	69070000	69080000	14	2.72821	2.68348e-05	chr13_230	2	SharpPeak	11.0939	1
chr13	69000000	69010000	chr13	69380000	69390000	19	5.38177	9.9156e-05	chr13_495	2	SharpPeak	11.15	1
chr13	69000000	69010000	chr13	69390000	69400000	17	5.07853	0.000455373	chr13_495	2	SharpPeak	11.15	0
chr13	69000000	69010000	chr13	69410000	69420000	13	4.46301	0.00777964	chr13_232	12	SharpPeak	102.559	0
chr13	69000000	69010000	chr13	69420000	69430000	17	4.0134	3.11491e-05	chr13_232	12	SharpPeak	102.559	0
chr13	69000000	69010000	chr13	69430000	69440000	20	4.18998	8.97585e-07	chr13_232	12	SharpPeak	102.559	0
chr13	69000000	69010000	chr13	69440000	69450000	17	3.07324	1.08768e-06	chr13_232	12	SharpPeak	102.559	0
chr13	68580000	68590000	chr13	69450000	69460000	12	2.61943	0.000312634	chr13_231	10	SharpPeak	101.045	0
chr13	68590000	68600000	chr13	69450000	69460000	17	1.96781	2.31634e-09	chr13_231	10	SharpPeak	101.045	0
chr13	68600000	68610000	chr13	69450000	69460000	28	2.21836	2.91181e-19	chr13_231	10	SharpPeak	101.045	1
chr13	69000000	69010000	chr13	69450000	69460000	25	3.99804	1.33249e-10	chr13_232	12	SharpPeak	102.559	0
chr13	68580000	68590000	chr13	69460000	69470000	12	2.46322	0.000185095	chr13_231	10	SharpPeak	101.045	0
chr13	68590000	68600000	chr13	69460000	69470000	18	1.87733	1.41193e-10	chr13_231	10	SharpPeak	101.045	0
chr13	68600000	68610000	chr13	69460000	69470000	22	2.10242	1.31757e-13	chr13_231	10	SharpPeak	101.045	0
chr13	68990000	69000000	chr13	69460000	69470000	22	3.21432	4.29253e-10	chr13_232	12	SharpPeak	102.559	0
chr13	69000000	69010000	chr13	69460000	69470000	30	3.67645	1.38784e-15	chr13_232	12	SharpPeak	102.559	1
chr13	68580000	68590000	chr13	69470000	69480000	13	2.62659	7.92208e-05	chr13_231	10	SharpPeak	101.045	0
chr13	68590000	68600000	chr13	69470000	69480000	12	1.97168	2.5123e-05	chr13_231	10	SharpPeak	101.045	0
chr13	68600000	68610000	chr13	69470000	69480000	12	2.22297	7.45571e-05	chr13_231	10	SharpPeak	101.045	0
chr13	68990000	69000000	chr13	69470000	69480000	14	3.4386	0.000271974	chr13_232	12	SharpPeak	102.559	0
chr13	69000000	69010000	chr13	69470000	69480000	22	3.94532	1.58968e-08	chr13_232	12	SharpPeak	102.559	0
chr13	69000000	69010000	chr13	69490000	69500000	14	3.25904	0.000162148	chr13_232	12	SharpPeak	102.559	0
chr13	69740000	69750000	chr13	70160000	70170000	16	5.05981	0.00124784	chr13_237	34	SharpPeak	179.973	0
chr13	69740000	69750000	chr13	70180000	70190000	17	4.04305	3.4008e-05	chr13_237	34	SharpPeak	179.973	0
chr13	69730000	69740000	chr13	70070000	70080000	15	5.29653	0.00500023	chr13_496	2	SharpPeak	7.93223	0
chr13	69740000	69750000	chr13	70070000	70080000	17	6.21515	0.00359132	chr13_496	2	SharpPeak	7.93223	1
chr13	69690000	69700000	chr13	70080000	70090000	17	6.49931	0.00553377	chr13_234	3	SharpPeak	11.4255	0
chr13	69740000	69750000	chr13	70200000	70210000	15	4.24694	0.000645858	chr13_237	34	SharpPeak	179.973	0
chr13	69710000	69720000	chr13	70220000	70230000	14	4.20634	0.00174921	chr13_237	34	SharpPeak	179.973	0
chr13	69730000	69740000	chr13	70220000	70230000	13	4.25677	0.0053878	chr13_237	34	SharpPeak	179.973	0
chr13	69740000	69750000	chr13	70220000	70230000	18	4.9331	0.000107839	chr13_237	34	SharpPeak	179.973	0
chr13	69790000	69800000	chr13	70220000	70230000	25	5.35142	3.89706e-08	chr13_238	7	SharpPeak	39.7022	1
chr13	69800000	69810000	chr13	70220000	70230000	15	4.54376	0.0012413	chr13_238	7	SharpPeak	39.7022	0
chr13	69730000	69740000	chr13	70240000	70250000	14	3.41379	0.000253973	chr13_237	34	SharpPeak	179.973	0
chr13	69740000	69750000	chr13	70240000	70250000	17	3.9197	2.35052e-05	chr13_237	34	SharpPeak	179.973	0
chr13	69800000	69810000	chr13	70240000	70250000	15	3.61075	0.000125213	chr13_238	7	SharpPeak	39.7022	0
chr13	69680000	69690000	chr13	70270000	70280000	14	2.78172	3.27431e-05	chr13_236	3	SharpPeak	19.683	0
chr13	69690000	69700000	chr13	70270000	70280000	15	3.72561	0.000174657	chr13_236	3	SharpPeak	19.683	0
chr13	69740000	69750000	chr13	70190000	70200000	15	5.70538	0.00937061	chr13_237	34	SharpPeak	179.973	0
chr13	69690000	69700000	chr13	70350000	70360000	14	3.42771	0.000264439	chr13_497	2	SharpPeak	11.0687	0
chr13	69690000	69700000	chr13	70360000	70370000	14	3.33299	0.000202668	chr13_497	2	SharpPeak	11.0687	1
chr13	69710000	69720000	chr13	70410000	70420000	12	3.15773	0.00145812	chr13_498	3	SharpPeak	18.6713	0
chr13	69710000	69720000	chr13	70420000	70430000	17	2.84247	3.81708e-07	chr13_498	3	SharpPeak	18.6713	1
chr13	69710000	69720000	chr13	70430000	70440000	12	2.63529	0.000328808	chr13_498	3	SharpPeak	18.6713	0
chr13	69730000	69740000	chr13	70490000	70500000	12	2.45154	0.000177303	chr13_499	2	SharpPeak	11.5594	0
chr13	69740000	69750000	chr13	70490000	70500000	13	2.74109	0.000117935	chr13_499	2	SharpPeak	11.5594	1
chr13	69690000	69700000	chr13	70500000	70510000	18	2.9199	1.02841e-07	chr13_500	2	SharpPeak	15.806	1
chr13	69790000	69800000	chr13	70500000	70510000	12	3.07611	0.00119498	chr13_501	2	SharpPeak	8.81644	1
chr13	69810000	69820000	chr13	70500000	70510000	14	3.42344	0.00026149	chr13_502	3	SharpPeak	14.1939	1
chr13	69690000	69700000	chr13	70510000	70520000	15	3.27757	4.50087e-05	chr13_500	2	SharpPeak	15.806	0
chr13	69790000	69800000	chr13	70510000	70520000	12	3.45858	0.0029948	chr13_501	2	SharpPeak	8.81644	0
chr13	69810000	69820000	chr13	70510000	70520000	13	3.86803	0.00248464	chr13_502	3	SharpPeak	14.1939	0
chr13	69820000	69830000	chr13	70510000	70520000	12	3.21757	0.00169766	chr13_502	3	SharpPeak	14.1939	0
chr13	69690000	69700000	chr13	70530000	70540000	19	2.98589	2.60929e-08	chr13_239	19	SharpPeak	279.814	0
chr13	69710000	69720000	chr13	70530000	70540000	13	2.68468	9.73349e-05	chr13_503	8	SharpPeak	82.7415	0
chr13	69730000	69740000	chr13	70530000	70540000	12	2.68351	0.000383128	chr13_504	13	SharpPeak	130.377	0
chr13	69680000	69690000	chr13	70540000	70550000	12	2.2101	7.09065e-05	chr13_239	19	SharpPeak	279.814	0
chr13	69690000	69700000	chr13	70540000	70550000	24	2.83147	6.91387e-13	chr13_239	19	SharpPeak	279.814	0
chr13	69710000	69720000	chr13	70540000	70550000	13	2.55393	6.06924e-05	chr13_503	8	SharpPeak	82.7415	0
chr13	69740000	69750000	chr13	70540000	70550000	12	2.86132	0.000656425	chr13_504	13	SharpPeak	130.377	0
chr13	69680000	69690000	chr13	70550000	70560000	15	2.32417	9.01879e-07	chr13_239	19	SharpPeak	279.814	0
chr13	69690000	69700000	chr13	70550000	70560000	26	3.00735	4.08827e-14	chr13_239	19	SharpPeak	279.814	0
chr13	69710000	69720000	chr13	70550000	70560000	18	2.70176	3.37214e-08	chr13_503	8	SharpPeak	82.7415	0
chr13	69730000	69740000	chr13	70550000	70560000	15	2.69948	5.21837e-06	chr13_504	13	SharpPeak	130.377	0
chr13	69740000	69750000	chr13	70550000	70560000	16	3.03854	4.4945e-06	chr13_504	13	SharpPeak	130.377	0
chr13	69800000	69810000	chr13	70550000	70560000	13	2.7265	0.000112791	chr13_505	9	SharpPeak	52.5782	0
chr13	69680000	69690000	chr13	70560000	70570000	19	2.52	1.85265e-09	chr13_239	19	SharpPeak	279.814	0
chr13	69690000	69700000	chr13	70560000	70570000	39	3.30853	1.20888e-25	chr13_239	19	SharpPeak	279.814	0
chr13	69710000	69720000	chr13	70560000	70570000	21	2.95558	6.04007e-10	chr13_503	8	SharpPeak	82.7415	0
chr13	69730000	69740000	chr13	70560000	70570000	18	2.95235	1.20579e-07	chr13_504	13	SharpPeak	130.377	0
chr13	69740000	69750000	chr13	70560000	70570000	30	3.34264	1.17983e-16	chr13_504	13	SharpPeak	130.377	0
chr13	69810000	69820000	chr13	70560000	70570000	14	3.87635	0.000843003	chr13_505	9	SharpPeak	52.5782	0
chr13	69610000	69620000	chr13	70570000	70580000	14	2.91115	5.24606e-05	chr13_506	5	SharpPeak	35.7496	0
chr13	69680000	69690000	chr13	70570000	70580000	18	2.28077	2.76274e-09	chr13_239	19	SharpPeak	279.814	0
chr13	69690000	69700000	chr13	70570000	70580000	47	2.93982	1.26035e-36	chr13_239	19	SharpPeak	279.814	1
chr13	69710000	69720000	chr13	70570000	70580000	23	2.64384	1.37851e-12	chr13_503	8	SharpPeak	82.7415	0
chr13	69730000	69740000	chr13	70570000	70580000	14	2.64064	1.90617e-05	chr13_504	13	SharpPeak	130.377	0
chr13	69740000	69750000	chr13	70570000	70580000	14	2.96695	6.33719e-05	chr13_504	13	SharpPeak	130.377	0
chr13	69810000	69820000	chr13	70570000	70580000	14	3.41254	0.000253354	chr13_505	9	SharpPeak	52.5782	0
chr13	69600000	69610000	chr13	70580000	70590000	13	2.48734	4.69043e-05	chr13_506	5	SharpPeak	35.7496	0
chr13	69610000	69620000	chr13	70580000	70590000	15	2.87215	1.0609e-05	chr13_506	5	SharpPeak	35.7496	0
chr13	69680000	69690000	chr13	70580000	70590000	27	2.25403	5.20367e-18	chr13_239	19	SharpPeak	279.814	0
chr13	69690000	69700000	chr13	70580000	70590000	45	2.89829	1.50106e-34	chr13_239	19	SharpPeak	279.814	0
chr13	69710000	69720000	chr13	70580000	70590000	30	2.60839	1.61025e-19	chr13_503	8	SharpPeak	82.7415	1
chr13	69730000	69740000	chr13	70580000	70590000	20	2.6048	4.71932e-10	chr13_504	13	SharpPeak	130.377	0
chr13	69740000	69750000	chr13	70580000	70590000	35	2.92342	3.01045e-23	chr13_504	13	SharpPeak	130.377	1
chr13	69800000	69810000	chr13	70580000	70590000	12	2.6245	0.000317231	chr13_505	9	SharpPeak	52.5782	0
chr13	69810000	69820000	chr13	70580000	70590000	21	3.35625	5.32521e-09	chr13_505	9	SharpPeak	52.5782	1
chr13	69600000	69610000	chr13	70590000	70600000	17	2.13311	7.3219e-09	chr13_506	5	SharpPeak	35.7496	1
chr13	69680000	69690000	chr13	70590000	70600000	13	1.95744	4.35771e-06	chr13_239	19	SharpPeak	279.814	0
chr13	69690000	69700000	chr13	70590000	70600000	27	2.43958	3.5751e-17	chr13_239	19	SharpPeak	279.814	0
chr13	69710000	69720000	chr13	70590000	70600000	12	2.22213	7.43218e-05	chr13_503	8	SharpPeak	82.7415	0
chr13	69730000	69740000	chr13	70590000	70600000	13	2.2191	1.53775e-05	chr13_504	13	SharpPeak	130.377	0
chr13	69740000	69750000	chr13	70590000	70600000	18	2.45739	8.37948e-09	chr13_504	13	SharpPeak	130.377	0
chr13	69790000	69800000	chr13	70590000	70600000	12	2.53232	0.000234431	chr13_505	9	SharpPeak	52.5782	0
chr13	69810000	69820000	chr13	70590000	70600000	12	2.78045	0.000518303	chr13_505	9	SharpPeak	52.5782	0
chr13	69610000	69620000	chr13	70600000	70610000	13	3.1326	0.000402189	chr13_506	5	SharpPeak	35.7496	0
chr13	69680000	69690000	chr13	70600000	70610000	13	2.423	3.63479e-05	chr13_239	19	SharpPeak	279.814	0
chr13	69690000	69700000	chr13	70600000	70610000	22	3.1582	3.12341e-10	chr13_239	19	SharpPeak	279.814	0
chr13	69710000	69720000	chr13	70600000	70610000	13	2.82652	0.000158157	chr13_503	8	SharpPeak	82.7415	0
chr13	69740000	69750000	chr13	70600000	70610000	17	3.18374	1.72033e-06	chr13_504	13	SharpPeak	130.377	0
chr13	69790000	69800000	chr13	70600000	70610000	12	3.29559	0.00205582	chr13_505	9	SharpPeak	52.5782	0
chr13	69810000	69820000	chr13	70600000	70610000	14	3.6692	0.000505626	chr13_505	9	SharpPeak	52.5782	0
chr13	69690000	69700000	chr13	70610000	70620000	16	2.62198	7.2519e-07	chr13_239	19	SharpPeak	279.814	0
chr13	69690000	69700000	chr13	70620000	70630000	18	2.73659	4.04158e-08	chr13_239	19	SharpPeak	279.814	0
chr13	70630000	70640000	chr13	70830000	70840000	21	9.15115	0.00738449	chr13_240	5	SharpPeak	45.8897	0
chr13	70630000	70640000	chr13	70850000	70860000	24	8.7717	0.000395608	chr13_240	5	SharpPeak	45.8897	0
chr13	70630000	70640000	chr13	70980000	70990000	22	5.25011	1.79203e-06	chr13_507	4	SharpPeak	48.8411	0
chr13	70630000	70640000	chr13	70990000	71000000	23	5.7683	2.21204e-06	chr13_507	4	SharpPeak	48.8411	0
chr13	70630000	70640000	chr13	71000000	71010000	43	5.8015	1.11601e-20	chr13_507	4	SharpPeak	48.8411	1
chr13	70630000	70640000	chr13	71010000	71020000	21	3.91869	6.89011e-08	chr13_507	4	SharpPeak	48.8411	0
chr13	71450000	71460000	chr13	71940000	71950000	12	3.31264	0.00214371	chr13_242	7	SharpPeak	62.4702	0
chr13	71450000	71460000	chr13	71970000	71980000	12	3.82633	0.0064518	chr13_242	7	SharpPeak	62.4702	0
chr13	71960000	71970000	chr13	72270000	72280000	19	7.84577	0.00682974	chr13_244	5	SharpPeak	42.9375	0
chr13	71960000	71970000	chr13	72590000	72600000	23	4.64749	5.72662e-08	chr13_246	17	SharpPeak	229.564	0
chr13	71960000	71970000	chr13	72600000	72610000	18	4.13211	1.19509e-05	chr13_246	17	SharpPeak	229.564	0
chr13	71950000	71960000	chr13	72610000	72620000	20	3.11864	8.9887e-09	chr13_246	17	SharpPeak	229.564	0
chr13	71960000	71970000	chr13	72610000	72620000	17	3.84521	1.86335e-05	chr13_246	17	SharpPeak	229.564	0
chr13	71960000	71970000	chr13	72650000	72660000	14	4.14649	0.0015394	chr13_246	17	SharpPeak	229.564	0
chr13	72630000	72640000	chr13	73280000	73290000	12	3.69137	0.00494015	chr13_249	5	SharpPeak	25.4338	0
chr13	74460000	74470000	chr13	74480000	74490000	30	12.2983	0.000383128	chr13_250	3	SharpPeak	13.3445	1
chr13	74630000	74640000	chr13	75190000	75200000	15	3.01449	1.80276e-05	chr13_508	2	SharpPeak	13.5379	1
chr13	74640000	74650000	chr13	75190000	75200000	16	3.52072	2.5437e-05	chr13_508	2	SharpPeak	13.5379	0
chr13	77130000	77140000	chr13	77880000	77890000	12	3.32806	0.00222188	chr13_252	2	SharpPeak	8.83286	0
chr13	78210000	78220000	chr13	78790000	78800000	17	3.72088	1.24028e-05	chr13_509	2	SharpPeak	11.6215	1
chr13	78200000	78210000	chr13	78800000	78810000	15	4.60092	0.00138816	chr13_509	2	SharpPeak	11.6215	0
chr13	78200000	78210000	chr13	79010000	79020000	14	3.1781	0.000125716	chr13_510	5	SharpPeak	32.9543	0
chr13	78190000	78200000	chr13	79020000	79030000	16	3.75254	5.27276e-05	chr13_510	5	SharpPeak	32.9543	0
chr13	78210000	78220000	chr13	79020000	79030000	17	3.02105	8.73185e-07	chr13_510	5	SharpPeak	32.9543	0
chr13	78200000	78210000	chr13	79030000	79040000	18	3.36102	7.64029e-07	chr13_510	5	SharpPeak	32.9543	1
chr13	78190000	78200000	chr13	79040000	79050000	12	3.61575	0.00421689	chr13_510	5	SharpPeak	32.9543	0
chr13	80880000	80890000	chr13	81320000	81330000	16	5.05366	0.00123519	chr13_511	2	SharpPeak	9.3877	0
chr13	80880000	80890000	chr13	81330000	81340000	16	4.95639	0.0010212	chr13_511	2	SharpPeak	9.3877	1
chr13	80880000	80890000	chr13	81360000	81370000	33	4.51412	9.0287e-16	chr13_512	8	SharpPeak	71.8987	0
chr13	80880000	80890000	chr13	81370000	81380000	33	4.41588	4.90552e-16	chr13_512	8	SharpPeak	71.8987	1
chr13	80880000	80890000	chr13	81380000	81390000	19	4.12352	2.97171e-06	chr13_512	8	SharpPeak	71.8987	0
chr13	80880000	80890000	chr13	81400000	81410000	14	4.33829	0.00230298	chr13_512	8	SharpPeak	71.8987	0
chr13	80880000	80890000	chr13	81350000	81360000	19	3.95095	1.6231e-06	chr13_512	8	SharpPeak	71.8987	0
chr13	80880000	80890000	chr13	81390000	81400000	14	4.16192	0.00159112	chr13_512	8	SharpPeak	71.8987	0
chr13	80880000	80890000	chr13	81410000	81420000	15	4.01217	0.000368053	chr13_512	8	SharpPeak	71.8987	0
chr13	80880000	80890000	chr13	81420000	81430000	16	4.34675	0.000262826	chr13_512	8	SharpPeak	71.8987	0
chr13	83750000	83760000	chr13	83950000	83960000	22	6.13319	1.89165e-05	chr13_256	9	SharpPeak	66.7778	0
chr13	83750000	83760000	chr13	83960000	83970000	25	7.43399	1.24438e-05	chr13_256	9	SharpPeak	66.7778	0
chr13	83730000	83740000	chr13	83970000	83980000	36	15.51	0.000205007	chr13_256	9	SharpPeak	66.7778	0
chr13	83740000	83750000	chr13	83970000	83980000	23	9.62851	0.00295567	chr13_256	9	SharpPeak	66.7778	0
chr13	83710000	83720000	chr13	84070000	84080000	18	7.09996	0.00563912	chr13_257	27	BroadPeak	439.004	0
chr13	83730000	83740000	chr13	84070000	84080000	36	11.5434	4.5917e-07	chr13_257	27	BroadPeak	439.004	0
chr13	83740000	83750000	chr13	84070000	84080000	31	7.09563	2.80334e-09	chr13_257	27	BroadPeak	439.004	0
chr13	83750000	83760000	chr13	84070000	84080000	18	5.08186	0.000153554	chr13_257	27	BroadPeak	439.004	0
chr13	83750000	83760000	chr13	84080000	84090000	15	5.1199	0.0036846	chr13_257	27	BroadPeak	439.004	0
chr13	83730000	83740000	chr13	84210000	84220000	22	7.08196	0.000143362	chr13_260	6	SharpPeak	39.4438	0
chr13	83740000	83750000	chr13	84210000	84220000	18	4.37194	2.45442e-05	chr13_260	6	SharpPeak	39.4438	0
chr13	83750000	83760000	chr13	84210000	84220000	14	3.19967	0.000134991	chr13_260	6	SharpPeak	39.4438	0
chr13	83730000	83740000	chr13	84260000	84270000	27	7.66998	2.25099e-06	chr13_259	44	BroadPeak	637.646	0
chr13	83740000	83750000	chr13	84260000	84270000	21	4.70958	1.28051e-06	chr13_259	44	BroadPeak	637.646	0
chr13	83750000	83760000	chr13	84260000	84270000	14	3.41772	0.00025711	chr13_259	44	BroadPeak	637.646	0
chr13	83730000	83740000	chr13	84290000	84300000	22	8.27981	0.00108114	chr13_259	44	BroadPeak	637.646	0
chr13	83740000	83750000	chr13	84290000	84300000	24	5.06578	6.04984e-08	chr13_259	44	BroadPeak	637.646	0
chr13	83740000	83750000	chr13	84300000	84310000	15	3.82557	0.000229098	chr13_259	44	BroadPeak	637.646	0
chr13	83730000	83740000	chr13	83990000	84000000	33	14.6358	0.000663956	chr13_256	9	SharpPeak	66.7778	0
chr13	83740000	83750000	chr13	83990000	84000000	38	9.06115	8.919e-11	chr13_256	9	SharpPeak	66.7778	1
chr13	83710000	83720000	chr13	84040000	84050000	26	8.29246	2.53082e-05	chr13_257	27	BroadPeak	439.004	0
chr13	83720000	83730000	chr13	84040000	84050000	25	8.38131	8.10942e-05	chr13_257	27	BroadPeak	439.004	0
chr13	83730000	83740000	chr13	84040000	84050000	44	13.5513	5.12904e-09	chr13_257	27	BroadPeak	439.004	0
chr13	83740000	83750000	chr13	84040000	84050000	33	8.34567	8.21872e-09	chr13_257	27	BroadPeak	439.004	0
chr13	83750000	83760000	chr13	84040000	84050000	25	5.97349	2.90853e-07	chr13_257	27	BroadPeak	439.004	0
chr13	83860000	83870000	chr13	84040000	84050000	21	9.33161	0.00903308	chr13_258	5	SharpPeak	22.7477	0
chr13	83740000	83750000	chr13	84090000	84100000	16	5.02015	0.00115686	chr13_257	27	BroadPeak	439.004	0
chr13	83730000	83740000	chr13	84270000	84280000	24	7.09227	1.77486e-05	chr13_259	44	BroadPeak	637.646	0
chr13	83740000	83750000	chr13	84270000	84280000	19	4.36957	6.65349e-06	chr13_259	44	BroadPeak	637.646	0
chr13	83710000	83720000	chr13	84310000	84320000	18	3.91061	5.89026e-06	chr13_259	44	BroadPeak	637.646	0
chr13	83720000	83730000	chr13	84310000	84320000	14	3.90598	0.000906336	chr13_259	44	BroadPeak	637.646	0
chr13	83730000	83740000	chr13	84310000	84320000	17	6.11498	0.00307335	chr13_259	44	BroadPeak	637.646	0
chr13	83730000	83740000	chr13	84030000	84040000	24	10.1542	0.00264486	chr13_257	27	BroadPeak	439.004	0
chr13	83740000	83750000	chr13	84030000	84040000	19	6.26972	0.000616263	chr13_257	27	BroadPeak	439.004	0
chr13	83730000	83740000	chr13	84320000	84330000	27	6.97988	3.89237e-07	chr13_259	44	BroadPeak	637.646	0
chr13	83740000	83750000	chr13	84320000	84330000	18	4.29847	1.98148e-05	chr13_259	44	BroadPeak	637.646	0
chr13	83750000	83760000	chr13	84320000	84330000	18	3.14184	2.90536e-07	chr13_259	44	BroadPeak	637.646	0
chr13	83980000	83990000	chr13	84320000	84330000	16	6.10854	0.00727741	chr13_262	6	SharpPeak	45.3689	0
chr13	84050000	84060000	chr13	84320000	84330000	24	7.47045	3.91928e-05	chr13_263	15	SharpPeak	136.399	0
chr13	84060000	84070000	chr13	84320000	84330000	33	9.71097	2.52333e-07	chr13_263	15	SharpPeak	136.399	0
chr13	83710000	83720000	chr13	84330000	84340000	19	4.19086	3.72828e-06	chr13_259	44	BroadPeak	637.646	0
chr13	83720000	83730000	chr13	84330000	84340000	33	4.18395	1.09506e-16	chr13_259	44	BroadPeak	637.646	0
chr13	83730000	83740000	chr13	84330000	84340000	35	6.57895	9.71146e-13	chr13_259	44	BroadPeak	637.646	0
chr13	83740000	83750000	chr13	84330000	84340000	37	4.06531	1.11601e-20	chr13_259	44	BroadPeak	637.646	0
chr13	83880000	83890000	chr13	84330000	84340000	14	3.78386	0.000671868	chr13_261	9	SharpPeak	60.8628	0
chr13	83980000	83990000	chr13	84330000	84340000	21	5.70166	2.13619e-05	chr13_262	6	SharpPeak	45.3689	0
chr13	84050000	84060000	chr13	84330000	84340000	19	6.92452	0.00185983	chr13_263	15	SharpPeak	136.399	0
chr13	84060000	84070000	chr13	84330000	84340000	33	8.98781	4.50557e-08	chr13_263	15	SharpPeak	136.399	0
chr13	83730000	83740000	chr13	84360000	84370000	26	6.75922	7.6406e-07	chr13_259	44	BroadPeak	637.646	0
chr13	83740000	83750000	chr13	84360000	84370000	17	4.16675	4.86145e-05	chr13_259	44	BroadPeak	637.646	0
chr13	83750000	83760000	chr13	84360000	84370000	13	3.05316	0.000319306	chr13_259	44	BroadPeak	637.646	0
chr13	84050000	84060000	chr13	84360000	84370000	18	6.80151	0.00367362	chr13_263	15	SharpPeak	136.399	0
chr13	83720000	83730000	chr13	84370000	84380000	21	3.98341	8.95531e-08	chr13_259	44	BroadPeak	637.646	0
chr13	83730000	83740000	chr13	84370000	84380000	22	6.23704	2.41877e-05	chr13_259	44	BroadPeak	637.646	0
chr13	83740000	83750000	chr13	84370000	84380000	14	3.86556	0.000820169	chr13_259	44	BroadPeak	637.646	0
chr13	83730000	83740000	chr13	84380000	84390000	20	6.60777	0.000429642	chr13_259	44	BroadPeak	637.646	0
chr13	83740000	83750000	chr13	84380000	84390000	17	4.07766	3.75579e-05	chr13_259	44	BroadPeak	637.646	0
chr13	83730000	83740000	chr13	84390000	84400000	16	5.43137	0.00247229	chr13_259	44	BroadPeak	637.646	0
chr13	83740000	83750000	chr13	84460000	84470000	13	3.05094	0.000317231	chr13_513	2	SharpPeak	10.4588	1
chr13	83740000	83750000	chr13	84450000	84460000	14	3.68805	0.000530088	chr13_513	2	SharpPeak	10.4588	0
chr13	83730000	83740000	chr13	84430000	84440000	16	5.9042	0.00536721	chr13_514	2	SharpPeak	8.95194	0
chr13	83740000	83750000	chr13	84430000	84440000	14	3.67199	0.000509021	chr13_514	2	SharpPeak	8.95194	1
chr13	83740000	83750000	chr13	84550000	84560000	12	3.01407	0.0010148	chr13_264	12	SharpPeak	99.4914	0
chr13	83730000	83740000	chr13	84580000	84590000	15	3.49122	8.81822e-05	chr13_264	12	SharpPeak	99.4914	0
chr13	84350000	84360000	chr13	84580000	84590000	16	4.92104	0.000948583	chr13_265	4	SharpPeak	19.0265	0
chr13	83740000	83750000	chr13	84590000	84600000	17	2.30627	2.20425e-08	chr13_264	12	SharpPeak	99.4914	0
chr13	83730000	83740000	chr13	84600000	84610000	22	5.80276	8.45303e-06	chr13_264	12	SharpPeak	99.4914	0
chr13	83720000	83730000	chr13	84620000	84630000	12	2.46067	0.000183428	chr13_515	2	SharpPeak	9.97053	1
chr13	83720000	83730000	chr13	84630000	84640000	12	3.3337	0.00225322	chr13_515	2	SharpPeak	9.97053	0
chr13	83740000	83750000	chr13	84630000	84640000	13	3.21939	0.000515537	chr13_516	2	SharpPeak	10.3729	0
chr13	83740000	83750000	chr13	84640000	84650000	13	3.11622	0.000383824	chr13_516	2	SharpPeak	10.3729	1
chr13	83710000	83720000	chr13	84670000	84680000	12	2.99463	0.000960709	chr13_517	3	SharpPeak	18.8601	0
chr13	83710000	83720000	chr13	84680000	84690000	15	3.39411	6.54991e-05	chr13_517	3	SharpPeak	18.8601	0
chr13	83710000	83720000	chr13	84690000	84700000	16	2.88118	2.33535e-06	chr13_517	3	SharpPeak	18.8601	1
chr13	83730000	83740000	chr13	84700000	84710000	19	4.92379	3.20539e-05	chr13_266	8	SharpPeak	67.6133	0
chr13	83740000	83750000	chr13	84710000	84720000	13	2.62075	7.74105e-05	chr13_266	8	SharpPeak	67.6133	0
chr13	83730000	83740000	chr13	84720000	84730000	13	2.36083	2.83689e-05	chr13_266	8	SharpPeak	67.6133	0
chr13	83730000	83740000	chr13	84730000	84740000	30	4.19612	4.08827e-14	chr13_266	8	SharpPeak	67.6133	1
chr13	84060000	84070000	chr13	84730000	84740000	14	4.07711	0.00133065	chr13_267	14	SharpPeak	103.321	0
chr13	84350000	84360000	chr13	84730000	84740000	13	4.51885	0.00855923	chr13_268	13	SharpPeak	125.073	0
chr13	84060000	84070000	chr13	84770000	84780000	18	3.67128	2.52998e-06	chr13_267	14	SharpPeak	103.321	0
chr13	84340000	84350000	chr13	84770000	84780000	21	6.10933	5.5468e-05	chr13_268	13	SharpPeak	125.073	0
chr13	84060000	84070000	chr13	84790000	84800000	19	4.7228	1.86741e-05	chr13_267	14	SharpPeak	103.321	0
chr13	84740000	84750000	chr13	85150000	85160000	19	5.70545	0.000204151	chr13_271	10	SharpPeak	56.6925	0
chr13	84750000	84760000	chr13	85150000	85160000	20	5.85283	9.42693e-05	chr13_271	10	SharpPeak	56.6925	0
chr13	84800000	84810000	chr13	85150000	85160000	18	5.89466	0.00082544	chr13_271	10	SharpPeak	56.6925	0
chr13	84340000	84350000	chr13	85170000	85180000	12	3.13183	0.00137082	chr13_270	2	SharpPeak	8.91495	0
chr13	84740000	84750000	chr13	85170000	85180000	13	4.01971	0.00338942	chr13_271	10	SharpPeak	56.6925	0
chr13	89730000	89740000	chr13	90110000	90120000	16	5.04784	0.00122161	chr13_518	3	SharpPeak	19.8699	0
chr13	89740000	89750000	chr13	90110000	90120000	25	6.37698	9.43059e-07	chr13_518	3	SharpPeak	19.8699	1
chr13	89740000	89750000	chr13	90060000	90070000	24	5.53042	2.85372e-07	chr13_273	8	SharpPeak	63.1044	0
chr13	89730000	89740000	chr13	90120000	90130000	17	3.81956	1.70951e-05	chr13_518	3	SharpPeak	19.8699	0
chr13	89730000	89740000	chr13	90160000	90170000	12	4.0261	0.00930251	chr13_274	6	SharpPeak	29.4259	0
chr13	89730000	89740000	chr13	90300000	90310000	13	4.31899	0.00604462	chr13_275	4	SharpPeak	27.3661	0
chr13	89740000	89750000	chr13	90140000	90150000	21	6.61871	0.000161708	chr13_274	6	SharpPeak	29.4259	0
chr13	89740000	89750000	chr13	90170000	90180000	16	4.07388	0.000130242	chr13_274	6	SharpPeak	29.4259	1
chr13	89740000	89750000	chr13	90180000	90190000	18	5.72028	0.000592131	chr13_274	6	SharpPeak	29.4259	0
chr13	89740000	89750000	chr13	90310000	90320000	14	4.97001	0.00724841	chr13_275	4	SharpPeak	27.3661	0
chr13	89730000	89740000	chr13	90320000	90330000	17	2.78487	2.88799e-07	chr13_275	4	SharpPeak	27.3661	0
chr13	89740000	89750000	chr13	90360000	90370000	14	4.07056	0.001314	chr13_519	4	SharpPeak	21.228	0
chr13	89740000	89750000	chr13	90370000	90380000	21	4.24661	2.50917e-07	chr13_519	4	SharpPeak	21.228	1
chr13	89740000	89750000	chr13	90510000	90520000	14	3.6425	0.00047197	chr13_520	3	SharpPeak	15.458	0
chr13	89740000	89750000	chr13	90050000	90060000	21	7.14685	0.000428998	chr13_273	8	SharpPeak	63.1044	0
chr13	89740000	89750000	chr13	90070000	90080000	23	7.38397	9.27771e-05	chr13_273	8	SharpPeak	63.1044	0
chr13	89730000	89740000	chr13	90350000	90360000	12	4.0468	0.00965006	chr13_519	4	SharpPeak	21.228	0
chr13	89740000	89750000	chr13	90350000	90360000	15	5.02982	0.003152	chr13_519	4	SharpPeak	21.228	0
chr13	89740000	89750000	chr13	90450000	90460000	14	3.04649	8.25619e-05	chr13_521	3	SharpPeak	18.3715	0
chr13	89740000	89750000	chr13	90460000	90470000	16	4.29237	0.000230383	chr13_521	3	SharpPeak	18.3715	0
chr13	89730000	89740000	chr13	90500000	90510000	12	3.4849	0.00317695	chr13_520	3	SharpPeak	15.458	0
chr13	89740000	89750000	chr13	90500000	90510000	17	4.28432	6.75978e-05	chr13_520	3	SharpPeak	15.458	1
chr13	89740000	89750000	chr13	90470000	90480000	17	3.89395	2.17161e-05	chr13_521	3	SharpPeak	18.3715	1
chr13	89730000	89740000	chr13	90560000	90570000	14	2.58134	1.50291e-05	chr13_522	2	SharpPeak	12.258	1
chr13	89740000	89750000	chr13	90560000	90570000	13	3.08772	0.000354288	chr13_522	2	SharpPeak	12.258	0
chr13	89730000	89740000	chr13	90720000	90730000	16	2.95797	3.23215e-06	chr13_523	2	SharpPeak	16.6876	0
chr13	89740000	89750000	chr13	90730000	90740000	18	3.11977	2.63829e-07	chr13_523	2	SharpPeak	16.6876	1
chr13	90080000	90090000	chr13	90760000	90770000	12	2.02231	3.1664e-05	chr13_524	2	SharpPeak	11.5745	1
chr13	90090000	90100000	chr13	90760000	90770000	12	2.84324	0.000623134	chr13_524	2	SharpPeak	11.5745	0
chr13	90080000	90090000	chr13	90830000	90840000	12	2.29582	9.9156e-05	chr13_525	4	SharpPeak	23.3561	0
chr13	90090000	90100000	chr13	90830000	90840000	14	3.34822	0.000211954	chr13_525	4	SharpPeak	23.3561	0
chr13	90080000	90090000	chr13	90840000	90850000	12	2.38666	0.000140078	chr13_525	4	SharpPeak	23.3561	0
chr13	90090000	90100000	chr13	90840000	90850000	15	3.51543	9.47845e-05	chr13_525	4	SharpPeak	23.3561	1
chr13	90960000	90970000	chr13	91350000	91360000	13	4.54274	0.00890052	chr13_276	11	SharpPeak	57.9608	0
chr13	91030000	91040000	chr13	91350000	91360000	21	5.88497	3.31331e-05	chr13_277	5	SharpPeak	23.5037	1
chr13	91040000	91050000	chr13	91350000	91360000	15	5.17217	0.00404264	chr13_277	5	SharpPeak	23.5037	0
chr13	91370000	91380000	chr13	91470000	91480000	43	19.2469	8.87684e-05	chr13_283	6	SharpPeak	66.1985	0
chr13	91370000	91380000	chr13	91480000	91490000	32	15.9453	0.00468958	chr13_283	6	SharpPeak	66.1985	0
chr13	90960000	90970000	chr13	91380000	91390000	12	3.93374	0.00788047	chr13_276	11	SharpPeak	57.9608	0
chr13	90920000	90930000	chr13	91410000	91420000	14	4.47698	0.00301867	chr13_526	2	SharpPeak	11.6708	0
chr13	91460000	91470000	chr13	91610000	91620000	23	9.12062	0.00152974	chr13_527	6	SharpPeak	61.7949	0
chr13	90960000	90970000	chr13	91620000	91630000	12	2.63902	0.000332838	chr13_528	4	SharpPeak	35.417	0
chr13	91460000	91470000	chr13	91620000	91630000	25	9.55771	0.000541653	chr13_527	6	SharpPeak	61.7949	0
chr13	90920000	90930000	chr13	91630000	91640000	12	2.73787	0.00045411	chr13_529	3	SharpPeak	20.8992	0
chr13	90960000	90970000	chr13	91630000	91640000	20	2.43727	1.53005e-10	chr13_528	4	SharpPeak	35.417	1
chr13	91030000	91040000	chr13	91630000	91640000	13	2.81793	0.000153657	chr13_530	3	SharpPeak	25.5259	0
chr13	91370000	91380000	chr13	91630000	91640000	21	6.21174	6.94359e-05	chr13_531	4	SharpPeak	27.2382	0
chr13	91450000	91460000	chr13	91630000	91640000	25	7.83826	2.90737e-05	chr13_527	6	SharpPeak	61.7949	0
chr13	91460000	91470000	chr13	91630000	91640000	43	8.2637	2.93888e-15	chr13_527	6	SharpPeak	61.7949	0
chr13	90920000	90930000	chr13	91640000	91650000	19	3.34908	1.43728e-07	chr13_529	3	SharpPeak	20.8992	1
chr13	90960000	90970000	chr13	91640000	91650000	21	2.93775	5.41703e-10	chr13_528	4	SharpPeak	35.417	0
chr13	91030000	91040000	chr13	91640000	91650000	22	3.45107	1.50632e-09	chr13_530	3	SharpPeak	25.5259	1
chr13	91040000	91050000	chr13	91640000	91650000	17	3.04916	9.83376e-07	chr13_530	3	SharpPeak	25.5259	0
chr13	91360000	91370000	chr13	91640000	91650000	24	6.19072	1.99825e-06	chr13_531	4	SharpPeak	27.2382	0
chr13	91370000	91380000	chr13	91640000	91650000	28	7.7617	8.72554e-07	chr13_531	4	SharpPeak	27.2382	1
chr13	91450000	91460000	chr13	91640000	91650000	34	9.6759	7.35145e-08	chr13_527	6	SharpPeak	61.7949	0
chr13	91460000	91470000	chr13	91640000	91650000	49	10.1768	4.57873e-16	chr13_527	6	SharpPeak	61.7949	1
chr13	90920000	90930000	chr13	91650000	91660000	14	2.8228	3.80212e-05	chr13_529	3	SharpPeak	20.8992	0
chr13	90960000	90970000	chr13	91650000	91660000	12	2.50429	0.000213837	chr13_528	4	SharpPeak	35.417	0
chr13	91360000	91370000	chr13	91650000	91660000	16	4.97349	0.00105715	chr13_531	4	SharpPeak	27.2382	0
chr13	91460000	91470000	chr13	91660000	91670000	19	6.93637	0.00189642	chr13_532	2	SharpPeak	8.9518	0
chr13	90920000	90930000	chr13	91690000	91700000	13	2.69174	9.96078e-05	chr13_533	3	SharpPeak	20.2853	0
chr13	91460000	91470000	chr13	91690000	91700000	17	6.71471	0.00748562	chr13_534	2	SharpPeak	8.85922	0
chr13	90920000	90930000	chr13	91700000	91710000	15	3.06532	2.17298e-05	chr13_533	3	SharpPeak	20.2853	0
chr13	91370000	91380000	chr13	91700000	91710000	17	6.31387	0.00420399	chr13_535	2	SharpPeak	7.88634	1
chr13	91460000	91470000	chr13	91700000	91710000	22	7.69465	0.00042751	chr13_534	2	SharpPeak	8.85922	1
chr13	90920000	90930000	chr13	91710000	91720000	15	2.67105	4.64444e-06	chr13_533	3	SharpPeak	20.2853	1
chr13	91370000	91380000	chr13	91710000	91720000	15	5.25556	0.00465684	chr13_535	2	SharpPeak	7.88634	0
chr13	91370000	91380000	chr13	91440000	91450000	35	17.4016	0.00277535	chr13_283	6	SharpPeak	66.1985	0
chr13	91460000	91470000	chr13	91670000	91680000	19	6.7734	0.00145812	chr13_532	2	SharpPeak	8.9518	1
chr13	91910000	91920000	chr13	92300000	92310000	19	4.93817	3.33303e-05	chr13_536	4	SharpPeak	25.3118	0
chr13	91910000	91920000	chr13	92310000	92320000	17	3.1072	1.25959e-06	chr13_536	4	SharpPeak	25.3118	1
chr13	91910000	91920000	chr13	92320000	92330000	15	3.9801	0.000340165	chr13_536	4	SharpPeak	25.3118	0
chr13	91910000	91920000	chr13	92330000	92340000	14	3.57859	0.000397696	chr13_536	4	SharpPeak	25.3118	0
chr13	92350000	92360000	chr13	92730000	92740000	17	5.54995	0.00116939	chr13_537	2	SharpPeak	9.27819	1
chr13	92350000	92360000	chr13	92740000	92750000	16	5.08672	0.00131414	chr13_537	2	SharpPeak	9.27819	0
chr13	92520000	92530000	chr13	92740000	92750000	29	7.25181	6.47232e-08	chr13_538	2	SharpPeak	15.9506	1
chr13	92530000	92540000	chr13	92740000	92750000	26	8.68263	5.28166e-05	chr13_538	2	SharpPeak	15.9506	0
chr13	92750000	92760000	chr13	93230000	93240000	17	4.11368	4.16249e-05	chr13_539	3	SharpPeak	20.7001	0
chr13	92980000	92990000	chr13	93230000	93240000	16	5.73132	0.00408496	chr13_540	3	SharpPeak	17.1051	0
chr13	92750000	92760000	chr13	93240000	93250000	20	3.34037	2.70941e-08	chr13_539	3	SharpPeak	20.7001	1
chr13	92980000	92990000	chr13	93240000	93250000	22	4.51135	1.51188e-07	chr13_540	3	SharpPeak	17.1051	1
chr13	92750000	92760000	chr13	93250000	93260000	13	3.91788	0.00275755	chr13_539	3	SharpPeak	20.7001	0
chr13	92980000	92990000	chr13	93250000	93260000	15	5.28202	0.00487117	chr13_540	3	SharpPeak	17.1051	0
chr13	92750000	92760000	chr13	93590000	93600000	13	2.48901	4.72433e-05	chr13_541	3	SharpPeak	23.2742	0
chr13	92750000	92760000	chr13	93600000	93610000	18	2.7748	4.95489e-08	chr13_541	3	SharpPeak	23.2742	1
chr13	93300000	93310000	chr13	93600000	93610000	21	8.0002	0.00166412	chr13_542	3	SharpPeak	13.951	0
chr13	92750000	92760000	chr13	93610000	93620000	13	2.1347	1.05453e-05	chr13_541	3	SharpPeak	23.2742	0
chr13	93300000	93310000	chr13	93610000	93620000	19	5.45838	0.000117904	chr13_542	3	SharpPeak	13.951	1
chr13	93300000	93310000	chr13	93620000	93630000	16	6.2054	0.00835189	chr13_542	3	SharpPeak	13.951	0
chr13	92750000	92760000	chr13	93700000	93710000	14	2.42741	7.90699e-06	chr13_543	4	SharpPeak	39.6781	0
chr13	92750000	92760000	chr13	93710000	93720000	19	2.31104	4.73792e-10	chr13_543	4	SharpPeak	39.6781	0
chr13	92750000	92760000	chr13	93720000	93730000	21	2.32648	8.11264e-12	chr13_543	4	SharpPeak	39.6781	1
chr13	92750000	92760000	chr13	93730000	93740000	12	2.06297	3.78885e-05	chr13_543	4	SharpPeak	39.6781	0
chr13	93770000	93780000	chr13	94160000	94170000	17	4.75128	0.000220305	chr13_544	3	SharpPeak	25.3558	0
chr13	93770000	93780000	chr13	94220000	94230000	12	3.88595	0.00722152	chr13_545	2	SharpPeak	7.93909	0
chr13	93770000	93780000	chr13	94230000	94240000	13	3.86179	0.00245143	chr13_545	2	SharpPeak	7.93909	1
chr13	94560000	94570000	chr13	94690000	94700000	39	16.5204	7.1727e-05	chr13_288	7	SharpPeak	32.5166	0
chr13	94560000	94570000	chr13	94720000	94730000	27	12.1152	0.00284948	chr13_288	7	SharpPeak	32.5166	0
chr13	94560000	94570000	chr13	94820000	94830000	24	9.02152	0.000578731	chr13_289	4	SharpPeak	19.0253	0
chr13	94560000	94570000	chr13	94830000	94840000	23	6.56075	1.64405e-05	chr13_289	4	SharpPeak	19.0253	1
chr13	94540000	94550000	chr13	94840000	94850000	22	7.78848	0.000500598	chr13_290	32	SharpPeak	226.101	0
chr13	94590000	94600000	chr13	94840000	94850000	19	7.81203	0.00654278	chr13_290	32	SharpPeak	226.101	0
chr13	94710000	94720000	chr13	94840000	94850000	32	13.7889	0.000521919	chr13_291	14	SharpPeak	97.503	0
chr13	94540000	94550000	chr13	94850000	94860000	28	8.31083	3.12022e-06	chr13_290	32	SharpPeak	226.101	0
chr13	94560000	94570000	chr13	94850000	94860000	32	7.72032	4.9756e-09	chr13_290	32	SharpPeak	226.101	0
chr13	94590000	94600000	chr13	94850000	94860000	20	8.29131	0.00554888	chr13_290	32	SharpPeak	226.101	0
chr13	94600000	94610000	chr13	94850000	94860000	18	6.90264	0.00427366	chr13_290	32	SharpPeak	226.101	0
chr13	94710000	94720000	chr13	94850000	94860000	29	14.2318	0.00629787	chr13_291	14	SharpPeak	97.503	0
chr13	94540000	94550000	chr13	94890000	94900000	30	7.86471	9.79388e-08	chr13_290	32	SharpPeak	226.101	0
chr13	94560000	94570000	chr13	94890000	94900000	24	7.25851	2.54211e-05	chr13_290	32	SharpPeak	226.101	0
chr13	94570000	94580000	chr13	94890000	94900000	22	5.10711	1.15721e-06	chr13_290	32	SharpPeak	226.101	0
chr13	94590000	94600000	chr13	94890000	94900000	26	7.70441	7.60148e-06	chr13_290	32	SharpPeak	226.101	0
chr13	94680000	94690000	chr13	94890000	94900000	29	9.7838	2.03677e-05	chr13_293	2	SharpPeak	12.225	1
chr13	94700000	94710000	chr13	94890000	94900000	26	10.8582	0.00137726	chr13_291	14	SharpPeak	97.503	0
chr13	94710000	94720000	chr13	94890000	94900000	28	12.1045	0.00137736	chr13_291	14	SharpPeak	97.503	0
chr13	94540000	94550000	chr13	94900000	94910000	25	6.99967	4.68e-06	chr13_290	32	SharpPeak	226.101	0
chr13	94560000	94570000	chr13	94900000	94910000	22	6.45319	3.92067e-05	chr13_290	32	SharpPeak	226.101	0
chr13	94590000	94600000	chr13	94900000	94910000	21	6.83095	0.000242788	chr13_290	32	SharpPeak	226.101	0
chr13	94360000	94370000	chr13	94930000	94940000	13	3.5593	0.00123964	chr13_546	4	SharpPeak	27.5154	0
chr13	94560000	94570000	chr13	94930000	94940000	14	4.98621	0.00744149	chr13_547	6	SharpPeak	32.5743	0
chr13	94360000	94370000	chr13	94940000	94950000	18	4.77473	7.27754e-05	chr13_546	4	SharpPeak	27.5154	0
chr13	94560000	94570000	chr13	94940000	94950000	25	6.75374	2.54363e-06	chr13_547	6	SharpPeak	32.5743	1
chr13	94570000	94580000	chr13	94940000	94950000	15	4.74664	0.00185515	chr13_547	6	SharpPeak	32.5743	0
chr13	94700000	94710000	chr13	94940000	94950000	22	9.34842	0.00447867	chr13_548	3	SharpPeak	12.8165	0
chr13	94710000	94720000	chr13	94940000	94950000	23	10.3234	0.00662595	chr13_548	3	SharpPeak	12.8165	0
chr13	94360000	94370000	chr13	94950000	94960000	21	3.97333	8.60076e-08	chr13_546	4	SharpPeak	27.5154	1
chr13	94560000	94570000	chr13	94950000	94960000	15	5.5281	0.00721632	chr13_547	6	SharpPeak	32.5743	0
chr13	94710000	94720000	chr13	94950000	94960000	23	8.31075	0.000469354	chr13_548	3	SharpPeak	12.8165	1
chr13	94360000	94370000	chr13	94920000	94930000	19	4.45773	8.70775e-06	chr13_546	4	SharpPeak	27.5154	0
chr13	94560000	94570000	chr13	94920000	94930000	23	6.3902	1.10504e-05	chr13_547	6	SharpPeak	32.5743	0
chr13	94570000	94580000	chr13	94920000	94930000	17	4.50624	0.000120202	chr13_547	6	SharpPeak	32.5743	0
chr13	94970000	94980000	chr13	95280000	95290000	15	4.58063	0.00133562	chr13_549	2	SharpPeak	8.36914	1
chr13	94970000	94980000	chr13	95290000	95300000	13	4.31866	0.00604093	chr13_549	2	SharpPeak	8.36914	0
chr13	94970000	94980000	chr13	95310000	95320000	18	4.26366	1.78413e-05	chr13_294	15	SharpPeak	87.883	0
chr13	95390000	95400000	chr13	95450000	95460000	44	20.9619	0.000266736	chr13_550	6	SharpPeak	72.7533	0
chr13	95390000	95400000	chr13	95460000	95470000	55	16.0145	4.14874e-12	chr13_550	6	SharpPeak	72.7533	0
chr13	95390000	95400000	chr13	95470000	95480000	75	17.4678	1.1039e-21	chr13_550	6	SharpPeak	72.7533	1
chr13	95390000	95400000	chr13	95480000	95490000	48	13.5316	4.77225e-11	chr13_550	6	SharpPeak	72.7533	0
chr13	95390000	95400000	chr13	95500000	95510000	34	14.1011	0.000168008	chr13_550	6	SharpPeak	72.7533	0
chr13	95390000	95400000	chr13	95490000	95500000	42	13.4296	3.47285e-08	chr13_550	6	SharpPeak	72.7533	0
chr13	95540000	95550000	chr13	95670000	95680000	25	11.9064	0.00877186	chr13_551	2	SharpPeak	7.30425	0
chr13	95540000	95550000	chr13	95660000	95670000	30	14.9236	0.00637001	chr13_551	2	SharpPeak	7.30425	1
chr13	95540000	95550000	chr13	95950000	95960000	17	6.15184	0.00326021	chr13_552	3	SharpPeak	11.4148	1
chr13	95990000	96000000	chr13	96370000	96380000	17	4.46483	0.000108881	chr13_297	10	SharpPeak	74.5207	0
chr13	96120000	96130000	chr13	96370000	96380000	24	7.32974	2.94586e-05	chr13_298	7	SharpPeak	33.4806	1
chr13	97240000	97250000	chr13	97460000	97470000	33	16.1662	0.00310021	chr13_300	60	BroadPeak	359.761	0
chr13	97250000	97260000	chr13	97460000	97470000	27	11.0671	0.000829944	chr13_300	60	BroadPeak	359.761	0
chr13	97240000	97250000	chr13	97530000	97540000	32	10.5076	3.91742e-06	chr13_300	60	BroadPeak	359.761	0
chr13	97250000	97260000	chr13	97530000	97540000	22	7.13087	0.000157588	chr13_300	60	BroadPeak	359.761	0
chr13	97240000	97250000	chr13	97470000	97480000	35	13.9312	6.04487e-05	chr13_300	60	BroadPeak	359.761	0
chr13	97230000	97240000	chr13	97480000	97490000	17	6.88652	0.0093867	chr13_300	60	BroadPeak	359.761	0
chr13	97240000	97250000	chr13	97480000	97490000	28	11.6716	0.000820669	chr13_300	60	BroadPeak	359.761	0
chr13	97230000	97240000	chr13	97540000	97550000	22	6.42984	3.73372e-05	chr13_300	60	BroadPeak	359.761	0
chr13	97240000	97250000	chr13	97540000	97550000	28	10.8183	0.000263911	chr13_300	60	BroadPeak	359.761	0
chr13	97230000	97240000	chr13	97550000	97560000	18	7.13304	0.00589239	chr13_300	60	BroadPeak	359.761	0
chr13	97240000	97250000	chr13	97550000	97560000	39	12.0006	4.64174e-08	chr13_300	60	BroadPeak	359.761	0
chr13	97250000	97260000	chr13	97550000	97560000	20	8.12441	0.00448571	chr13_300	60	BroadPeak	359.761	0
chr13	97290000	97300000	chr13	97550000	97560000	21	9.27041	0.00844713	chr13_553	3	SharpPeak	11.0297	0
chr13	97250000	97260000	chr13	97570000	97580000	18	6.02974	0.00106095	chr13_300	60	BroadPeak	359.761	0
chr13	97230000	97240000	chr13	97620000	97630000	23	5.64103	1.52961e-06	chr13_300	60	BroadPeak	359.761	0
chr13	97230000	97240000	chr13	97500000	97510000	23	7.31485	8.11076e-05	chr13_300	60	BroadPeak	359.761	0
chr13	97240000	97250000	chr13	97500000	97510000	27	12.3702	0.00372978	chr13_300	60	BroadPeak	359.761	0
chr13	97280000	97290000	chr13	97500000	97510000	27	9.441	7.59615e-05	chr13_301	5	SharpPeak	25.9472	0
chr13	97240000	97250000	chr13	97560000	97570000	25	11.1624	0.00408184	chr13_300	60	BroadPeak	359.761	0
chr13	97280000	97290000	chr13	97560000	97570000	20	8.28553	0.00550576	chr13_553	3	SharpPeak	11.0297	1
chr13	97290000	97300000	chr13	97560000	97570000	20	8.58036	0.00787026	chr13_553	3	SharpPeak	11.0297	0
chr13	97240000	97250000	chr13	97580000	97590000	35	9.86127	3.55598e-08	chr13_300	60	BroadPeak	359.761	0
chr13	97230000	97240000	chr13	97650000	97660000	14	4.52909	0.00332526	chr13_300	60	BroadPeak	359.761	0
chr13	97240000	97250000	chr13	97650000	97660000	21	7.49448	0.000771304	chr13_300	60	BroadPeak	359.761	0
chr13	97250000	97260000	chr13	97650000	97660000	16	5.06768	0.00126677	chr13_300	60	BroadPeak	359.761	0
chr13	97230000	97240000	chr13	97660000	97670000	23	5.61583	1.42037e-06	chr13_300	60	BroadPeak	359.761	0
chr13	97240000	97250000	chr13	97660000	97670000	29	9.35562	9.26862e-06	chr13_300	60	BroadPeak	359.761	0
chr13	97250000	97260000	chr13	97450000	97460000	30	11.8609	0.000216243	chr13_300	60	BroadPeak	359.761	0
chr13	97240000	97250000	chr13	97590000	97600000	30	10.5907	3.15417e-05	chr13_300	60	BroadPeak	359.761	0
chr13	97250000	97260000	chr13	97590000	97600000	25	7.15026	6.69443e-06	chr13_300	60	BroadPeak	359.761	0
chr13	97230000	97240000	chr13	97600000	97610000	19	5.40966	0.000105923	chr13_300	60	BroadPeak	359.761	0
chr13	97240000	97250000	chr13	97600000	97610000	23	9.03441	0.00136537	chr13_300	60	BroadPeak	359.761	0
chr13	97240000	97250000	chr13	97610000	97620000	33	9.72357	2.59152e-07	chr13_300	60	BroadPeak	359.761	0
chr13	97250000	97260000	chr13	97610000	97620000	19	6.55993	0.00103738	chr13_300	60	BroadPeak	359.761	0
chr13	97240000	97250000	chr13	97630000	97640000	29	10.2652	4.65369e-05	chr13_300	60	BroadPeak	359.761	0
chr13	97250000	97260000	chr13	97630000	97640000	22	6.91414	0.000103032	chr13_300	60	BroadPeak	359.761	0
chr13	97230000	97240000	chr13	97640000	97650000	20	5.72542	7.11523e-05	chr13_300	60	BroadPeak	359.761	0
chr13	97240000	97250000	chr13	97640000	97650000	32	9.55131	5.51957e-07	chr13_300	60	BroadPeak	359.761	0
chr13	97250000	97260000	chr13	97640000	97650000	18	6.43347	0.00208747	chr13_300	60	BroadPeak	359.761	0
chr13	97230000	97240000	chr13	97670000	97680000	20	5.77884	8.0058e-05	chr13_300	60	BroadPeak	359.761	0
chr13	97240000	97250000	chr13	97670000	97680000	25	9.62801	0.00059939	chr13_300	60	BroadPeak	359.761	0
chr13	97250000	97260000	chr13	97670000	97680000	19	6.47482	0.000894403	chr13_300	60	BroadPeak	359.761	0
chr13	97280000	97290000	chr13	97670000	97680000	18	6.93681	0.00449024	chr13_554	6	SharpPeak	27.7725	0
chr13	97250000	97260000	chr13	97490000	97500000	22	8.29157	0.00109992	chr13_300	60	BroadPeak	359.761	0
chr13	97280000	97290000	chr13	97490000	97500000	22	9.3415	0.00443995	chr13_301	5	SharpPeak	25.9472	0
chr13	97230000	97240000	chr13	97510000	97520000	19	7.61773	0.00507998	chr13_300	60	BroadPeak	359.761	0
chr13	97240000	97250000	chr13	97510000	97520000	34	12.8699	3.09433e-05	chr13_300	60	BroadPeak	359.761	0
chr13	97250000	97260000	chr13	97510000	97520000	21	8.74794	0.00455819	chr13_300	60	BroadPeak	359.761	0
chr13	97280000	97290000	chr13	97510000	97520000	24	9.76764	0.00162502	chr13_301	5	SharpPeak	25.9472	0
chr13	97290000	97300000	chr13	97510000	97520000	23	10.1838	0.00567793	chr13_301	5	SharpPeak	25.9472	0
chr13	97230000	97240000	chr13	97680000	97690000	19	5.10326	5.09009e-05	chr13_300	60	BroadPeak	359.761	0
chr13	97240000	97250000	chr13	97680000	97690000	31	8.47323	1.38133e-07	chr13_300	60	BroadPeak	359.761	0
chr13	97250000	97260000	chr13	97680000	97690000	20	5.70526	6.79129e-05	chr13_300	60	BroadPeak	359.761	0
chr13	97280000	97290000	chr13	97680000	97690000	20	6.09969	0.000160581	chr13_554	6	SharpPeak	27.7725	1
chr13	97290000	97300000	chr13	97680000	97690000	17	6.2563	0.00383826	chr13_554	6	SharpPeak	27.7725	0
chr13	97230000	97240000	chr13	97690000	97700000	20	4.56357	3.15914e-06	chr13_300	60	BroadPeak	359.761	0
chr13	97240000	97250000	chr13	97690000	97700000	27	7.54066	1.64452e-06	chr13_300	60	BroadPeak	359.761	0
chr13	97280000	97290000	chr13	97690000	97700000	15	5.42838	0.00618091	chr13_554	6	SharpPeak	27.7725	0
chr13	97230000	97240000	chr13	97750000	97760000	29	4.54945	1.8581e-12	chr13_302	125	BroadPeak	1586.97	0
chr13	97240000	97250000	chr13	97750000	97760000	35	7.49969	3.53478e-11	chr13_302	125	BroadPeak	1586.97	0
chr13	97250000	97260000	chr13	97750000	97760000	16	5.05053	0.00122768	chr13_302	125	BroadPeak	1586.97	0
chr13	97280000	97290000	chr13	97750000	97760000	18	5.34807	0.000277045	chr13_303	2	SharpPeak	8.63473	1
chr13	97410000	97420000	chr13	97750000	97760000	16	6.20012	0.00829418	chr13_304	5	SharpPeak	22.1633	0
chr13	97430000	97440000	chr13	97750000	97760000	18	7.30153	0.00737754	chr13_305	3	SharpPeak	13.3992	0
chr13	97230000	97240000	chr13	97760000	97770000	20	4.36344	1.63367e-06	chr13_302	125	BroadPeak	1586.97	0
chr13	97240000	97250000	chr13	97760000	97770000	36	7.17494	2.23595e-12	chr13_302	125	BroadPeak	1586.97	0
chr13	97250000	97260000	chr13	97760000	97770000	15	4.83712	0.00221102	chr13_302	125	BroadPeak	1586.97	0
chr13	97410000	97420000	chr13	97760000	97770000	16	5.88648	0.0052334	chr13_304	5	SharpPeak	22.1633	0
chr13	97520000	97530000	chr13	97760000	97770000	23	9.14714	0.00158699	chr13_308	2	SharpPeak	7.70094	1
chr13	97240000	97250000	chr13	97810000	97820000	17	5.07311	0.000449925	chr13_302	125	BroadPeak	1586.97	0
chr13	97250000	97260000	chr13	97810000	97820000	15	3.48778	8.72752e-05	chr13_302	125	BroadPeak	1586.97	0
chr13	97280000	97290000	chr13	97810000	97820000	14	3.65608	0.000488747	chr13_310	8	SharpPeak	37.0663	0
chr13	97290000	97300000	chr13	97810000	97820000	12	3.7233	0.00526779	chr13_310	8	SharpPeak	37.0663	0
chr13	97390000	97400000	chr13	97810000	97820000	19	5.05816	4.5313e-05	chr13_309	12	SharpPeak	56.1573	1
chr13	97400000	97410000	chr13	97810000	97820000	17	4.47566	0.000111847	chr13_309	12	SharpPeak	56.1573	0
chr13	97230000	97240000	chr13	97830000	97840000	25	4.1128	2.38359e-10	chr13_302	125	BroadPeak	1586.97	0
chr13	97240000	97250000	chr13	97830000	97840000	33	6.72471	4.12891e-11	chr13_302	125	BroadPeak	1586.97	0
chr13	97250000	97260000	chr13	97830000	97840000	16	4.5363	0.000409587	chr13_302	125	BroadPeak	1586.97	0
chr13	97280000	97290000	chr13	97830000	97840000	15	4.76415	0.00192195	chr13_310	8	SharpPeak	37.0663	0
chr13	97390000	97400000	chr13	97830000	97840000	19	6.63567	0.00117479	chr13_309	12	SharpPeak	56.1573	0
chr13	97440000	97450000	chr13	97830000	97840000	18	5.40419	0.000312549	chr13_311	2	SharpPeak	9.1682	1
chr13	97240000	97250000	chr13	97840000	97850000	29	6.25838	2.89312e-09	chr13_302	125	BroadPeak	1586.97	0
chr13	97390000	97400000	chr13	97840000	97850000	17	6.14609	0.00323074	chr13_309	12	SharpPeak	56.1573	0
chr13	97240000	97250000	chr13	97850000	97860000	21	4.77105	1.55601e-06	chr13_302	125	BroadPeak	1586.97	0
chr13	97390000	97400000	chr13	97850000	97860000	16	4.66705	0.000550649	chr13_309	12	SharpPeak	56.1573	0
chr13	97240000	97250000	chr13	97860000	97870000	17	5.26104	0.000665178	chr13_302	125	BroadPeak	1586.97	0
chr13	97280000	97290000	chr13	97860000	97870000	17	3.76369	1.43199e-05	chr13_302	125	BroadPeak	1586.97	0
chr13	97390000	97400000	chr13	97860000	97870000	14	5.12206	0.0092147	chr13_309	12	SharpPeak	56.1573	0
chr13	97230000	97240000	chr13	97920000	97930000	51	3.23761	1.89474e-39	chr13_302	125	BroadPeak	1586.97	0
chr13	97240000	97250000	chr13	97920000	97930000	50	5.15789	4.74237e-29	chr13_302	125	BroadPeak	1586.97	0
chr13	97250000	97260000	chr13	97920000	97930000	25	3.533	9.80045e-12	chr13_302	125	BroadPeak	1586.97	0
chr13	97280000	97290000	chr13	97920000	97930000	22	3.67765	4.68151e-09	chr13_302	125	BroadPeak	1586.97	0
chr13	97290000	97300000	chr13	97920000	97930000	14	3.73574	0.000597313	chr13_302	125	BroadPeak	1586.97	0
chr13	97390000	97400000	chr13	97920000	97930000	29	4.90669	1.11956e-11	chr13_313	51	BroadPeak	310.961	1
chr13	97400000	97410000	chr13	97920000	97930000	13	4.32684	0.00612934	chr13_313	51	BroadPeak	310.961	0
chr13	97410000	97420000	chr13	97920000	97930000	14	3.90905	0.000912929	chr13_313	51	BroadPeak	310.961	0
chr13	97440000	97450000	chr13	97920000	97930000	13	3.9616	0.00301688	chr13_313	51	BroadPeak	310.961	0
chr13	97230000	97240000	chr13	97700000	97710000	15	5.08245	0.00345033	chr13_300	60	BroadPeak	359.761	0
chr13	97240000	97250000	chr13	97700000	97710000	26	8.4306	3.29646e-05	chr13_300	60	BroadPeak	359.761	0
chr13	97280000	97290000	chr13	97700000	97710000	18	6.04715	0.00109419	chr13_554	6	SharpPeak	27.7725	0
chr13	97290000	97300000	chr13	97700000	97710000	20	6.19592	0.000196077	chr13_554	6	SharpPeak	27.7725	0
chr13	97230000	97240000	chr13	97730000	97740000	16	3.16157	7.29777e-06	chr13_302	125	BroadPeak	1586.97	0
chr13	97240000	97250000	chr13	97730000	97740000	26	5.04356	2.80334e-09	chr13_302	125	BroadPeak	1586.97	0
chr13	97430000	97440000	chr13	97730000	97740000	14	5.0146	0.00778343	chr13_305	3	SharpPeak	13.3992	0
chr13	97230000	97240000	chr13	97780000	97790000	13	4.17307	0.00459333	chr13_302	125	BroadPeak	1586.97	0
chr13	97240000	97250000	chr13	97780000	97790000	18	6.83904	0.00388971	chr13_302	125	BroadPeak	1586.97	0
chr13	97250000	97260000	chr13	97780000	97790000	16	4.61623	0.000492979	chr13_302	125	BroadPeak	1586.97	0
chr13	97290000	97300000	chr13	97780000	97790000	16	4.97056	0.00105133	chr13_306	2	SharpPeak	9.09148	1
chr13	97430000	97440000	chr13	97780000	97790000	18	6.47813	0.00224644	chr13_307	2	SharpPeak	8.36555	0
chr13	97230000	97240000	chr13	97870000	97880000	17	3.70127	1.16625e-05	chr13_302	125	BroadPeak	1586.97	0
chr13	97240000	97250000	chr13	97870000	97880000	17	5.9943	0.00253196	chr13_302	125	BroadPeak	1586.97	0
chr13	97250000	97260000	chr13	97870000	97880000	12	4.06418	0.00996686	chr13_302	125	BroadPeak	1586.97	0
chr13	97290000	97300000	chr13	97870000	97880000	16	4.32591	0.000249896	chr13_302	125	BroadPeak	1586.97	0
chr13	97430000	97440000	chr13	97870000	97880000	16	5.33458	0.00207828	chr13_313	51	BroadPeak	310.961	0
chr13	97230000	97240000	chr13	97880000	97890000	16	3.71509	4.68775e-05	chr13_302	125	BroadPeak	1586.97	0
chr13	97240000	97250000	chr13	97880000	97890000	37	6.01756	2.5233e-15	chr13_302	125	BroadPeak	1586.97	0
chr13	97250000	97260000	chr13	97880000	97890000	22	4.07816	2.8064e-08	chr13_302	125	BroadPeak	1586.97	0
chr13	97280000	97290000	chr13	97880000	97890000	14	4.26314	0.00197016	chr13_302	125	BroadPeak	1586.97	0
chr13	97290000	97300000	chr13	97880000	97890000	17	4.33715	7.76929e-05	chr13_302	125	BroadPeak	1586.97	0
chr13	97430000	97440000	chr13	97880000	97890000	23	5.32478	5.91448e-07	chr13_313	51	BroadPeak	310.961	0
chr13	97440000	97450000	chr13	97880000	97890000	15	4.6922	0.00166514	chr13_313	51	BroadPeak	310.961	0
chr13	97180000	97190000	chr13	97930000	97940000	14	3.23395	0.00015034	chr13_302	125	BroadPeak	1586.97	0
chr13	97190000	97200000	chr13	97930000	97940000	23	3.06224	2.54273e-11	chr13_302	125	BroadPeak	1586.97	0
chr13	97200000	97210000	chr13	97930000	97940000	29	3.41566	1.66647e-15	chr13_302	125	BroadPeak	1586.97	0
chr13	97230000	97240000	chr13	97930000	97940000	86	3.73549	8.56504e-80	chr13_302	125	BroadPeak	1586.97	0
chr13	97240000	97250000	chr13	97930000	97940000	99	6.04791	2.95765e-78	chr13_302	125	BroadPeak	1586.97	0
chr13	97250000	97260000	chr13	97930000	97940000	45	4.09369	2.44749e-28	chr13_302	125	BroadPeak	1586.97	0
chr13	97280000	97290000	chr13	97930000	97940000	23	4.26676	1.28095e-08	chr13_302	125	BroadPeak	1586.97	0
chr13	97290000	97300000	chr13	97930000	97940000	29	4.33622	5.80438e-13	chr13_302	125	BroadPeak	1586.97	0
chr13	97390000	97400000	chr13	97930000	97940000	25	5.72811	1.36376e-07	chr13_313	51	BroadPeak	310.961	0
chr13	97400000	97410000	chr13	97930000	97940000	22	5.03455	9.22448e-07	chr13_313	51	BroadPeak	310.961	0
chr13	97410000	97420000	chr13	97930000	97940000	25	4.5319	1.61078e-09	chr13_313	51	BroadPeak	310.961	0
chr13	97430000	97440000	chr13	97930000	97940000	21	5.21706	5.98955e-06	chr13_313	51	BroadPeak	310.961	0
chr13	97440000	97450000	chr13	97930000	97940000	21	4.59055	8.6757e-07	chr13_313	51	BroadPeak	310.961	0
chr13	97200000	97210000	chr13	97940000	97950000	31	2.97463	5.6308e-19	chr13_302	125	BroadPeak	1586.97	0
chr13	97230000	97240000	chr13	97940000	97950000	94	3.23475	2.53831e-96	chr13_302	125	BroadPeak	1586.97	1
chr13	97240000	97250000	chr13	97940000	97950000	63	5.15091	2.28811e-42	chr13_302	125	BroadPeak	1586.97	0
chr13	97250000	97260000	chr13	97940000	97950000	25	3.52747	9.48795e-12	chr13_302	125	BroadPeak	1586.97	0
chr13	97280000	97290000	chr13	97940000	97950000	26	3.66792	3.30412e-12	chr13_302	125	BroadPeak	1586.97	0
chr13	97290000	97300000	chr13	97940000	97950000	21	3.7244	3.01173e-08	chr13_302	125	BroadPeak	1586.97	0
chr13	97390000	97400000	chr13	97940000	97950000	25	4.8672	6.48482e-09	chr13_313	51	BroadPeak	310.961	0
chr13	97400000	97410000	chr13	97940000	97950000	14	4.29042	0.0020867	chr13_313	51	BroadPeak	310.961	0
chr13	97410000	97420000	chr13	97940000	97950000	20	3.87479	2.71136e-07	chr13_313	51	BroadPeak	310.961	0
chr13	97430000	97440000	chr13	97940000	97950000	15	4.43744	0.000994014	chr13_313	51	BroadPeak	310.961	0
chr13	97440000	97450000	chr13	97940000	97950000	16	3.91944	8.54224e-05	chr13_313	51	BroadPeak	310.961	0
chr13	97180000	97190000	chr13	97970000	97980000	12	2.54507	0.000244784	chr13_302	125	BroadPeak	1586.97	0
chr13	97200000	97210000	chr13	97970000	97980000	12	2.66716	0.000363926	chr13_302	125	BroadPeak	1586.97	0
chr13	97230000	97240000	chr13	97970000	97980000	13	2.88249	0.000190097	chr13_302	125	BroadPeak	1586.97	0
chr13	97240000	97250000	chr13	97970000	97980000	21	4.50513	6.46109e-07	chr13_302	125	BroadPeak	1586.97	0
chr13	97250000	97260000	chr13	97970000	97980000	12	3.12603	0.00135222	chr13_302	125	BroadPeak	1586.97	0
chr13	97180000	97190000	chr13	97980000	97990000	12	2.72913	0.000442296	chr13_302	125	BroadPeak	1586.97	0
chr13	97200000	97210000	chr13	97980000	97990000	12	2.86573	0.000665178	chr13_302	125	BroadPeak	1586.97	0
chr13	97230000	97240000	chr13	97980000	97990000	14	3.10633	0.000100412	chr13_302	125	BroadPeak	1586.97	0
chr13	97240000	97250000	chr13	97980000	97990000	20	4.91448	9.07959e-06	chr13_302	125	BroadPeak	1586.97	0
chr13	97180000	97190000	chr13	97990000	98000000	13	2.74929	0.000121155	chr13_302	125	BroadPeak	1586.97	0
chr13	97200000	97210000	chr13	97990000	98000000	17	2.88689	4.73609e-07	chr13_302	125	BroadPeak	1586.97	0
chr13	97230000	97240000	chr13	97990000	98000000	25	3.12911	7.40706e-13	chr13_302	125	BroadPeak	1586.97	0
chr13	97230000	97240000	chr13	98000000	98010000	17	2.63928	1.3981e-07	chr13_302	125	BroadPeak	1586.97	0
chr13	97230000	97240000	chr13	97800000	97810000	16	3.44367	1.97102e-05	chr13_302	125	BroadPeak	1586.97	0
chr13	97240000	97250000	chr13	97800000	97810000	17	5.54382	0.00115686	chr13_302	125	BroadPeak	1586.97	0
chr13	97280000	97290000	chr13	97800000	97810000	12	3.97577	0.00852358	chr13_310	8	SharpPeak	37.0663	0
chr13	97290000	97300000	chr13	97800000	97810000	13	4.05202	0.00361212	chr13_310	8	SharpPeak	37.0663	0
chr13	97390000	97400000	chr13	97800000	97810000	17	5.55719	0.00118569	chr13_309	12	SharpPeak	56.1573	0
chr13	97410000	97420000	chr13	97800000	97810000	14	4.44536	0.00284303	chr13_309	12	SharpPeak	56.1573	0
chr13	97180000	97190000	chr13	98020000	98030000	14	2.50154	1.08385e-05	chr13_314	2	SharpPeak	12.4099	1
chr13	97240000	97250000	chr13	97710000	97720000	18	4.95504	0.000113581	chr13_300	60	BroadPeak	359.761	0
chr13	98030000	98040000	chr13	98180000	98190000	24	11.1897	0.00830732	chr13_315	11	SharpPeak	114.043	0
chr13	98030000	98040000	chr13	98190000	98200000	26	10.883	0.00141483	chr13_315	11	SharpPeak	114.043	0
chr13	98010000	98020000	chr13	98210000	98220000	19	7.49399	0.00429441	chr13_555	4	SharpPeak	23.5427	0
chr13	98030000	98040000	chr13	98210000	98220000	31	8.89018	3.79656e-07	chr13_315	11	SharpPeak	114.043	0
chr13	98010000	98020000	chr13	98220000	98230000	23	7.41267	9.80345e-05	chr13_555	4	SharpPeak	23.5427	0
chr13	98030000	98040000	chr13	98220000	98230000	51	8.75583	4.57311e-20	chr13_315	11	SharpPeak	114.043	0
chr13	98010000	98020000	chr13	98230000	98240000	28	8.20713	2.47072e-06	chr13_555	4	SharpPeak	23.5427	1
chr13	98030000	98040000	chr13	98230000	98240000	68	9.65884	2.422e-31	chr13_315	11	SharpPeak	114.043	1
chr13	98010000	98020000	chr13	98240000	98250000	22	7.12922	0.000157285	chr13_555	4	SharpPeak	23.5427	0
chr13	98030000	98040000	chr13	98240000	98250000	41	8.35742	9.64936e-14	chr13_315	11	SharpPeak	114.043	0
chr13	98030000	98040000	chr13	98250000	98260000	22	7.59291	0.000360288	chr13_315	11	SharpPeak	114.043	0
chr13	98010000	98020000	chr13	98280000	98290000	19	6.51937	0.000965304	chr13_556	2	SharpPeak	9.44721	1
chr13	98350000	98360000	chr13	98510000	98520000	30	14.3158	0.00361205	chr13_316	9	SharpPeak	60.0641	0
chr13	98360000	98370000	chr13	98510000	98520000	28	12.8299	0.00305794	chr13_316	9	SharpPeak	60.0641	0
chr13	98370000	98380000	chr13	98510000	98520000	34	12.0313	8.36074e-06	chr13_316	9	SharpPeak	60.0641	0
chr13	98360000	98370000	chr13	98560000	98570000	24	9.30653	0.0008794	chr13_317	8	SharpPeak	58.2551	0
chr13	98370000	98380000	chr13	98560000	98570000	23	8.60541	0.000740091	chr13_317	8	SharpPeak	58.2551	0
chr13	98880000	98890000	chr13	99080000	99090000	25	7.80065	2.69148e-05	chr13_318	11	SharpPeak	70.0599	0
chr13	98890000	98900000	chr13	99290000	99300000	14	4.46315	0.00294016	chr13_557	4	SharpPeak	22.8787	0
chr13	98910000	98920000	chr13	99290000	99300000	13	4.52279	0.0086195	chr13_558	3	SharpPeak	17.9815	0
chr13	98880000	98890000	chr13	99300000	99310000	16	4.89097	0.000892707	chr13_557	4	SharpPeak	22.8787	0
chr13	98890000	98900000	chr13	99300000	99310000	14	4.34973	0.00235415	chr13_557	4	SharpPeak	22.8787	0
chr13	98910000	98920000	chr13	99300000	99310000	16	4.40298	0.00030037	chr13_558	3	SharpPeak	17.9815	0
chr13	98880000	98890000	chr13	99310000	99320000	23	4.70209	7.0041e-08	chr13_557	4	SharpPeak	22.8787	1
chr13	98910000	98920000	chr13	99310000	99320000	21	4.23034	2.35743e-07	chr13_558	3	SharpPeak	17.9815	1
chr13	99550000	99560000	chr13	99670000	99680000	32	14.8044	0.00158173	chr13_320	2	SharpPeak	8.62611	1
chr13	99510000	99520000	chr13	99730000	99740000	40	11.1888	2.34202e-09	chr13_322	5	SharpPeak	29.6509	1
chr13	99390000	99400000	chr13	99750000	99760000	19	4.93999	3.35027e-05	chr13_559	2	SharpPeak	13.7683	0
chr13	99490000	99500000	chr13	99750000	99760000	18	5.35089	0.000278815	chr13_321	3	SharpPeak	12.9869	1
chr13	99510000	99520000	chr13	99750000	99760000	25	8.73071	0.000149702	chr13_322	5	SharpPeak	29.6509	0
chr13	99600000	99610000	chr13	99750000	99760000	27	9.04721	3.81077e-05	chr13_560	2	SharpPeak	11.1617	1
chr13	99390000	99400000	chr13	99760000	99770000	24	6.7762	8.76524e-06	chr13_559	2	SharpPeak	13.7683	1
chr13	99490000	99500000	chr13	99760000	99770000	18	7.29144	0.00728078	chr13_321	3	SharpPeak	12.9869	0
chr13	99590000	99600000	chr13	99760000	99770000	28	11.9299	0.00112869	chr13_560	2	SharpPeak	11.1617	0
chr13	99510000	99520000	chr13	99770000	99780000	19	6.80365	0.00153384	chr13_323	48	BroadPeak	407.514	0
chr13	99350000	99360000	chr13	99790000	99800000	18	3.83121	4.4945e-06	chr13_325	25	SharpPeak	239.781	0
chr13	99390000	99400000	chr13	99790000	99800000	16	5.30547	0.00196898	chr13_561	10	SharpPeak	111.307	0
chr13	99440000	99450000	chr13	99790000	99800000	19	6.49198	0.000920875	chr13_323	48	BroadPeak	407.514	0
chr13	99450000	99460000	chr13	99790000	99800000	16	6.00519	0.00626125	chr13_323	48	BroadPeak	407.514	0
chr13	99460000	99470000	chr13	99790000	99800000	25	6.12338	4.58159e-07	chr13_323	48	BroadPeak	407.514	0
chr13	99470000	99480000	chr13	99790000	99800000	15	5.59858	0.0080157	chr13_323	48	BroadPeak	407.514	0
chr13	99490000	99500000	chr13	99790000	99800000	16	5.57381	0.0031524	chr13_323	48	BroadPeak	407.514	0
chr13	99510000	99520000	chr13	99790000	99800000	34	9.01949	1.45033e-08	chr13_323	48	BroadPeak	407.514	0
chr13	99550000	99560000	chr13	99790000	99800000	25	7.23584	8.16062e-06	chr13_324	8	SharpPeak	42.9958	0
chr13	99600000	99610000	chr13	99790000	99800000	28	8.74015	7.79692e-06	chr13_562	2	SharpPeak	11.0951	1
chr13	99340000	99350000	chr13	99800000	99810000	16	5.30904	0.0019821	chr13_325	25	SharpPeak	239.781	0
chr13	99350000	99360000	chr13	99800000	99810000	21	4.1256	1.57127e-07	chr13_325	25	SharpPeak	239.781	0
chr13	99390000	99400000	chr13	99800000	99810000	32	5.72933	3.24792e-12	chr13_561	10	SharpPeak	111.307	0
chr13	99450000	99460000	chr13	99800000	99810000	18	6.46682	0.00220378	chr13_323	48	BroadPeak	407.514	0
chr13	99460000	99470000	chr13	99800000	99810000	21	6.58992	0.000152745	chr13_323	48	BroadPeak	407.514	0
chr13	99480000	99490000	chr13	99800000	99810000	18	6.70158	0.00317316	chr13_323	48	BroadPeak	407.514	0
chr13	99490000	99500000	chr13	99800000	99810000	16	5.98073	0.00603721	chr13_323	48	BroadPeak	407.514	0
chr13	99500000	99510000	chr13	99800000	99810000	21	8.57118	0.00362829	chr13_323	48	BroadPeak	407.514	0
chr13	99510000	99520000	chr13	99800000	99810000	29	9.67143	1.65622e-05	chr13_323	48	BroadPeak	407.514	0
chr13	99540000	99550000	chr13	99800000	99810000	21	7.23381	0.000499858	chr13_324	8	SharpPeak	42.9958	0
chr13	99610000	99620000	chr13	99800000	99810000	20	8.31223	0.00568935	chr13_562	2	SharpPeak	11.0951	0
chr13	99340000	99350000	chr13	99810000	99820000	18	3.77933	3.74411e-06	chr13_325	25	SharpPeak	239.781	0
chr13	99350000	99360000	chr13	99810000	99820000	15	3.00457	1.73384e-05	chr13_325	25	SharpPeak	239.781	0
chr13	99390000	99400000	chr13	99810000	99820000	14	4.05044	0.00125666	chr13_561	10	SharpPeak	111.307	0
chr13	99440000	99450000	chr13	99810000	99820000	16	4.89063	0.000892384	chr13_323	48	BroadPeak	407.514	0
chr13	99450000	99460000	chr13	99810000	99820000	16	4.52959	0.000403548	chr13_323	48	BroadPeak	407.514	0
chr13	99460000	99470000	chr13	99810000	99820000	14	4.60924	0.00387473	chr13_323	48	BroadPeak	407.514	0
chr13	99470000	99480000	chr13	99810000	99820000	17	4.22345	5.70689e-05	chr13_323	48	BroadPeak	407.514	0
chr13	99480000	99490000	chr13	99810000	99820000	16	4.67757	0.000563577	chr13_323	48	BroadPeak	407.514	0
chr13	99490000	99500000	chr13	99810000	99820000	15	4.19267	0.000569603	chr13_323	48	BroadPeak	407.514	0
chr13	99500000	99510000	chr13	99810000	99820000	24	5.93633	9.83832e-07	chr13_323	48	BroadPeak	407.514	0
chr13	99510000	99520000	chr13	99810000	99820000	31	6.68341	6.96797e-10	chr13_323	48	BroadPeak	407.514	0
chr13	99540000	99550000	chr13	99810000	99820000	17	5.00793	0.000390989	chr13_324	8	SharpPeak	42.9958	0
chr13	99340000	99350000	chr13	99820000	99830000	14	3.31588	0.000192735	chr13_325	25	SharpPeak	239.781	0
chr13	99350000	99360000	chr13	99820000	99830000	17	2.6704	1.63356e-07	chr13_325	25	SharpPeak	239.781	0
chr13	99390000	99400000	chr13	99820000	99830000	16	3.53602	2.67522e-05	chr13_561	10	SharpPeak	111.307	0
chr13	99440000	99450000	chr13	99820000	99830000	30	4.23062	5.0228e-14	chr13_323	48	BroadPeak	407.514	0
chr13	99450000	99460000	chr13	99820000	99830000	12	3.92554	0.00776775	chr13_323	48	BroadPeak	407.514	0
chr13	99460000	99470000	chr13	99820000	99830000	13	3.9898	0.00319827	chr13_323	48	BroadPeak	407.514	0
chr13	99490000	99500000	chr13	99820000	99830000	12	3.63486	0.00439251	chr13_323	48	BroadPeak	407.514	0
chr13	99500000	99510000	chr13	99820000	99830000	25	5.09203	1.54013e-08	chr13_323	48	BroadPeak	407.514	0
chr13	99510000	99520000	chr13	99820000	99830000	29	5.71873	4.00113e-10	chr13_323	48	BroadPeak	407.514	0
chr13	99540000	99550000	chr13	99820000	99830000	13	4.29609	0.00578217	chr13_324	8	SharpPeak	42.9958	0
chr13	99340000	99350000	chr13	99830000	99840000	25	4.14463	2.78051e-10	chr13_325	25	SharpPeak	239.781	0
chr13	99350000	99360000	chr13	99830000	99840000	36	3.26707	9.68858e-23	chr13_325	25	SharpPeak	239.781	0
chr13	99390000	99400000	chr13	99830000	99840000	35	4.43213	1.1067e-17	chr13_561	10	SharpPeak	111.307	0
chr13	99440000	99450000	chr13	99830000	99840000	27	5.34169	1.9297e-09	chr13_323	48	BroadPeak	407.514	0
chr13	99450000	99460000	chr13	99830000	99840000	26	4.93628	1.80827e-09	chr13_323	48	BroadPeak	407.514	0
chr13	99460000	99470000	chr13	99830000	99840000	25	5.0182	1.17331e-08	chr13_323	48	BroadPeak	407.514	0
chr13	99470000	99480000	chr13	99830000	99840000	16	4.58568	0.000459355	chr13_323	48	BroadPeak	407.514	0
chr13	99480000	99490000	chr13	99830000	99840000	29	5.07998	2.57334e-11	chr13_323	48	BroadPeak	407.514	0
chr13	99490000	99500000	chr13	99830000	99840000	22	4.53897	1.67715e-07	chr13_323	48	BroadPeak	407.514	0
chr13	99500000	99510000	chr13	99830000	99840000	28	6.44152	2.18763e-08	chr13_323	48	BroadPeak	407.514	0
chr13	99510000	99520000	chr13	99830000	99840000	51	7.24369	1.71527e-23	chr13_323	48	BroadPeak	407.514	1
chr13	99540000	99550000	chr13	99830000	99840000	18	5.38712	0.000300931	chr13_324	8	SharpPeak	42.9958	0
chr13	99550000	99560000	chr13	99830000	99840000	23	5.72329	1.94431e-06	chr13_324	8	SharpPeak	42.9958	1
chr13	99340000	99350000	chr13	99840000	99850000	32	4.94575	7.09092e-14	chr13_325	25	SharpPeak	239.781	0
chr13	99350000	99360000	chr13	99840000	99850000	45	3.85162	2.07096e-29	chr13_325	25	SharpPeak	239.781	1
chr13	99390000	99400000	chr13	99840000	99850000	47	5.29059	9.74371e-26	chr13_561	10	SharpPeak	111.307	1
chr13	99440000	99450000	chr13	99840000	99850000	36	6.38777	8.22203e-14	chr13_323	48	BroadPeak	407.514	0
chr13	99450000	99460000	chr13	99840000	99850000	19	5.89116	0.000297808	chr13_323	48	BroadPeak	407.514	0
chr13	99460000	99470000	chr13	99840000	99850000	32	5.98746	9.98859e-12	chr13_323	48	BroadPeak	407.514	0
chr13	99470000	99480000	chr13	99840000	99850000	21	5.4567	1.14594e-05	chr13_323	48	BroadPeak	407.514	0
chr13	99480000	99490000	chr13	99840000	99850000	34	6.05496	5.02886e-13	chr13_323	48	BroadPeak	407.514	0
chr13	99490000	99500000	chr13	99840000	99850000	24	5.39251	1.82524e-07	chr13_323	48	BroadPeak	407.514	0
chr13	99500000	99510000	chr13	99840000	99850000	34	7.68923	2.94995e-10	chr13_323	48	BroadPeak	407.514	0
chr13	99510000	99520000	chr13	99840000	99850000	54	8.64532	1.49462e-22	chr13_323	48	BroadPeak	407.514	0
chr13	99340000	99350000	chr13	99850000	99860000	26	3.69719	3.91926e-12	chr13_325	25	SharpPeak	239.781	0
chr13	99350000	99360000	chr13	99850000	99860000	34	2.94178	3.775e-22	chr13_325	25	SharpPeak	239.781	0
chr13	99390000	99400000	chr13	99850000	99860000	26	3.9316	1.51501e-11	chr13_561	10	SharpPeak	111.307	0
chr13	99440000	99450000	chr13	99850000	99860000	17	4.69595	0.000193726	chr13_323	48	BroadPeak	407.514	0
chr13	99450000	99460000	chr13	99850000	99860000	13	4.34241	0.00630106	chr13_323	48	BroadPeak	407.514	0
chr13	99480000	99490000	chr13	99850000	99860000	13	4.45049	0.00761814	chr13_323	48	BroadPeak	407.514	0
chr13	99510000	99520000	chr13	99850000	99860000	32	6.28867	3.53478e-11	chr13_323	48	BroadPeak	407.514	0
chr13	99350000	99360000	chr13	99860000	99870000	14	3.43427	0.000269068	chr13_325	25	SharpPeak	239.781	0
chr13	99390000	99400000	chr13	99860000	99870000	17	4.66114	0.000177726	chr13_561	10	SharpPeak	111.307	0
chr13	99340000	99350000	chr13	99870000	99880000	18	4.03643	8.91032e-06	chr13_325	25	SharpPeak	239.781	0
chr13	99350000	99360000	chr13	99870000	99880000	14	3.18491	0.000128612	chr13_325	25	SharpPeak	239.781	0
chr13	99390000	99400000	chr13	99870000	99880000	19	4.28484	5.04985e-06	chr13_561	10	SharpPeak	111.307	0
chr13	99340000	99350000	chr13	99880000	99890000	15	4.78982	0.00201936	chr13_325	25	SharpPeak	239.781	0
chr13	99350000	99360000	chr13	99880000	99890000	16	3.73261	4.9439e-05	chr13_325	25	SharpPeak	239.781	0
chr13	99390000	99400000	chr13	99880000	99890000	18	5.08719	0.000155568	chr13_561	10	SharpPeak	111.307	0
chr13	99390000	99400000	chr13	99910000	99920000	14	4.68223	0.00443385	chr13_325	25	SharpPeak	239.781	0
chr13	99340000	99350000	chr13	99980000	99990000	12	3.55315	0.00367815	chr13_326	8	SharpPeak	46.5887	0
chr13	99350000	99360000	chr13	99980000	99990000	13	2.83031	0.000160065	chr13_326	8	SharpPeak	46.5887	0
chr13	99340000	99350000	chr13	99990000	100000000	15	3.22728	3.7983e-05	chr13_326	8	SharpPeak	46.5887	0
chr13	99350000	99360000	chr13	99990000	100000000	13	2.59755	7.12881e-05	chr13_326	8	SharpPeak	46.5887	0
chr13	99340000	99350000	chr13	100000000	100010000	13	3.69572	0.00169312	chr13_326	8	SharpPeak	46.5887	0
chr13	99350000	99360000	chr13	100000000	100010000	14	2.93134	5.6123e-05	chr13_326	8	SharpPeak	46.5887	0
chr13	99500000	99510000	chr13	100020000	100030000	15	4.53011	0.00120907	chr13_563	2	SharpPeak	8.27268	1
chr13	99510000	99520000	chr13	100020000	100030000	14	5.02636	0.00793516	chr13_563	2	SharpPeak	8.27268	0
chr13	99340000	99350000	chr13	100030000	100040000	12	3.38299	0.00252541	chr13_564	2	SharpPeak	8.70754	0
chr13	99340000	99350000	chr13	100040000	100050000	12	3.22326	0.00172169	chr13_564	2	SharpPeak	8.70754	1
chr13	100830000	100840000	chr13	101700000	101710000	18	2.70416	3.41649e-08	chr13_327	26	SharpPeak	250.513	0
chr13	100840000	100850000	chr13	101700000	101710000	17	2.75948	2.56047e-07	chr13_327	26	SharpPeak	250.513	0
chr13	100890000	100900000	chr13	101700000	101710000	26	2.40206	2.40708e-16	chr13_327	26	SharpPeak	250.513	0
chr13	101230000	101240000	chr13	101700000	101710000	14	4.46562	0.00295336	chr13_328	2	SharpPeak	7.35896	1
chr13	100840000	100850000	chr13	101680000	101690000	12	2.48008	0.000196426	chr13_327	26	SharpPeak	250.513	0
chr13	100870000	100880000	chr13	101680000	101690000	12	2.24246	8.04324e-05	chr13_327	26	SharpPeak	250.513	0
chr13	101690000	101700000	chr13	102650000	102660000	21	2.54463	4.21546e-11	chr13_332	38	BroadPeak	450.124	0
chr13	101710000	101720000	chr13	102650000	102660000	14	2.25358	3.49772e-06	chr13_332	38	BroadPeak	450.124	0
chr13	101720000	101730000	chr13	102650000	102660000	23	2.34837	1.26435e-13	chr13_332	38	BroadPeak	450.124	0
chr13	101750000	101760000	chr13	102650000	102660000	14	2.51449	1.14286e-05	chr13_332	38	BroadPeak	450.124	0
chr13	101760000	101770000	chr13	102650000	102660000	23	3.07804	2.80914e-11	chr13_332	38	BroadPeak	450.124	0
chr13	101810000	101820000	chr13	102650000	102660000	14	2.43528	8.18478e-06	chr13_332	38	BroadPeak	450.124	0
chr13	101750000	101760000	chr13	102670000	102680000	12	1.9444	2.21378e-05	chr13_332	38	BroadPeak	450.124	0
chr13	102690000	102700000	chr13	103100000	103110000	17	3.13772	1.42508e-06	chr13_565	2	SharpPeak	13.6295	1
chr13	102690000	102700000	chr13	103110000	103120000	13	2.96888	0.00024854	chr13_565	2	SharpPeak	13.6295	0
chr13	103800000	103810000	chr13	104090000	104100000	14	4.5398	0.00339367	chr13_566	3	SharpPeak	13.169	0
chr13	104280000	104290000	chr13	104640000	104650000	15	4.49006	0.00111053	chr13_567	4	SharpPeak	22.1041	0
chr13	104280000	104290000	chr13	104650000	104660000	16	3.90517	8.18381e-05	chr13_567	4	SharpPeak	22.1041	0
chr13	104220000	104230000	chr13	104760000	104770000	13	2.90501	0.000204151	chr13_568	2	SharpPeak	12.8797	0
chr13	104220000	104230000	chr13	104750000	104760000	15	2.7997	7.97412e-06	chr13_568	2	SharpPeak	12.8797	1
chr13	104280000	104290000	chr13	104780000	104790000	20	2.91061	2.93234e-09	chr13_569	2	SharpPeak	23.5061	0
chr13	104280000	104290000	chr13	104790000	104800000	20	2.49536	2.30646e-10	chr13_569	2	SharpPeak	23.5061	1
chr13	104220000	104230000	chr13	104820000	104830000	12	3.27263	0.00194485	chr13_334	6	SharpPeak	29.4017	0
chr13	104810000	104820000	chr13	104920000	104930000	33	15.0351	0.00103114	chr13_335	5	SharpPeak	27.0237	0
chr13	104930000	104940000	chr13	105220000	105230000	14	4.39927	0.00259934	chr13_336	5	SharpPeak	26.6134	0
chr13	104940000	104950000	chr13	105220000	105230000	20	4.39879	1.84161e-06	chr13_336	5	SharpPeak	26.6134	1
chr13	104930000	104940000	chr13	105230000	105240000	19	5.01458	4.04755e-05	chr13_336	5	SharpPeak	26.6134	0
chr13	104940000	104950000	chr13	105230000	105240000	16	5.00918	0.00113135	chr13_336	5	SharpPeak	26.6134	0
chr13	104940000	104950000	chr13	105260000	105270000	20	4.07134	5.81768e-07	chr13_570	2	SharpPeak	13.2446	1
chr13	104930000	104940000	chr13	105270000	105280000	16	5.02894	0.00117611	chr13_570	2	SharpPeak	13.2446	0
chr13	104940000	104950000	chr13	105380000	105390000	14	3.51641	0.000337492	chr13_571	3	SharpPeak	15.294	0
chr13	104930000	104940000	chr13	105370000	105380000	14	3.33197	0.000202158	chr13_571	3	SharpPeak	15.294	1
chr13	104940000	104950000	chr13	105370000	105380000	12	3.30227	0.00208821	chr13_571	3	SharpPeak	15.294	0
chr13	107110000	107120000	chr13	107320000	107330000	21	8.893	0.00545589	chr13_572	2	SharpPeak	8.59277	0
chr13	107110000	107120000	chr13	107330000	107340000	24	9.38622	0.00098489	chr13_572	2	SharpPeak	8.59277	1
chr13	107160000	107170000	chr13	107440000	107450000	15	5.01209	0.00304712	chr13_573	2	SharpPeak	10.1549	0
chr13	107110000	107120000	chr13	107450000	107460000	20	6.07181	0.000151502	chr13_337	4	SharpPeak	21.4286	0
chr13	107160000	107170000	chr13	107450000	107460000	19	5.3552	9.31352e-05	chr13_573	2	SharpPeak	10.1549	1
chr13	107460000	107470000	chr13	107630000	107640000	33	12.4132	3.73372e-05	chr13_338	9	SharpPeak	45.2997	0
chr13	107460000	107470000	chr13	107650000	107660000	22	8.46654	0.00140298	chr13_338	9	SharpPeak	45.2997	0
chr13	107460000	107470000	chr13	107680000	107690000	24	9.7535	0.00159456	chr13_339	8	SharpPeak	40.2091	0
chr13	107460000	107470000	chr13	107710000	107720000	24	8.04776	0.000117775	chr13_339	8	SharpPeak	40.2091	0
chr13	107470000	107480000	chr13	107710000	107720000	19	6.91452	0.00183113	chr13_339	8	SharpPeak	40.2091	0
chr13	107460000	107470000	chr13	107720000	107730000	19	7.16883	0.00270213	chr13_339	8	SharpPeak	40.2091	0
chr13	107470000	107480000	chr13	107720000	107730000	18	6.15546	0.00131728	chr13_339	8	SharpPeak	40.2091	0
chr13	107470000	107480000	chr13	107740000	107750000	22	5.71656	6.73827e-06	chr13_349	8	SharpPeak	44.4959	1
chr13	107480000	107490000	chr13	107740000	107750000	20	6.07331	0.000151959	chr13_349	8	SharpPeak	44.4959	0
chr13	107100000	107110000	chr13	107750000	107760000	12	2.9233	0.0007859	chr13_574	2	SharpPeak	9.5755	1
chr13	107110000	107120000	chr13	107750000	107760000	12	3.0538	0.00112607	chr13_574	2	SharpPeak	9.5755	0
chr13	107460000	107470000	chr13	107750000	107760000	18	5.78569	0.000671294	chr13_349	8	SharpPeak	44.4959	0
chr13	107460000	107470000	chr13	107770000	107780000	21	6.62207	0.000162581	chr13_349	8	SharpPeak	44.4959	0
chr13	107480000	107490000	chr13	107770000	107780000	19	5.9941	0.000364918	chr13_350	3	SharpPeak	15.1297	0
chr13	107530000	107540000	chr13	107770000	107780000	20	7.44971	0.00173208	chr13_351	3	SharpPeak	14.0318	0
chr13	107460000	107470000	chr13	107780000	107790000	16	5.25227	0.00178636	chr13_349	8	SharpPeak	44.4959	0
chr13	107460000	107470000	chr13	107790000	107800000	20	5.93405	0.00011295	chr13_349	8	SharpPeak	44.4959	0
chr13	107460000	107470000	chr13	107820000	107830000	24	5.05447	5.79829e-08	chr13_340	11	SharpPeak	64.5219	0
chr13	107480000	107490000	chr13	107820000	107830000	18	4.55355	4.05072e-05	chr13_340	11	SharpPeak	64.5219	0
chr13	107110000	107120000	chr13	107870000	107880000	15	3.38033	6.27845e-05	chr13_343	9	SharpPeak	79.0476	0
chr13	107240000	107250000	chr13	107870000	107880000	13	3.22846	0.000527909	chr13_575	4	SharpPeak	24.5349	0
chr13	107300000	107310000	chr13	107870000	107880000	16	4.35493	0.00026805	chr13_345	12	SharpPeak	67.4144	0
chr13	107460000	107470000	chr13	107870000	107880000	19	5.61511	0.000167944	chr13_342	55	BroadPeak	380.753	0
chr13	107470000	107480000	chr13	107870000	107880000	26	4.78021	9.35687e-10	chr13_342	55	BroadPeak	380.753	0
chr13	107480000	107490000	chr13	107870000	107880000	14	5.02091	0.00786352	chr13_342	55	BroadPeak	380.753	0
chr13	107530000	107540000	chr13	107870000	107880000	16	5.95892	0.0058296	chr13_342	55	BroadPeak	380.753	0
chr13	107640000	107650000	chr13	107870000	107880000	19	7.39054	0.00370668	chr13_346	12	SharpPeak	62.1693	0
chr13	107100000	107110000	chr13	107900000	107910000	16	3.02373	4.24655e-06	chr13_343	9	SharpPeak	79.0476	0
chr13	107300000	107310000	chr13	107900000	107910000	16	3.99818	0.000106396	chr13_345	12	SharpPeak	67.4144	0
chr13	107460000	107470000	chr13	107900000	107910000	25	5.05245	1.33411e-08	chr13_342	55	BroadPeak	380.753	0
chr13	107580000	107590000	chr13	107900000	107910000	19	6.51197	0.000953801	chr13_348	3	SharpPeak	14.6944	0
chr13	107300000	107310000	chr13	107910000	107920000	14	3.67872	0.000518211	chr13_345	12	SharpPeak	67.4144	0
chr13	107460000	107470000	chr13	107910000	107920000	22	4.6046	2.13142e-07	chr13_342	55	BroadPeak	380.753	0
chr13	107530000	107540000	chr13	107910000	107920000	17	4.80704	0.000250303	chr13_576	2	SharpPeak	9.37454	1
chr13	107540000	107550000	chr13	107910000	107920000	14	4.74391	0.00495299	chr13_576	2	SharpPeak	9.37454	0
chr13	107460000	107470000	chr13	107620000	107630000	37	11.4197	1.21187e-07	chr13_338	9	SharpPeak	45.2997	1
chr13	107110000	107120000	chr13	107920000	107930000	12	2.89783	0.000730971	chr13_577	2	SharpPeak	10.4816	0
chr13	107460000	107470000	chr13	107920000	107930000	17	4.50499	0.00011984	chr13_342	55	BroadPeak	380.753	0
chr13	107110000	107120000	chr13	107980000	107990000	13	3.15551	0.000429748	chr13_353	2	SharpPeak	13.1745	0
chr13	107100000	107110000	chr13	108020000	108030000	12	2.33779	0.000116442	chr13_354	10	SharpPeak	86.0201	0
chr13	107460000	107470000	chr13	108020000	108030000	18	3.40487	9.05881e-07	chr13_356	8	SharpPeak	69.7353	0
chr13	107110000	107120000	chr13	108030000	108040000	21	2.52206	3.58428e-11	chr13_354	10	SharpPeak	86.0201	0
chr13	107460000	107470000	chr13	108030000	108040000	17	3.56077	7.29777e-06	chr13_356	8	SharpPeak	69.7353	0
chr13	107860000	107870000	chr13	108030000	108040000	23	9.01412	0.00133002	chr13_578	2	SharpPeak	9.20016	0
chr13	107890000	107900000	chr13	108030000	108040000	53	13.984	2.84503e-13	chr13_357	5	SharpPeak	45.213	0
chr13	107100000	107110000	chr13	108070000	108080000	12	2.33645	0.000115828	chr13_354	10	SharpPeak	86.0201	0
chr13	107110000	107120000	chr13	108070000	108080000	14	2.41796	7.5964e-06	chr13_354	10	SharpPeak	86.0201	0
chr13	107110000	107120000	chr13	108080000	108090000	14	2.52093	1.16963e-05	chr13_354	10	SharpPeak	86.0201	0
chr13	107890000	107900000	chr13	108110000	108120000	32	9.32544	3.26548e-07	chr13_358	2	SharpPeak	12.2275	1
chr13	107460000	107470000	chr13	108140000	108150000	12	3.29836	0.00206865	chr13_361	3	SharpPeak	19.1972	0
chr13	108160000	108170000	chr13	108320000	108330000	24	9.81495	0.00172634	chr13_362	3	SharpPeak	12.3368	1
chr13	108210000	108220000	chr13	108320000	108330000	28	13.4324	0.00559775	chr13_363	5	SharpPeak	35.6289	0
chr13	108160000	108170000	chr13	108330000	108340000	24	10.7358	0.00517358	chr13_362	3	SharpPeak	12.3368	0
chr13	108210000	108220000	chr13	109200000	109210000	14	2.44737	8.62144e-06	chr13_579	2	SharpPeak	19.7242	0
chr13	108310000	108320000	chr13	109200000	109210000	19	2.81431	1.05068e-08	chr13_580	2	SharpPeak	21.911	0
chr13	108210000	108220000	chr13	109210000	109220000	20	2.45728	1.74983e-10	chr13_579	2	SharpPeak	19.7242	1
chr13	108310000	108320000	chr13	109210000	109220000	20	2.82465	1.784e-09	chr13_580	2	SharpPeak	21.911	1
chr13	109340000	109350000	chr13	109500000	109510000	24	9.46568	0.00109823	chr13_581	7	SharpPeak	48.0042	0
chr13	109340000	109350000	chr13	109510000	109520000	21	7.09078	0.000388418	chr13_581	7	SharpPeak	48.0042	0
chr13	109340000	109350000	chr13	109550000	109560000	27	6.6219	1.41664e-07	chr13_581	7	SharpPeak	48.0042	0
chr13	109350000	109360000	chr13	109550000	109560000	18	5.3345	0.000269177	chr13_581	7	SharpPeak	48.0042	0
chr13	109250000	109260000	chr13	109570000	109580000	14	5.08347	0.00869167	chr13_582	2	SharpPeak	10.5055	0
chr13	109260000	109270000	chr13	109570000	109580000	21	5.57243	1.54124e-05	chr13_582	2	SharpPeak	10.5055	1
chr13	109340000	109350000	chr13	109580000	109590000	22	5.97022	1.27136e-05	chr13_583	6	SharpPeak	34.1792	1
chr13	109250000	109260000	chr13	109590000	109600000	16	4.82712	0.000778834	chr13_584	8	SharpPeak	43.4573	0
chr13	109260000	109270000	chr13	109590000	109600000	17	5.27983	0.000690469	chr13_584	8	SharpPeak	43.4573	0
chr13	109340000	109350000	chr13	109590000	109600000	19	5.78372	0.000239732	chr13_583	6	SharpPeak	34.1792	0
chr13	109260000	109270000	chr13	109600000	109610000	17	5.33196	0.00076771	chr13_584	8	SharpPeak	43.4573	0
chr13	109340000	109350000	chr13	109600000	109610000	20	5.79641	8.30997e-05	chr13_583	6	SharpPeak	34.1792	0
chr13	109250000	109260000	chr13	109610000	109620000	17	5.36096	0.000812787	chr13_584	8	SharpPeak	43.4573	0
chr13	109260000	109270000	chr13	109610000	109620000	21	5.86234	3.14214e-05	chr13_584	8	SharpPeak	43.4573	0
chr13	109340000	109350000	chr13	109610000	109620000	20	6.33118	0.000255054	chr13_583	6	SharpPeak	34.1792	0
chr13	109260000	109270000	chr13	109620000	109630000	17	5.67192	0.00144571	chr13_584	8	SharpPeak	43.4573	0
chr13	109340000	109350000	chr13	109620000	109630000	21	6.08269	5.24083e-05	chr13_583	6	SharpPeak	34.1792	0
chr13	109350000	109360000	chr13	109620000	109630000	14	4.8605	0.00605144	chr13_583	6	SharpPeak	34.1792	0
chr13	109260000	109270000	chr13	109630000	109640000	23	4.97108	1.81852e-07	chr13_584	8	SharpPeak	43.4573	1
chr13	109250000	109260000	chr13	109640000	109650000	14	5.0532	0.00828883	chr13_584	8	SharpPeak	43.4573	0
chr13	109250000	109260000	chr13	109710000	109720000	15	3.27423	4.45106e-05	chr13_585	5	SharpPeak	39.2477	0
chr13	109250000	109260000	chr13	109720000	109730000	30	4.09288	2.20435e-14	chr13_585	5	SharpPeak	39.2477	1
chr13	109250000	109260000	chr13	109730000	109740000	16	3.97636	9.99849e-05	chr13_585	5	SharpPeak	39.2477	0
chr13	109340000	109350000	chr13	109730000	109740000	15	4.36935	0.000854804	chr13_586	3	SharpPeak	15.7406	0
chr13	109340000	109350000	chr13	109740000	109750000	15	4.21923	0.000606858	chr13_586	3	SharpPeak	15.7406	0
chr13	109340000	109350000	chr13	109750000	109760000	16	4.04087	0.000119064	chr13_586	3	SharpPeak	15.7406	1
chr13	109820000	109830000	chr13	109870000	109880000	42	20.8506	0.000849923	chr13_587	3	SharpPeak	18.3276	0
chr13	109820000	109830000	chr13	109890000	109900000	44	18.6617	2.15325e-05	chr13_587	3	SharpPeak	18.3276	1
chr13	109250000	109260000	chr13	109910000	109920000	13	3.44733	0.000942319	chr13_588	2	SharpPeak	9.86264	0
chr13	109260000	109270000	chr13	109910000	109920000	14	3.70176	0.00054816	chr13_588	2	SharpPeak	9.86264	1
chr13	109770000	109780000	chr13	109910000	109920000	46	11.3704	1.75891e-12	chr13_365	4	SharpPeak	38.5107	0
chr13	109770000	109780000	chr13	110030000	110040000	13	4.18462	0.00469674	chr13_366	3	SharpPeak	14.6898	0
chr13	109920000	109930000	chr13	110030000	110040000	30	8.56998	5.77341e-07	chr13_367	7	SharpPeak	59.9018	0
chr13	109340000	109350000	chr13	109520000	109530000	26	7.96304	1.30038e-05	chr13_581	7	SharpPeak	48.0042	0
chr13	109340000	109350000	chr13	109540000	109550000	21	7.18494	0.000458372	chr13_581	7	SharpPeak	48.0042	0
chr13	109820000	109830000	chr13	109880000	109890000	52	23.8794	2.37648e-05	chr13_587	3	SharpPeak	18.3276	0
chr13	109920000	109930000	chr13	110040000	110050000	28	9.94465	6.93506e-05	chr13_367	7	SharpPeak	59.9018	0
chr13	109340000	109350000	chr13	109530000	109540000	32	7.55207	2.99e-09	chr13_581	7	SharpPeak	48.0042	1
chr13	109920000	109930000	chr13	110070000	110080000	26	8.91489	7.95478e-05	chr13_589	2	SharpPeak	9.7835	1
chr13	110060000	110070000	chr13	110220000	110230000	12	3.72067	0.00524098	chr13_590	2	SharpPeak	7.73603	0
chr13	110110000	110120000	chr13	110250000	110260000	30	11.9465	0.000241841	chr13_368	9	SharpPeak	42.3596	0
chr13	110120000	110130000	chr13	110250000	110260000	32	14.8557	0.00166514	chr13_368	9	SharpPeak	42.3596	0
chr13	110110000	110120000	chr13	110260000	110270000	21	8.30164	0.0025487	chr13_368	9	SharpPeak	42.3596	0
chr13	110110000	110120000	chr13	110330000	110340000	19	5.08948	4.9109e-05	chr13_591	7	SharpPeak	47.7113	0
chr13	110120000	110130000	chr13	110330000	110340000	19	6.16461	0.000507949	chr13_591	7	SharpPeak	47.7113	0
chr13	110060000	110070000	chr13	110340000	110350000	15	3.46307	8.09592e-05	chr13_592	4	SharpPeak	55.2334	0
chr13	110110000	110120000	chr13	110340000	110350000	28	7.00562	1.17329e-07	chr13_591	7	SharpPeak	47.7113	1
chr13	110120000	110130000	chr13	110340000	110350000	28	8.50117	4.69901e-06	chr13_591	7	SharpPeak	47.7113	0
chr13	110020000	110030000	chr13	110350000	110360000	15	3.8102	0.000219728	chr13_593	4	SharpPeak	26.2231	0
chr13	110060000	110070000	chr13	110350000	110360000	13	3.03878	0.000306247	chr13_592	4	SharpPeak	55.2334	0
chr13	110110000	110120000	chr13	110350000	110360000	24	5.98278	1.12042e-06	chr13_591	7	SharpPeak	47.7113	0
chr13	110010000	110020000	chr13	110360000	110370000	15	4.69702	0.00168098	chr13_593	4	SharpPeak	26.2231	0
chr13	110020000	110030000	chr13	110360000	110370000	15	3.65937	0.000144771	chr13_593	4	SharpPeak	26.2231	0
chr13	110060000	110070000	chr13	110360000	110370000	31	2.9212	3.35581e-19	chr13_592	4	SharpPeak	55.2334	0
chr13	110090000	110100000	chr13	110360000	110370000	14	4.48513	0.00306431	chr13_594	2	SharpPeak	9.67195	0
chr13	110110000	110120000	chr13	110360000	110370000	18	5.67364	0.000541203	chr13_591	7	SharpPeak	47.7113	0
chr13	110120000	110130000	chr13	110360000	110370000	22	6.85232	9.10827e-05	chr13_591	7	SharpPeak	47.7113	0
chr13	110020000	110030000	chr13	110370000	110380000	22	3.90757	1.35142e-08	chr13_593	4	SharpPeak	26.2231	1
chr13	110060000	110070000	chr13	110370000	110380000	32	3.09243	1.69659e-19	chr13_592	4	SharpPeak	55.2334	1
chr13	110090000	110100000	chr13	110370000	110380000	17	4.77744	0.000233815	chr13_594	2	SharpPeak	9.67195	1
chr13	110390000	110400000	chr13	110660000	110670000	17	6.8446	0.00889868	chr13_369	3	SharpPeak	20.9423	0
chr13	110390000	110400000	chr13	110700000	110710000	21	7.07051	0.000374926	chr13_595	4	SharpPeak	19.3741	1
chr13	110400000	110410000	chr13	110700000	110710000	16	4.99015	0.00109143	chr13_595	4	SharpPeak	19.3741	0
chr13	110390000	110400000	chr13	110710000	110720000	18	6.54762	0.0025062	chr13_595	4	SharpPeak	19.3741	0
chr13	110390000	110400000	chr13	110720000	110730000	19	6.14818	0.000492477	chr13_595	4	SharpPeak	19.3741	0
chr13	110390000	110400000	chr13	110760000	110770000	26	6.88432	1.05966e-06	chr13_596	3	SharpPeak	18.0241	1
chr13	110390000	110400000	chr13	110770000	110780000	18	5.33294	0.000268532	chr13_596	3	SharpPeak	18.0241	0
chr13	110390000	110400000	chr13	110800000	110810000	16	5.39064	0.00230172	chr13_370	32	BroadPeak	383.816	0
chr13	110390000	110400000	chr13	110820000	110830000	17	4.78304	0.000236723	chr13_370	32	BroadPeak	383.816	0
chr13	110390000	110400000	chr13	110830000	110840000	28	5.16818	2.02594e-10	chr13_370	32	BroadPeak	383.816	0
chr13	110390000	110400000	chr13	110840000	110850000	24	5.38055	1.76399e-07	chr13_370	32	BroadPeak	383.816	0
chr13	110400000	110410000	chr13	110840000	110850000	14	3.8154	0.000727475	chr13_370	32	BroadPeak	383.816	0
chr13	110390000	110400000	chr13	110860000	110870000	22	5.03384	9.20898e-07	chr13_370	32	BroadPeak	383.816	0
chr13	110400000	110410000	chr13	110860000	110870000	13	3.58454	0.00131437	chr13_370	32	BroadPeak	383.816	0
chr13	110390000	110400000	chr13	110880000	110890000	19	4.05793	2.36955e-06	chr13_370	32	BroadPeak	383.816	0
chr13	110390000	110400000	chr13	110900000	110910000	18	3.93353	6.37675e-06	chr13_370	32	BroadPeak	383.816	0
chr13	110390000	110400000	chr13	110750000	110760000	18	6.51059	0.00236284	chr13_596	3	SharpPeak	18.0241	0
chr13	110390000	110400000	chr13	110810000	110820000	21	5.35496	8.77841e-06	chr13_370	32	BroadPeak	383.816	0
chr13	110400000	110410000	chr13	110810000	110820000	17	3.8033	1.62863e-05	chr13_370	32	BroadPeak	383.816	0
chr13	110390000	110400000	chr13	110850000	110860000	17	4.91147	0.000316525	chr13_370	32	BroadPeak	383.816	0
chr13	110390000	110400000	chr13	110890000	110900000	14	4.21152	0.00176831	chr13_370	32	BroadPeak	383.816	0
chr13	110390000	110400000	chr13	110920000	110930000	16	3.43192	1.89165e-05	chr13_370	32	BroadPeak	383.816	0
chr13	110400000	110410000	chr13	110920000	110930000	16	2.54955	5.03516e-07	chr13_370	32	BroadPeak	383.816	0
chr13	110390000	110400000	chr13	110910000	110920000	21	4.20413	2.13153e-07	chr13_370	32	BroadPeak	383.816	0
chr13	110400000	110410000	chr13	110910000	110920000	13	3.04139	0.000308665	chr13_370	32	BroadPeak	383.816	0
chr13	110390000	110400000	chr13	110930000	110940000	17	3.87376	2.03677e-05	chr13_370	32	BroadPeak	383.816	0
chr13	110390000	110400000	chr13	110940000	110950000	31	3.80026	4.31798e-16	chr13_370	32	BroadPeak	383.816	0
chr13	110400000	110410000	chr13	110940000	110950000	28	2.78143	8.66873e-17	chr13_370	32	BroadPeak	383.816	0
chr13	110640000	110650000	chr13	110940000	110950000	18	5.34668	0.000276319	chr13_597	2	SharpPeak	9.36867	1
chr13	110650000	110660000	chr13	110940000	110950000	14	4.69537	0.00453183	chr13_597	2	SharpPeak	9.36867	0
chr13	110390000	110400000	chr13	110950000	110960000	30	3.31574	9.54832e-17	chr13_370	32	BroadPeak	383.816	0
chr13	110400000	110410000	chr13	110950000	110960000	15	2.47474	1.89792e-06	chr13_370	32	BroadPeak	383.816	0
chr13	110390000	110400000	chr13	110960000	110970000	62	3.65039	7.22508e-50	chr13_370	32	BroadPeak	383.816	1
chr13	110400000	110410000	chr13	110960000	110970000	27	2.68524	3.38965e-16	chr13_370	32	BroadPeak	383.816	0
chr13	110640000	110650000	chr13	110960000	110970000	14	4.99912	0.00760162	chr13_598	2	SharpPeak	7.34517	0
chr13	110650000	110660000	chr13	110960000	110970000	13	4.38891	0.00684695	chr13_598	2	SharpPeak	7.34517	1
chr13	110390000	110400000	chr13	110970000	110980000	53	4.10327	9.18051e-37	chr13_370	32	BroadPeak	383.816	0
chr13	110400000	110410000	chr13	110970000	110980000	20	2.97249	4.13051e-09	chr13_370	32	BroadPeak	383.816	0
chr13	110390000	110400000	chr13	110980000	110990000	35	3.41861	3.73063e-21	chr13_370	32	BroadPeak	383.816	0
chr13	110400000	110410000	chr13	110980000	110990000	12	2.53797	0.000238886	chr13_370	32	BroadPeak	383.816	0
chr13	110390000	110400000	chr13	110990000	111000000	31	3.92617	1.02142e-15	chr13_370	32	BroadPeak	383.816	0
chr13	110390000	110400000	chr13	111000000	111010000	12	3.08028	0.00120872	chr13_370	32	BroadPeak	383.816	0
chr13	110390000	110400000	chr13	111010000	111020000	17	2.87913	4.56541e-07	chr13_370	32	BroadPeak	383.816	0
chr13	110390000	110400000	chr13	111180000	111190000	12	2.50402	0.000213671	chr13_599	4	SharpPeak	30.8982	0
chr13	110390000	110400000	chr13	111190000	111200000	17	3.37741	3.71808e-06	chr13_599	4	SharpPeak	30.8982	0
chr13	110390000	110400000	chr13	111200000	111210000	12	2.43423	0.000166708	chr13_599	4	SharpPeak	30.8982	0
chr13	110390000	110400000	chr13	111210000	111220000	22	3.25657	5.38095e-10	chr13_599	4	SharpPeak	30.8982	1
chr13	110390000	110400000	chr13	111230000	111240000	60	3.21844	1.65545e-50	chr13_600	5	SharpPeak	96.3814	1
chr13	110390000	110400000	chr13	111240000	111250000	25	2.9994	2.92513e-13	chr13_600	5	SharpPeak	96.3814	0
chr13	110390000	110400000	chr13	111250000	111260000	17	2.28084	1.88189e-08	chr13_600	5	SharpPeak	96.3814	0
chr13	110390000	110400000	chr13	111260000	111270000	17	2.55456	8.94384e-08	chr13_600	5	SharpPeak	96.3814	0
chr13	110390000	110400000	chr13	111270000	111280000	16	3.27214	1.08941e-05	chr13_600	5	SharpPeak	96.3814	0
chr13	110390000	110400000	chr13	111310000	111320000	12	2.28768	9.61519e-05	chr13_601	2	SharpPeak	10.8251	1
chr13	110390000	110400000	chr13	111320000	111330000	12	2.95755	0.000866639	chr13_601	2	SharpPeak	10.8251	0
chr13	110390000	110400000	chr13	111380000	111390000	13	2.58752	6.86044e-05	chr13_602	2	SharpPeak	14.3427	0
chr13	110400000	110410000	chr13	111390000	111400000	14	2.06395	1.31404e-06	chr13_602	2	SharpPeak	14.3427	1
chr13	111480000	111490000	chr13	111700000	111710000	24	10.4202	0.00360543	chr13_371	8	SharpPeak	50.1441	0
chr13	111480000	111490000	chr13	111710000	111720000	27	10.4783	0.000375368	chr13_371	8	SharpPeak	50.1441	0
chr13	111490000	111500000	chr13	111710000	111720000	21	8.82512	0.00502892	chr13_371	8	SharpPeak	50.1441	0
chr13	111480000	111490000	chr13	111740000	111750000	36	9.16248	1.68785e-09	chr13_603	4	SharpPeak	31.282	1
chr13	111490000	111500000	chr13	111740000	111750000	24	7.68534	6.03109e-05	chr13_603	4	SharpPeak	31.282	0
chr13	111480000	111490000	chr13	111750000	111760000	24	8.04927	0.000117935	chr13_603	4	SharpPeak	31.282	0
chr13	111480000	111490000	chr13	111760000	111770000	23	5.88687	3.06346e-06	chr13_603	4	SharpPeak	31.282	0
chr13	111790000	111800000	chr13	112140000	112150000	18	4.37544	2.47636e-05	chr13_373	63	BroadPeak	615.23	0
chr13	111800000	111810000	chr13	112140000	112150000	16	5.85725	0.00500453	chr13_373	63	BroadPeak	615.23	0
chr13	111890000	111900000	chr13	112140000	112150000	16	6.09996	0.00719432	chr13_604	3	SharpPeak	11.3941	0
chr13	111790000	111800000	chr13	112170000	112180000	17	4.99421	0.00037972	chr13_373	63	BroadPeak	615.23	0
chr13	111800000	111810000	chr13	112170000	112180000	20	6.7039	0.000512702	chr13_373	63	BroadPeak	615.23	0
chr13	111970000	111980000	chr13	112170000	112180000	22	9.47509	0.00520329	chr13_605	2	SharpPeak	10.0718	0
chr13	111790000	111800000	chr13	112180000	112190000	19	4.7259	1.88015e-05	chr13_373	63	BroadPeak	615.23	0
chr13	111800000	111810000	chr13	112180000	112190000	18	6.32928	0.00175769	chr13_373	63	BroadPeak	615.23	0
chr13	111860000	111870000	chr13	112180000	112190000	17	6.47571	0.00534419	chr13_376	2	SharpPeak	7.04953	1
chr13	111970000	111980000	chr13	112180000	112190000	26	8.77766	6.25655e-05	chr13_605	2	SharpPeak	10.0718	1
chr13	111790000	111800000	chr13	112200000	112210000	29	4.51849	1.58025e-12	chr13_373	63	BroadPeak	615.23	0
chr13	111800000	111810000	chr13	112200000	112210000	16	6.03506	0.00654324	chr13_373	63	BroadPeak	615.23	0
chr13	111810000	111820000	chr13	112200000	112210000	20	5.43636	3.57952e-05	chr13_373	63	BroadPeak	615.23	0
chr13	111800000	111810000	chr13	112210000	112220000	27	5.33847	1.91387e-09	chr13_373	63	BroadPeak	615.23	0
chr13	111810000	111820000	chr13	112210000	112220000	18	4.81355	8.00933e-05	chr13_373	63	BroadPeak	615.23	0
chr13	111900000	111910000	chr13	112210000	112220000	14	4.82179	0.00565714	chr13_606	3	SharpPeak	12.0889	0
chr13	111790000	111800000	chr13	112220000	112230000	24	3.20889	9.10302e-12	chr13_373	63	BroadPeak	615.23	0
chr13	111800000	111810000	chr13	112220000	112230000	14	4.18605	0.00167467	chr13_373	63	BroadPeak	615.23	0
chr13	111890000	111900000	chr13	112220000	112230000	13	4.12862	0.00422159	chr13_606	3	SharpPeak	12.0889	0
chr13	111790000	111800000	chr13	112230000	112240000	24	4.52728	7.81526e-09	chr13_373	63	BroadPeak	615.23	0
chr13	111800000	111810000	chr13	112230000	112240000	29	6.03856	1.30762e-09	chr13_373	63	BroadPeak	615.23	0
chr13	111810000	111820000	chr13	112230000	112240000	15	5.43137	0.00621119	chr13_373	63	BroadPeak	615.23	0
chr13	111900000	111910000	chr13	112230000	112240000	16	5.37919	0.00225355	chr13_606	3	SharpPeak	12.0889	1
chr13	111490000	111500000	chr13	112240000	112250000	13	3.13884	0.000409209	chr13_607	3	SharpPeak	17.3731	0
chr13	111790000	111800000	chr13	112240000	112250000	48	4.1332	2.75321e-31	chr13_373	63	BroadPeak	615.23	0
chr13	111800000	111810000	chr13	112240000	112250000	31	5.48795	5.72272e-12	chr13_373	63	BroadPeak	615.23	0
chr13	111810000	111820000	chr13	112240000	112250000	15	4.93945	0.0026793	chr13_373	63	BroadPeak	615.23	0
chr13	111480000	111490000	chr13	112250000	112260000	16	3.50014	2.38306e-05	chr13_607	3	SharpPeak	17.3731	1
chr13	111790000	111800000	chr13	112250000	112260000	63	3.84167	8.23461e-50	chr13_373	63	BroadPeak	615.23	0
chr13	111800000	111810000	chr13	112250000	112260000	43	5.07744	8.88577e-23	chr13_373	63	BroadPeak	615.23	0
chr13	111810000	111820000	chr13	112250000	112260000	25	4.57356	1.92785e-09	chr13_373	63	BroadPeak	615.23	0
chr13	111890000	111900000	chr13	112250000	112260000	19	4.93141	3.27347e-05	chr13_608	2	SharpPeak	10.1587	1
chr13	111900000	111910000	chr13	112250000	112260000	13	4.48587	0.00809351	chr13_608	2	SharpPeak	10.1587	0
chr13	111490000	111500000	chr13	112260000	112270000	13	3.01135	0.000282174	chr13_607	3	SharpPeak	17.3731	0
chr13	111790000	111800000	chr13	112260000	112270000	64	3.89384	1.44129e-50	chr13_373	63	BroadPeak	615.23	1
chr13	111800000	111810000	chr13	112260000	112270000	45	5.14866	2.35004e-24	chr13_373	63	BroadPeak	615.23	0
chr13	111810000	111820000	chr13	112260000	112270000	32	4.63474	1.27297e-14	chr13_373	63	BroadPeak	615.23	0
chr13	111790000	111800000	chr13	112270000	112280000	27	3.58357	2.8253e-13	chr13_373	63	BroadPeak	615.23	0
chr13	111800000	111810000	chr13	112270000	112280000	15	4.70998	0.00172401	chr13_373	63	BroadPeak	615.23	0
chr13	111790000	111800000	chr13	112300000	112310000	15	3.60099	0.000121569	chr13_373	63	BroadPeak	615.23	0
chr13	111800000	111810000	chr13	112300000	112310000	15	4.7297	0.0017952	chr13_373	63	BroadPeak	615.23	0
chr13	112280000	112290000	chr13	112480000	112490000	29	8.67883	2.29883e-06	chr13_609	5	SharpPeak	36.6919	1
chr13	112280000	112290000	chr13	112490000	112500000	23	6.72487	2.38925e-05	chr13_609	5	SharpPeak	36.6919	0
chr13	112290000	112300000	chr13	112490000	112500000	25	6.86254	3.3403e-06	chr13_609	5	SharpPeak	36.6919	0
chr13	112280000	112290000	chr13	112500000	112510000	24	6.28099	2.53567e-06	chr13_609	5	SharpPeak	36.6919	0
chr13	112290000	112300000	chr13	112500000	112510000	22	6.39732	3.47605e-05	chr13_609	5	SharpPeak	36.6919	0
chr13	111790000	111800000	chr13	112520000	112530000	16	3.00048	3.86177e-06	chr13_610	3	SharpPeak	16.0495	1
chr13	111800000	111810000	chr13	112520000	112530000	13	3.85708	0.00242465	chr13_610	3	SharpPeak	16.0495	0
chr13	111810000	111820000	chr13	112520000	112530000	12	3.47568	0.00310976	chr13_610	3	SharpPeak	16.0495	0
chr13	112280000	112290000	chr13	112520000	112530000	25	7.47524	1.36623e-05	chr13_611	2	SharpPeak	17.435	0
chr13	112290000	112300000	chr13	112520000	112530000	31	7.59003	1.28095e-08	chr13_611	2	SharpPeak	17.435	1
chr13	112650000	112660000	chr13	112910000	112920000	18	6.22163	0.00146325	chr13_612	4	SharpPeak	18.6987	0
chr13	112660000	112670000	chr13	112910000	112920000	15	5.60778	0.00813118	chr13_612	4	SharpPeak	18.6987	0
chr13	113290000	113300000	chr13	113630000	113640000	19	5.3446	9.09104e-05	chr13_613	3	SharpPeak	19.5338	0
chr13	113290000	113300000	chr13	113640000	113650000	20	4.45986	2.25717e-06	chr13_613	3	SharpPeak	19.5338	1
chr13	113290000	113300000	chr13	113650000	113660000	16	4.24088	0.00020288	chr13_613	3	SharpPeak	19.5338	0
chr13	113870000	113880000	chr13	114080000	114090000	21	6.98353	0.000320517	chr13_614	2	SharpPeak	9.76898	1
chr13	113880000	113890000	chr13	114080000	114090000	21	8.08538	0.00188341	chr13_614	2	SharpPeak	9.76898	0
chr13	113870000	113880000	chr13	114290000	114300000	13	4.46617	0.00781716	chr13_615	2	SharpPeak	7.73601	0
chr13	113870000	113880000	chr13	114300000	114310000	12	3.49742	0.0032617	chr13_615	2	SharpPeak	7.73601	1
chr13	113870000	113880000	chr13	114390000	114400000	13	3.09072	0.00035765	chr13_379	5	SharpPeak	23.5024	0
chr13	113880000	113890000	chr13	114390000	114400000	13	3.43164	0.000906336	chr13_379	5	SharpPeak	23.5024	0
chr13	113890000	113900000	chr13	114390000	114400000	12	3.10943	0.00129943	chr13_379	5	SharpPeak	23.5024	0
chr13	113880000	113890000	chr13	114410000	114420000	12	3.40206	0.0026398	chr13_380	26	SharpPeak	240.266	0
chr13	113880000	113890000	chr13	114420000	114430000	13	3.05034	0.000316682	chr13_380	26	SharpPeak	240.266	0
chr13	113880000	113890000	chr13	114430000	114440000	13	3.14456	0.000416153	chr13_380	26	SharpPeak	240.266	0
chr13	113890000	113900000	chr13	114430000	114440000	15	2.85788	1.00764e-05	chr13_380	26	SharpPeak	240.266	0
chr13	113870000	113880000	chr13	114440000	114450000	19	2.71503	5.9756e-09	chr13_380	26	SharpPeak	240.266	0
chr13	113880000	113890000	chr13	114440000	114450000	15	2.99004	1.64541e-05	chr13_380	26	SharpPeak	240.266	0
chr13	113980000	113990000	chr13	114440000	114450000	16	3.38264	1.59767e-05	chr13_381	5	SharpPeak	23.8486	1
chr13	114070000	114080000	chr13	114440000	114450000	12	3.28059	0.00198095	chr13_382	4	SharpPeak	24.9927	0
chr13	113870000	113880000	chr13	114470000	114480000	13	2.85493	0.000173702	chr13_380	26	SharpPeak	240.266	0
chr13	113880000	113890000	chr13	114470000	114480000	13	3.15094	0.000424387	chr13_380	26	SharpPeak	240.266	0
chr13	113890000	113900000	chr13	114470000	114480000	12	2.8609	0.000655794	chr13_380	26	SharpPeak	240.266	0
chr13	113870000	113880000	chr13	114480000	114490000	19	2.96158	2.30292e-08	chr13_380	26	SharpPeak	240.266	0
chr13	113910000	113920000	chr13	114480000	114490000	13	3.57284	0.00127943	chr13_616	2	SharpPeak	9.32015	0
chr13	113870000	113880000	chr13	114490000	114500000	19	2.91924	1.84133e-08	chr13_380	26	SharpPeak	240.266	0
chr13	113880000	113890000	chr13	114490000	114500000	14	3.2244	0.000146056	chr13_380	26	SharpPeak	240.266	0
chr13	113910000	113920000	chr13	114490000	114500000	13	3.51419	0.00111231	chr13_616	2	SharpPeak	9.32015	1
chr13	113870000	113880000	chr13	114500000	114510000	13	2.43086	3.75216e-05	chr13_380	26	SharpPeak	240.266	0
chr13	113870000	113880000	chr13	114740000	114750000	15	2.35947	1.078e-06	chr13_617	2	SharpPeak	16.4288	1
chr13	113870000	113880000	chr13	114750000	114760000	14	2.07068	1.36393e-06	chr13_617	2	SharpPeak	16.4288	0
chr13	113870000	113880000	chr13	114770000	114780000	12	2.18187	6.31318e-05	chr13_618	9	SharpPeak	165.914	0
chr13	113880000	113890000	chr13	114770000	114780000	18	2.35832	4.5584e-09	chr13_618	9	SharpPeak	165.914	0
chr13	113870000	113880000	chr13	114780000	114790000	32	2.14522	5.01919e-24	chr13_618	9	SharpPeak	165.914	0
chr13	113880000	113890000	chr13	114780000	114790000	31	2.31564	5.2186e-22	chr13_618	9	SharpPeak	165.914	0
chr13	114450000	114460000	chr13	114780000	114790000	16	6.06629	0.00684893	chr13_619	4	SharpPeak	21.8266	0
chr13	113870000	113880000	chr13	114790000	114800000	48	2.24872	4.76816e-43	chr13_618	9	SharpPeak	165.914	1
chr13	113880000	113890000	chr13	114790000	114800000	26	2.43546	3.31746e-16	chr13_618	9	SharpPeak	165.914	0
chr13	113890000	113900000	chr13	114790000	114800000	15	2.23701	5.69329e-07	chr13_618	9	SharpPeak	165.914	0
chr13	114450000	114460000	chr13	114790000	114800000	24	6.40872	3.54111e-06	chr13_619	4	SharpPeak	21.8266	1
chr13	114460000	114470000	chr13	114790000	114800000	18	5.04787	0.000141778	chr13_619	4	SharpPeak	21.8266	0
chr13	113870000	113880000	chr13	114800000	114810000	23	2.1128	1.53652e-14	chr13_618	9	SharpPeak	165.914	0
chr13	113880000	113890000	chr13	114800000	114810000	13	2.27773	1.99164e-05	chr13_618	9	SharpPeak	165.914	0
chr13	114460000	114470000	chr13	114800000	114810000	15	4.5328	0.00121519	chr13_619	4	SharpPeak	21.8266	0
chr13	116290000	116300000	chr13	116670000	116680000	21	5.77477	2.54892e-05	chr13_386	16	SharpPeak	206.108	0
chr13	116310000	116320000	chr13	116670000	116680000	25	6.74881	2.51544e-06	chr13_386	16	SharpPeak	206.108	0
chr13	116300000	116310000	chr13	116680000	116690000	16	5.03644	0.00119498	chr13_386	16	SharpPeak	206.108	0
chr13	116310000	116320000	chr13	116680000	116690000	16	5.05922	0.00124677	chr13_386	16	SharpPeak	206.108	0
chr13	116300000	116310000	chr13	116690000	116700000	21	5.36113	8.91032e-06	chr13_386	16	SharpPeak	206.108	0
chr13	116310000	116320000	chr13	116690000	116700000	24	5.38247	1.77065e-07	chr13_386	16	SharpPeak	206.108	0
chr13	116300000	116310000	chr13	116720000	116730000	18	3.6648	2.47164e-06	chr13_386	16	SharpPeak	206.108	0
chr13	116310000	116320000	chr13	116720000	116730000	17	3.67293	1.06936e-05	chr13_386	16	SharpPeak	206.108	0
chr13	117600000	117610000	chr13	118220000	118230000	12	2.29651	9.93908e-05	chr13_620	2	SharpPeak	20.8171	0
chr13	117600000	117610000	chr13	118230000	118240000	23	2.61108	1.06425e-12	chr13_620	2	SharpPeak	20.8171	1
chr13	117600000	117610000	chr13	118330000	118340000	16	2.41399	2.48451e-07	chr13_621	3	SharpPeak	27.5924	0
chr13	117600000	117610000	chr13	118340000	118350000	18	2.24174	2.11656e-09	chr13_621	3	SharpPeak	27.5924	1
chr13	117600000	117610000	chr13	118350000	118360000	13	2.06542	7.58773e-06	chr13_621	3	SharpPeak	27.5924	0
chr13	119480000	119490000	chr13	119600000	119610000	58	12.8479	1.01712e-17	chr13_622	3	SharpPeak	50.7564	0
chr13	119480000	119490000	chr13	119610000	119620000	166	69.3389	4.68341e-20	chr13_622	3	SharpPeak	50.7564	1
chr13	119480000	119490000	chr13	119590000	119600000	33	10.7203	2.10575e-06	chr13_622	3	SharpPeak	50.7564	0
chr13	3660000	3670000	chr13	3910000	3920000	24	6.32469	2.85138e-06	chr13_623	2	SharpPeak	12.8052	1
chr13	3670000	3680000	chr13	3910000	3920000	19	6.2682	0.000614835	chr13_623	2	SharpPeak	12.8052	0
chr13	3650000	3660000	chr13	3890000	3900000	20	5.41726	3.41666e-05	chr13_624	3	SharpPeak	33.8598	0
chr13	3660000	3670000	chr13	3890000	3900000	32	5.69927	2.82217e-12	chr13_624	3	SharpPeak	33.8598	1
chr13	3670000	3680000	chr13	3890000	3900000	30	5.66542	6.69066e-11	chr13_624	3	SharpPeak	33.8598	0
chr13	5850000	5860000	chr13	6470000	6480000	17	2.97239	7.06869e-07	chr13_1	7	SharpPeak	59.6259	0
chr13	9260000	9270000	chr13	9760000	9770000	17	4.11422	4.16814e-05	chr13_2	7	SharpPeak	30.182	1
chr13	9260000	9270000	chr13	9750000	9760000	13	3.15032	0.000423724	chr13_2	7	SharpPeak	30.182	0
chr13	9150000	9160000	chr13	9840000	9850000	24	2.99771	2.23595e-12	chr13_3	6	SharpPeak	83.969	0
chr13	9160000	9170000	chr13	9840000	9850000	14	2.77476	3.19171e-05	chr13_3	6	SharpPeak	83.969	0
chr13	9170000	9180000	chr13	9840000	9850000	26	2.81226	9.00961e-15	chr13_3	6	SharpPeak	83.969	0
chr13	9200000	9210000	chr13	9840000	9850000	14	2.21431	2.88676e-06	chr13_3	6	SharpPeak	83.969	0
chr13	11740000	11750000	chr13	12100000	12110000	15	4.68039	0.00162586	chr13_625	4	SharpPeak	26.756	0
chr13	11750000	11760000	chr13	12100000	12110000	30	5.17346	7.2641e-12	chr13_625	4	SharpPeak	26.756	1
chr13	11760000	11770000	chr13	12100000	12110000	15	4.73099	0.00179931	chr13_625	4	SharpPeak	26.756	0
chr13	11770000	11780000	chr13	12100000	12110000	13	4.21473	0.00499114	chr13_625	4	SharpPeak	26.756	0
chr13	14240000	14250000	chr13	14510000	14520000	14	4.44183	0.00282174	chr13_626	2	SharpPeak	9.97639	0
chr13	14230000	14240000	chr13	14520000	14530000	22	7.07998	0.000142874	chr13_626	2	SharpPeak	9.97639	1
chr13	14050000	14060000	chr13	14620000	14630000	12	3.16878	0.00149868	chr13_6	2	SharpPeak	10.0959	0
chr13	16000000	16010000	chr13	16760000	16770000	18	2.10847	8.22961e-10	chr13_399	2	SharpPeak	17.7064	1
chr13	18050000	18060000	chr13	18690000	18700000	16	1.8019	5.25882e-09	chr13_627	2	SharpPeak	23.4592	0
chr13	18060000	18070000	chr13	18690000	18700000	18	1.87517	1.39053e-10	chr13_627	2	SharpPeak	23.4592	1
chr13	19360000	19370000	chr13	19620000	19630000	26	7.45247	4.28728e-06	chr13_8	5	SharpPeak	26.6936	1
chr13	19370000	19380000	chr13	19620000	19630000	19	7.36841	0.00358565	chr13_8	5	SharpPeak	26.6936	0
chr13	19380000	19390000	chr13	19620000	19630000	20	6.86687	0.000679944	chr13_8	5	SharpPeak	26.6936	0
chr13	19690000	19700000	chr13	20080000	20090000	13	4.22316	0.00506666	chr13_628	4	SharpPeak	16.3635	0
chr13	19720000	19730000	chr13	20080000	20090000	16	5.49186	0.00274327	chr13_629	3	SharpPeak	15.0465	0
chr13	19730000	19740000	chr13	20080000	20090000	14	4.9066	0.00653751	chr13_629	3	SharpPeak	15.0465	0
chr13	19680000	19690000	chr13	20090000	20100000	14	4.95394	0.00706144	chr13_628	4	SharpPeak	16.3635	0
chr13	19710000	19720000	chr13	20090000	20100000	19	4.53605	1.09767e-05	chr13_629	3	SharpPeak	15.0465	1
chr13	19680000	19690000	chr13	20100000	20110000	14	4.11286	0.0014299	chr13_628	4	SharpPeak	16.3635	1
chr13	19690000	19700000	chr13	20100000	20110000	13	3.87406	0.00251493	chr13_628	4	SharpPeak	16.3635	0
chr13	20310000	20320000	chr13	20450000	20460000	25	10.6817	0.00236027	chr13_630	2	SharpPeak	8.35021	1
chr13	20320000	20330000	chr13	20450000	20460000	24	10.4047	0.00354396	chr13_630	2	SharpPeak	8.35021	0
chr13	20290000	20300000	chr13	20470000	20480000	25	12.0067	0.00964155	chr13_631	4	SharpPeak	58.2637	0
chr13	20300000	20310000	chr13	20470000	20480000	37	11.0934	6.03531e-08	chr13_631	4	SharpPeak	58.2637	0
chr13	20310000	20320000	chr13	20470000	20480000	77	15.4135	4.07672e-26	chr13_631	4	SharpPeak	58.2637	1
chr13	20320000	20330000	chr13	20470000	20480000	56	14.9012	7.48076e-14	chr13_631	4	SharpPeak	58.2637	0
chr13	20340000	20350000	chr13	20470000	20480000	46	13.4433	4.26043e-10	chr13_9	3	SharpPeak	26.1382	1
chr13	20360000	20370000	chr13	20470000	20480000	46	21.5695	0.00012965	chr13_9	3	SharpPeak	26.1382	0
chr13	20300000	20310000	chr13	20930000	20940000	17	2.53308	7.98884e-08	chr13_632	2	SharpPeak	27.1845	0
chr13	20310000	20320000	chr13	20930000	20940000	28	3.19392	2.5233e-15	chr13_632	2	SharpPeak	27.1845	1
chr13	20360000	20370000	chr13	20930000	20940000	12	3.47387	0.00309638	chr13_403	2	SharpPeak	10.9238	0
chr13	20270000	20280000	chr13	21150000	21160000	14	2.81337	3.67348e-05	chr13_633	11	SharpPeak	108.262	0
chr13	20290000	20300000	chr13	21150000	21160000	17	2.81871	3.38479e-07	chr13_633	11	SharpPeak	108.262	0
chr13	20300000	20310000	chr13	21150000	21160000	25	2.57506	1.11214e-14	chr13_633	11	SharpPeak	108.262	1
chr13	20310000	20320000	chr13	21150000	21160000	19	3.24449	8.99415e-08	chr13_633	11	SharpPeak	108.262	0
chr13	20320000	20330000	chr13	21150000	21160000	15	3.03952	1.9796e-05	chr13_633	11	SharpPeak	108.262	0
chr13	20500000	20510000	chr13	21150000	21160000	12	3.8799	0.00714873	chr13_634	2	SharpPeak	8.07364	0
chr13	20270000	20280000	chr13	21160000	21170000	15	3.73039	0.000176902	chr13_633	11	SharpPeak	108.262	0
chr13	20280000	20290000	chr13	21160000	21170000	12	3.41053	0.00269192	chr13_633	11	SharpPeak	108.262	0
chr13	20290000	20300000	chr13	21160000	21170000	28	3.73768	1.09466e-13	chr13_633	11	SharpPeak	108.262	0
chr13	20300000	20310000	chr13	21160000	21170000	25	3.36864	3.56335e-12	chr13_633	11	SharpPeak	108.262	0
chr13	20310000	20320000	chr13	21160000	21170000	29	4.37444	7.20287e-13	chr13_633	11	SharpPeak	108.262	0
chr13	20460000	20470000	chr13	21160000	21170000	16	4.7708	0.000689689	chr13_11	3	SharpPeak	18.2553	0
chr13	20500000	20510000	chr13	21160000	21170000	16	5.29488	0.00193552	chr13_634	2	SharpPeak	8.07364	1
chr13	20310000	20320000	chr13	21170000	21180000	13	3.60177	0.00136537	chr13_633	11	SharpPeak	108.262	0
chr13	20360000	20370000	chr13	21170000	21180000	15	3.85775	0.000248781	chr13_12	2	SharpPeak	10.1482	1
chr13	20290000	20300000	chr13	21210000	21220000	12	2.75579	0.000480491	chr13_635	2	SharpPeak	10.6957	0
chr13	20300000	20310000	chr13	21210000	21220000	12	2.51964	0.000225089	chr13_635	2	SharpPeak	10.6957	1
chr13	21860000	21870000	chr13	21990000	22000000	33	13.7472	0.000233604	chr13_13	11	SharpPeak	73.2693	0
chr13	21860000	21870000	chr13	22000000	22010000	29	13.5858	0.00338353	chr13_13	11	SharpPeak	73.2693	0
chr13	21820000	21830000	chr13	22020000	22030000	28	13.4563	0.00571421	chr13_636	4	SharpPeak	31.751	0
chr13	21840000	21850000	chr13	22020000	22030000	15	1.91795	8.56641e-08	chr13_13	11	SharpPeak	73.2693	0
chr13	21860000	21870000	chr13	22020000	22030000	28	12.786	0.00292464	chr13_13	11	SharpPeak	73.2693	0
chr13	21860000	21870000	chr13	22010000	22020000	24	10.3979	0.0035183	chr13_13	11	SharpPeak	73.2693	0
chr13	21820000	21830000	chr13	22030000	22040000	50	10.7629	8.5981e-16	chr13_636	4	SharpPeak	31.751	1
chr13	21820000	21830000	chr13	22040000	22050000	26	8.96963	8.72752e-05	chr13_636	4	SharpPeak	31.751	0
chr13	21820000	21830000	chr13	22050000	22060000	23	10.2407	0.0060543	chr13_636	4	SharpPeak	31.751	0
chr13	23590000	23600000	chr13	23610000	23620000	123	53.2684	8.96507e-14	chr13_18	2	SharpPeak	26.6111	1
chr13	24050000	24060000	chr13	24230000	24240000	31	8.65519	2.1629e-07	chr13_21	35	BroadPeak	318.604	0
chr13	24060000	24070000	chr13	24230000	24240000	27	10.4569	0.000364024	chr13_21	35	BroadPeak	318.604	0
chr13	23780000	23790000	chr13	24280000	24290000	27	5.16774	9.63845e-10	chr13_19	19	SharpPeak	170.35	0
chr13	23790000	23800000	chr13	24280000	24290000	31	5.12353	1.02277e-12	chr13_19	19	SharpPeak	170.35	0
chr13	23800000	23810000	chr13	24280000	24290000	24	4.2808	2.7357e-09	chr13_19	19	SharpPeak	170.35	0
chr13	23810000	23820000	chr13	24280000	24290000	16	4.83125	0.000785724	chr13_19	19	SharpPeak	170.35	0
chr13	23820000	23830000	chr13	24280000	24290000	24	4.88002	3.08061e-08	chr13_19	19	SharpPeak	170.35	0
chr13	23830000	23840000	chr13	24280000	24290000	32	5.85019	5.53966e-12	chr13_19	19	SharpPeak	170.35	0
chr13	23840000	23850000	chr13	24280000	24290000	20	5.30944	2.61095e-05	chr13_19	19	SharpPeak	170.35	0
chr13	23850000	23860000	chr13	24280000	24290000	18	4.94742	0.000111659	chr13_19	19	SharpPeak	170.35	0
chr13	23870000	23880000	chr13	24280000	24290000	15	4.47095	0.00106801	chr13_637	4	SharpPeak	21.3016	0
chr13	23880000	23890000	chr13	24280000	24290000	19	5.15935	5.85229e-05	chr13_637	4	SharpPeak	21.3016	1
chr13	23890000	23900000	chr13	24280000	24290000	17	6.16437	0.00332	chr13_637	4	SharpPeak	21.3016	0
chr13	23900000	23910000	chr13	24280000	24290000	21	6.15259	6.11192e-05	chr13_637	4	SharpPeak	21.3016	0
chr13	23980000	23990000	chr13	24280000	24290000	28	7.07891	1.43037e-07	chr13_21	35	BroadPeak	318.604	0
chr13	24000000	24010000	chr13	24280000	24290000	30	7.54839	4.12816e-08	chr13_21	35	BroadPeak	318.604	0
chr13	24010000	24020000	chr13	24280000	24290000	29	8.36862	1.14234e-06	chr13_21	35	BroadPeak	318.604	0
chr13	24020000	24030000	chr13	24280000	24290000	39	6.67503	1.97812e-15	chr13_21	35	BroadPeak	318.604	0
chr13	24030000	24040000	chr13	24280000	24290000	22	4.16794	4.03367e-08	chr13_21	35	BroadPeak	318.604	0
chr13	24050000	24060000	chr13	24280000	24290000	23	8.43515	0.000569157	chr13_21	35	BroadPeak	318.604	0
chr13	24060000	24070000	chr13	24280000	24290000	27	10.0859	0.000213573	chr13_21	35	BroadPeak	318.604	0
chr13	24070000	24080000	chr13	24280000	24290000	40	10.3591	2.78051e-10	chr13_21	35	BroadPeak	318.604	0
chr13	24080000	24090000	chr13	24280000	24290000	23	9.56419	0.00273438	chr13_21	35	BroadPeak	318.604	0
chr13	24090000	24100000	chr13	24280000	24290000	43	11.9693	4.39158e-10	chr13_21	35	BroadPeak	318.604	0
chr13	24110000	24120000	chr13	24280000	24290000	33	12.2534	2.94078e-05	chr13_21	35	BroadPeak	318.604	0
chr13	23790000	23800000	chr13	24270000	24280000	18	4.3784	2.49789e-05	chr13_19	19	SharpPeak	170.35	0
chr13	23810000	23820000	chr13	24270000	24280000	18	4.13881	1.21935e-05	chr13_19	19	SharpPeak	170.35	0
chr13	23820000	23830000	chr13	24270000	24280000	14	4.18085	0.0016568	chr13_19	19	SharpPeak	170.35	0
chr13	23830000	23840000	chr13	24270000	24280000	19	4.99189	3.82182e-05	chr13_19	19	SharpPeak	170.35	0
chr13	23840000	23850000	chr13	24270000	24280000	22	4.5418	1.69301e-07	chr13_19	19	SharpPeak	170.35	0
chr13	23980000	23990000	chr13	24270000	24280000	18	6.08312	0.00116475	chr13_21	35	BroadPeak	318.604	0
chr13	24000000	24010000	chr13	24270000	24280000	24	6.49691	4.44537e-06	chr13_21	35	BroadPeak	318.604	0
chr13	24010000	24020000	chr13	24270000	24280000	19	7.20767	0.00285781	chr13_21	35	BroadPeak	318.604	0
chr13	24020000	24030000	chr13	24270000	24280000	35	5.76427	2.39928e-14	chr13_21	35	BroadPeak	318.604	0
chr13	24050000	24060000	chr13	24270000	24280000	24	7.30511	2.8133e-05	chr13_21	35	BroadPeak	318.604	0
chr13	24060000	24070000	chr13	24270000	24280000	23	8.74664	0.000914082	chr13_21	35	BroadPeak	318.604	0
chr13	24070000	24080000	chr13	24270000	24280000	21	9	0.00620689	chr13_21	35	BroadPeak	318.604	0
chr13	24080000	24090000	chr13	24270000	24280000	21	8.32702	0.0026398	chr13_21	35	BroadPeak	318.604	0
chr13	24090000	24100000	chr13	24270000	24280000	30	10.4429	2.46277e-05	chr13_21	35	BroadPeak	318.604	0
chr13	24110000	24120000	chr13	24270000	24280000	40	10.7473	7.54409e-10	chr13_21	35	BroadPeak	318.604	0
chr13	24490000	24500000	chr13	24620000	24630000	32	13.5614	0.00039658	chr13_22	36	BroadPeak	356.124	0
chr13	24480000	24490000	chr13	24630000	24640000	35	16.659	0.00139126	chr13_22	36	BroadPeak	356.124	0
chr13	24510000	24520000	chr13	24630000	24640000	39	16.3924	6.13269e-05	chr13_22	36	BroadPeak	356.124	0
chr13	24480000	24490000	chr13	24640000	24650000	44	14.3332	2.53707e-08	chr13_22	36	BroadPeak	356.124	0
chr13	24510000	24520000	chr13	24640000	24650000	35	13.934	6.06643e-05	chr13_22	36	BroadPeak	356.124	0
chr13	24530000	24540000	chr13	24640000	24650000	32	12.9732	0.00019059	chr13_22	36	BroadPeak	356.124	0
chr13	24540000	24550000	chr13	24640000	24650000	37	15.739	0.000126286	chr13_22	36	BroadPeak	356.124	0
chr13	23780000	23790000	chr13	24650000	24660000	12	2.73372	0.000448144	chr13_23	3	SharpPeak	13.3935	1
chr13	24480000	24490000	chr13	24650000	24660000	30	10.4787	2.61384e-05	chr13_22	36	BroadPeak	356.124	0
chr13	24490000	24500000	chr13	24650000	24660000	35	11.1275	5.78478e-07	chr13_22	36	BroadPeak	356.124	0
chr13	24530000	24540000	chr13	24650000	24660000	21	9.29195	0.00865242	chr13_22	36	BroadPeak	356.124	0
chr13	23830000	23840000	chr13	24680000	24690000	12	3.0778	0.0012001	chr13_638	2	SharpPeak	9.7036	0
chr13	23840000	23850000	chr13	24680000	24690000	12	2.8182	0.000578545	chr13_638	2	SharpPeak	9.7036	1
chr13	24320000	24330000	chr13	24680000	24690000	17	6.1841	0.00342695	chr13_639	2	SharpPeak	10.5129	0
chr13	24330000	24340000	chr13	24680000	24690000	21	5.97956	4.11148e-05	chr13_639	2	SharpPeak	10.5129	1
chr13	24450000	24460000	chr13	24680000	24690000	22	6.92984	0.000106514	chr13_22	36	BroadPeak	356.124	0
chr13	24460000	24470000	chr13	24680000	24690000	27	8.16476	6.86651e-06	chr13_22	36	BroadPeak	356.124	0
chr13	24470000	24480000	chr13	24680000	24690000	43	5.41712	9.09e-22	chr13_22	36	BroadPeak	356.124	0
chr13	24480000	24490000	chr13	24680000	24690000	74	10.0045	1.69876e-35	chr13_22	36	BroadPeak	356.124	1
chr13	24490000	24500000	chr13	24680000	24690000	63	10.5442	2.78607e-25	chr13_22	36	BroadPeak	356.124	0
chr13	24510000	24520000	chr13	24680000	24690000	44	9.38273	4.69183e-14	chr13_22	36	BroadPeak	356.124	0
chr13	24530000	24540000	chr13	24680000	24690000	20	8.45594	0.00679962	chr13_22	36	BroadPeak	356.124	0
chr13	24470000	24480000	chr13	24710000	24720000	25	4.49941	1.39444e-09	chr13_22	36	BroadPeak	356.124	0
chr13	24480000	24490000	chr13	24710000	24720000	40	8.20952	2.47864e-13	chr13_22	36	BroadPeak	356.124	0
chr13	24490000	24500000	chr13	24710000	24720000	30	8.60352	6.25587e-07	chr13_22	36	BroadPeak	356.124	0
chr13	24470000	24480000	chr13	24750000	24760000	15	4.08133	0.000437082	chr13_640	4	SharpPeak	23	0
chr13	24480000	24490000	chr13	24750000	24760000	24	7.36265	3.15492e-05	chr13_640	4	SharpPeak	23	0
chr13	24480000	24490000	chr13	24760000	24770000	21	5.4095	1.01974e-05	chr13_640	4	SharpPeak	23	1
chr13	24490000	24500000	chr13	24760000	24770000	16	5.62656	0.00343593	chr13_640	4	SharpPeak	23	0
chr13	24470000	24480000	chr13	24790000	24800000	13	4.33604	0.00623255	chr13_641	2	SharpPeak	7.87576	0
chr13	24470000	24480000	chr13	24800000	24810000	14	4.50625	0.00319472	chr13_641	2	SharpPeak	7.87576	1
chr13	25930000	25940000	chr13	26650000	26660000	12	2.75655	0.000481574	chr13_642	2	SharpPeak	10.3946	0
chr13	25940000	25950000	chr13	26650000	26660000	13	3.12532	0.000394242	chr13_642	2	SharpPeak	10.3946	1
chr13	28500000	28510000	chr13	28720000	28730000	20	8.45011	0.00675066	chr13_409	2	SharpPeak	9.37407	0
chr13	28430000	28440000	chr13	28770000	28780000	14	4.65913	0.00424731	chr13_643	2	SharpPeak	7.84702	1
chr13	28440000	28450000	chr13	28770000	28780000	17	6.42342	0.00496148	chr13_643	2	SharpPeak	7.84702	0
chr13	28530000	28540000	chr13	28780000	28790000	21	8.67267	0.00415322	chr13_644	2	SharpPeak	8.46206	0
chr13	28530000	28540000	chr13	28790000	28800000	20	7.41263	0.00163862	chr13_644	2	SharpPeak	8.46206	1
chr13	28440000	28450000	chr13	28880000	28890000	18	4.96031	0.000114905	chr13_645	3	SharpPeak	14.8087	1
chr13	28450000	28460000	chr13	28880000	28890000	13	4.52998	0.00871978	chr13_645	3	SharpPeak	14.8087	0
chr13	28480000	28490000	chr13	28880000	28890000	15	4.91614	0.00256438	chr13_646	3	SharpPeak	16.5782	0
chr13	28490000	28500000	chr13	28880000	28890000	16	4.21104	0.000187917	chr13_646	3	SharpPeak	16.5782	0
chr13	28530000	28540000	chr13	28880000	28890000	16	5.95374	0.00578217	chr13_27	2	SharpPeak	7.7495	0
chr13	28560000	28570000	chr13	28880000	28890000	21	6.33784	9.07903e-05	chr13_647	2	SharpPeak	10.535	1
chr13	28590000	28600000	chr13	28880000	28890000	20	7.38258	0.00156614	chr13_648	2	SharpPeak	8.61276	1
chr13	28450000	28460000	chr13	28870000	28880000	16	4.4442	0.000331465	chr13_645	3	SharpPeak	14.8087	0
chr13	28480000	28490000	chr13	28870000	28880000	19	4.82874	2.49426e-05	chr13_646	3	SharpPeak	16.5782	1
chr13	28560000	28570000	chr13	28870000	28880000	18	6.25571	0.00155495	chr13_647	2	SharpPeak	10.535	0
chr13	28590000	28600000	chr13	28870000	28880000	19	7.30666	0.003289	chr13_648	2	SharpPeak	8.61276	0
chr13	28390000	28400000	chr13	28940000	28950000	14	3.55819	0.00037705	chr13_26	22	SharpPeak	190.8	0
chr13	28400000	28410000	chr13	28940000	28950000	28	4.74877	2.95148e-11	chr13_26	22	SharpPeak	190.8	0
chr13	28430000	28440000	chr13	28940000	28950000	18	3.70804	2.90037e-06	chr13_26	22	SharpPeak	190.8	0
chr13	28440000	28450000	chr13	28940000	28950000	17	5.00689	0.000390112	chr13_26	22	SharpPeak	190.8	0
chr13	28450000	28460000	chr13	28940000	28950000	21	4.56143	7.85319e-07	chr13_26	22	SharpPeak	190.8	0
chr13	28460000	28470000	chr13	28940000	28950000	14	4.80245	0.00547413	chr13_26	22	SharpPeak	190.8	0
chr13	28530000	28540000	chr13	28940000	28950000	25	5.85869	2.05387e-07	chr13_29	6	SharpPeak	47.1512	0
chr13	28590000	28600000	chr13	28940000	28950000	27	7.08277	5.16822e-07	chr13_649	4	SharpPeak	23.8721	1
chr13	28600000	28610000	chr13	28940000	28950000	21	7.64559	0.00098489	chr13_649	4	SharpPeak	23.8721	0
chr13	28620000	28630000	chr13	28940000	28950000	19	5.1366	5.52948e-05	chr13_650	3	SharpPeak	15.4959	1
chr13	28630000	28640000	chr13	28940000	28950000	16	5.13024	0.00141719	chr13_650	3	SharpPeak	15.4959	0
chr13	28640000	28650000	chr13	28940000	28950000	19	6.65281	0.00121055	chr13_650	3	SharpPeak	15.4959	0
chr13	28670000	28680000	chr13	28940000	28950000	19	7.09284	0.00241338	chr13_30	2	SharpPeak	7.72051	1
chr13	28400000	28410000	chr13	28950000	28960000	22	5.94594	1.19763e-05	chr13_26	22	SharpPeak	190.8	0
chr13	28430000	28440000	chr13	28950000	28960000	17	4.59073	0.000149702	chr13_26	22	SharpPeak	190.8	0
chr13	28460000	28470000	chr13	28950000	28960000	20	6.00341	0.000130408	chr13_26	22	SharpPeak	190.8	0
chr13	28520000	28530000	chr13	28950000	28960000	17	6.47776	0.00535924	chr13_29	6	SharpPeak	47.1512	0
chr13	28530000	28540000	chr13	28950000	28960000	18	7.32994	0.00765755	chr13_29	6	SharpPeak	47.1512	0
chr13	28590000	28600000	chr13	28950000	28960000	27	8.84435	2.63429e-05	chr13_649	4	SharpPeak	23.8721	0
chr13	28600000	28610000	chr13	28950000	28960000	22	9.54331	0.00563081	chr13_649	4	SharpPeak	23.8721	0
chr13	28970000	28980000	chr13	29210000	29220000	19	7.02711	0.00218137	chr13_33	3	SharpPeak	11.9302	1
chr13	28970000	28980000	chr13	29370000	29380000	20	6.40105	0.000292769	chr13_35	15	SharpPeak	107.728	0
chr13	28990000	29000000	chr13	29370000	29380000	25	6.84242	3.18603e-06	chr13_35	15	SharpPeak	107.728	0
chr13	28970000	28980000	chr13	29410000	29420000	22	5.07374	1.04681e-06	chr13_37	7	SharpPeak	46.5736	0
chr13	29020000	29030000	chr13	29410000	29420000	15	5.26772	0.00474867	chr13_651	2	SharpPeak	7.47442	1
chr13	29030000	29040000	chr13	29410000	29420000	15	5.64875	0.00864371	chr13_651	2	SharpPeak	7.47442	0
chr13	28930000	28940000	chr13	29600000	29610000	15	3.48343	8.6199e-05	chr13_38	47	BroadPeak	430.211	0
chr13	28970000	28980000	chr13	29600000	29610000	22	4.10621	3.12535e-08	chr13_38	47	BroadPeak	430.211	0
chr13	28990000	29000000	chr13	29600000	29610000	23	4.30576	1.50324e-08	chr13_38	47	BroadPeak	430.211	0
chr13	29000000	29010000	chr13	29600000	29610000	14	4.06727	0.00130398	chr13_38	47	BroadPeak	430.211	0
chr13	29020000	29030000	chr13	29600000	29610000	15	4.12893	0.000491083	chr13_38	47	BroadPeak	430.211	0
chr13	29030000	29040000	chr13	29600000	29610000	14	4.38434	0.00252318	chr13_38	47	BroadPeak	430.211	0
chr13	29230000	29240000	chr13	29600000	29610000	12	3.58944	0.0039851	chr13_39	3	SharpPeak	14.2239	0
chr13	29390000	29400000	chr13	29600000	29610000	19	8.02186	0.00847707	chr13_652	2	SharpPeak	12.5192	0
chr13	29400000	29410000	chr13	29600000	29610000	33	9.75095	2.75407e-07	chr13_652	2	SharpPeak	12.5192	1
chr13	28970000	28980000	chr13	29610000	29620000	18	3.52448	1.44946e-06	chr13_38	47	BroadPeak	430.211	0
chr13	28990000	29000000	chr13	29610000	29620000	18	3.68636	2.67011e-06	chr13_38	47	BroadPeak	430.211	0
chr13	29000000	29010000	chr13	29610000	29620000	14	3.49056	0.00031481	chr13_38	47	BroadPeak	430.211	0
chr13	28970000	28980000	chr13	29620000	29630000	17	3.55792	7.2426e-06	chr13_38	47	BroadPeak	430.211	0
chr13	28990000	29000000	chr13	29620000	29630000	15	3.72045	0.000171924	chr13_38	47	BroadPeak	430.211	0
chr13	29020000	29030000	chr13	29620000	29630000	15	3.56944	0.000111659	chr13_38	47	BroadPeak	430.211	0
chr13	29000000	29010000	chr13	29760000	29770000	12	2.79351	0.00053838	chr13_415	5	SharpPeak	29.9096	0
chr13	28970000	28980000	chr13	29770000	29780000	13	3.01588	0.000286531	chr13_415	5	SharpPeak	29.9096	0
chr13	28990000	29000000	chr13	29770000	29780000	12	3.13038	0.001366	chr13_415	5	SharpPeak	29.9096	0
chr13	29630000	29640000	chr13	29770000	29780000	29	13.0373	0.00191951	chr13_416	2	SharpPeak	10.6418	0
chr13	29000000	29010000	chr13	29820000	29830000	14	2.25303	3.49465e-06	chr13_418	2	SharpPeak	15.4565	0
chr13	29420000	29430000	chr13	29820000	29830000	12	4.03095	0.00938364	chr13_417	2	SharpPeak	12.4515	0
chr13	28930000	28940000	chr13	29850000	29860000	12	2.60217	0.000295899	chr13_41	15	SharpPeak	178.94	0
chr13	31050000	31060000	chr13	31550000	31560000	14	3.94303	0.000988703	chr13_653	6	SharpPeak	42.5502	0
chr13	31060000	31070000	chr13	31550000	31560000	15	4.08785	0.000443949	chr13_653	6	SharpPeak	42.5502	0
chr13	31070000	31080000	chr13	31550000	31560000	24	3.70892	1.72955e-10	chr13_653	6	SharpPeak	42.5502	1
chr13	31080000	31090000	chr13	31550000	31560000	16	3.68578	4.27521e-05	chr13_653	6	SharpPeak	42.5502	0
chr13	31090000	31100000	chr13	31550000	31560000	14	3.1027	9.92585e-05	chr13_653	6	SharpPeak	42.5502	0
chr13	31070000	31080000	chr13	31560000	31570000	17	3.34579	3.28623e-06	chr13_653	6	SharpPeak	42.5502	0
chr13	30880000	30890000	chr13	31610000	31620000	19	2.50538	1.68785e-09	chr13_654	2	SharpPeak	16.6171	1
chr13	30900000	30910000	chr13	31610000	31620000	13	2.78033	0.000135234	chr13_655	3	SharpPeak	18.8465	0
chr13	30990000	31000000	chr13	31610000	31620000	17	3.11074	1.27891e-06	chr13_43	8	SharpPeak	53.2988	0
chr13	31030000	31040000	chr13	31610000	31620000	14	3.10786	0.000100799	chr13_656	22	SharpPeak	262.393	0
chr13	31050000	31060000	chr13	31610000	31620000	18	3.4986	1.31404e-06	chr13_656	22	SharpPeak	262.393	0
chr13	31060000	31070000	chr13	31610000	31620000	19	3.61603	4.52165e-07	chr13_656	22	SharpPeak	262.393	0
chr13	31070000	31080000	chr13	31610000	31620000	19	3.28838	1.10564e-07	chr13_656	22	SharpPeak	262.393	0
chr13	31080000	31090000	chr13	31610000	31620000	36	3.2631	9.42043e-23	chr13_656	22	SharpPeak	262.393	1
chr13	31090000	31100000	chr13	31610000	31620000	19	2.76772	8.07824e-09	chr13_656	22	SharpPeak	262.393	0
chr13	30880000	30890000	chr13	31620000	31630000	12	2.71525	0.000423708	chr13_654	2	SharpPeak	16.6171	0
chr13	30900000	30910000	chr13	31620000	31630000	15	3.0293	1.90318e-05	chr13_655	3	SharpPeak	18.8465	1
chr13	30910000	30920000	chr13	31620000	31630000	14	2.97104	6.432e-05	chr13_655	3	SharpPeak	18.8465	0
chr13	31000000	31010000	chr13	31620000	31630000	14	2.89887	5.00486e-05	chr13_43	8	SharpPeak	53.2988	0
chr13	31020000	31030000	chr13	31620000	31630000	14	3.06205	8.70704e-05	chr13_656	22	SharpPeak	262.393	0
chr13	31030000	31040000	chr13	31620000	31630000	12	3.3954	0.00259965	chr13_656	22	SharpPeak	262.393	0
chr13	31040000	31050000	chr13	31620000	31630000	15	3.32781	5.31246e-05	chr13_656	22	SharpPeak	262.393	0
chr13	31050000	31060000	chr13	31620000	31630000	21	3.83707	4.90801e-08	chr13_656	22	SharpPeak	262.393	0
chr13	31060000	31070000	chr13	31620000	31630000	29	3.96897	6.89963e-14	chr13_656	22	SharpPeak	262.393	0
chr13	31070000	31080000	chr13	31620000	31630000	35	3.597	1.82131e-20	chr13_656	22	SharpPeak	262.393	0
chr13	31080000	31090000	chr13	31620000	31630000	31	3.56739	8.11231e-17	chr13_656	22	SharpPeak	262.393	0
chr13	31090000	31100000	chr13	31620000	31630000	27	3.00397	4.83094e-15	chr13_656	22	SharpPeak	262.393	0
chr13	31100000	31110000	chr13	31620000	31630000	17	3.75828	1.40941e-05	chr13_656	22	SharpPeak	262.393	0
chr13	31120000	31130000	chr13	31620000	31630000	16	3.82353	6.4886e-05	chr13_657	3	SharpPeak	18.5872	0
chr13	31130000	31140000	chr13	31620000	31630000	16	4.03457	0.0001173	chr13_657	3	SharpPeak	18.5872	0
chr13	30990000	31000000	chr13	31630000	31640000	15	2.88899	1.12785e-05	chr13_43	8	SharpPeak	53.2988	0
chr13	31040000	31050000	chr13	31630000	31640000	14	2.82858	3.88086e-05	chr13_656	22	SharpPeak	262.393	0
chr13	31050000	31060000	chr13	31630000	31640000	13	3.22776	0.000526963	chr13_656	22	SharpPeak	262.393	0
chr13	31060000	31070000	chr13	31630000	31640000	15	3.33098	5.35985e-05	chr13_656	22	SharpPeak	262.393	0
chr13	31070000	31080000	chr13	31630000	31640000	35	3.03761	9.96577e-23	chr13_656	22	SharpPeak	262.393	0
chr13	31080000	31090000	chr13	31630000	31640000	29	3.01367	7.26823e-17	chr13_656	22	SharpPeak	262.393	0
chr13	31090000	31100000	chr13	31630000	31640000	23	2.57292	7.93011e-13	chr13_656	22	SharpPeak	262.393	0
chr13	31100000	31110000	chr13	31630000	31640000	16	3.1619	7.29777e-06	chr13_656	22	SharpPeak	262.393	0
chr13	31120000	31130000	chr13	31630000	31640000	15	3.21139	3.60203e-05	chr13_657	3	SharpPeak	18.5872	1
chr13	34040000	34050000	chr13	34120000	34130000	56	25.8656	1.19944e-05	chr13_47	11	SharpPeak	121.385	0
chr13	34040000	34050000	chr13	34130000	34140000	63	26.4553	1.23828e-07	chr13_47	11	SharpPeak	121.385	0
chr13	34080000	34090000	chr13	34130000	34140000	81	39.4833	5.08713e-07	chr13_46	3	SharpPeak	43.3819	0
chr13	34040000	34050000	chr13	34150000	34160000	71	15.68	9.13141e-22	chr13_47	11	SharpPeak	121.385	1
chr13	34050000	34060000	chr13	34150000	34160000	53	17.686	1.3616e-09	chr13_47	11	SharpPeak	121.385	0
chr13	34060000	34070000	chr13	34150000	34160000	45	15.9727	1.80167e-07	chr13_47	11	SharpPeak	121.385	0
chr13	34040000	34050000	chr13	34140000	34150000	36	14.9944	0.000109215	chr13_47	11	SharpPeak	121.385	0
chr13	34040000	34050000	chr13	34160000	34170000	59	12.4771	5.87739e-19	chr13_47	11	SharpPeak	121.385	0
chr13	34050000	34060000	chr13	34160000	34170000	31	13.9855	0.0013315	chr13_47	11	SharpPeak	121.385	0
chr13	34180000	34190000	chr13	34340000	34350000	35	13.6384	4.0001e-05	chr13_48	3	SharpPeak	18.3458	0
chr13	34170000	34180000	chr13	34650000	34660000	15	3.32411	5.25718e-05	chr13_49	15	SharpPeak	142.058	0
chr13	34180000	34190000	chr13	34650000	34660000	19	5.18569	6.24557e-05	chr13_49	15	SharpPeak	142.058	0
chr13	34200000	34210000	chr13	34650000	34660000	24	6.40643	3.51993e-06	chr13_49	15	SharpPeak	142.058	0
chr13	34210000	34220000	chr13	34650000	34660000	21	6.53544	0.000136555	chr13_49	15	SharpPeak	142.058	0
chr13	34180000	34190000	chr13	34660000	34670000	14	4.04458	0.00124141	chr13_49	15	SharpPeak	142.058	0
chr13	34640000	34650000	chr13	34810000	34820000	27	8.02647	5.04985e-06	chr13_52	4	SharpPeak	23.2101	0
chr13	34200000	34210000	chr13	34870000	34880000	23	4.30598	1.50324e-08	chr13_428	4	SharpPeak	42.9145	0
chr13	34630000	34640000	chr13	34870000	34880000	30	9.47233	4.13334e-06	chr13_54	14	SharpPeak	213.689	0
chr13	34640000	34650000	chr13	34870000	34880000	35	8.17247	3.47124e-10	chr13_54	14	SharpPeak	213.689	0
chr13	36290000	36300000	chr13	36610000	36620000	17	4.74678	0.000218082	chr13_429	2	SharpPeak	9.82329	1
chr13	36120000	36130000	chr13	36720000	36730000	14	4.54947	0.00345788	chr13_56	2	SharpPeak	10.4875	0
chr13	36260000	36270000	chr13	36720000	36730000	16	5.40563	0.00236027	chr13_55	13	SharpPeak	118.183	0
chr13	36270000	36280000	chr13	36720000	36730000	21	5.41874	1.04494e-05	chr13_55	13	SharpPeak	118.183	0
chr13	36290000	36300000	chr13	36720000	36730000	25	4.93706	8.52925e-09	chr13_55	13	SharpPeak	118.183	0
chr13	36300000	36310000	chr13	36720000	36730000	18	5.3302	0.000267144	chr13_55	13	SharpPeak	118.183	0
chr13	36260000	36270000	chr13	36730000	36740000	16	4.82853	0.000781045	chr13_55	13	SharpPeak	118.183	0
chr13	36270000	36280000	chr13	36730000	36740000	26	4.83816	1.19876e-09	chr13_55	13	SharpPeak	118.183	0
chr13	36290000	36300000	chr13	36730000	36740000	25	4.41187	9.43177e-10	chr13_55	13	SharpPeak	118.183	0
chr13	36300000	36310000	chr13	36730000	36740000	21	4.75429	1.4758e-06	chr13_55	13	SharpPeak	118.183	0
chr13	36620000	36630000	chr13	37310000	37320000	15	3.48776	8.72752e-05	chr13_430	2	SharpPeak	10.7375	1
chr13	36690000	36700000	chr13	37310000	37320000	15	3.37024	6.08523e-05	chr13_57	12	SharpPeak	82.828	0
chr13	36700000	36710000	chr13	37310000	37320000	16	4.18834	0.000177084	chr13_57	12	SharpPeak	82.828	0
chr13	36710000	36720000	chr13	37310000	37320000	16	3.86253	7.26837e-05	chr13_57	12	SharpPeak	82.828	0
chr13	36740000	36750000	chr13	37310000	37320000	24	3.56791	8.07441e-11	chr13_57	12	SharpPeak	82.828	1
chr13	36770000	36780000	chr13	37310000	37320000	13	3.47914	0.00102284	chr13_658	2	SharpPeak	15.4998	0
chr13	36780000	36790000	chr13	37310000	37320000	21	3.3984	6.56776e-09	chr13_658	2	SharpPeak	15.4998	1
chr13	37490000	37500000	chr13	37820000	37830000	13	4.5297	0.0087176	chr13_60	7	SharpPeak	29.3111	0
chr13	37520000	37530000	chr13	37850000	37860000	14	5.00107	0.00762233	chr13_60	7	SharpPeak	29.3111	0
chr13	37440000	37450000	chr13	37960000	37970000	17	3.6099	8.6436e-06	chr13_61	55	BroadPeak	419.168	0
chr13	37490000	37500000	chr13	37960000	37970000	16	3.58397	3.11725e-05	chr13_61	55	BroadPeak	419.168	0
chr13	37440000	37450000	chr13	37990000	38000000	23	4.21454	1.02757e-08	chr13_61	55	BroadPeak	419.168	0
chr13	37490000	37500000	chr13	37990000	38000000	15	4.16338	0.000532322	chr13_62	2	SharpPeak	9.85644	0
chr13	37440000	37450000	chr13	38030000	38040000	13	3.93225	0.00284252	chr13_61	55	BroadPeak	419.168	0
chr13	38050000	38060000	chr13	38520000	38530000	14	3.81265	0.000722113	chr13_659	2	SharpPeak	9.74158	1
chr13	38060000	38070000	chr13	38520000	38530000	16	4.89474	0.000898961	chr13_659	2	SharpPeak	9.74158	0
chr13	38300000	38310000	chr13	38520000	38530000	20	7.75947	0.00273255	chr13_660	2	SharpPeak	8.1264	1
chr13	38310000	38320000	chr13	38520000	38530000	19	7.54899	0.00461912	chr13_660	2	SharpPeak	8.1264	0
chr13	38040000	38050000	chr13	38630000	38640000	12	4.02181	0.00923541	chr13_434	2	SharpPeak	8.34155	0
chr13	38060000	38070000	chr13	38630000	38640000	12	4.06181	0.00992398	chr13_661	2	SharpPeak	7.97252	0
chr13	38070000	38080000	chr13	38630000	38640000	13	3.68518	0.00165195	chr13_661	2	SharpPeak	7.97252	1
chr13	38680000	38690000	chr13	38960000	38970000	18	6.04393	0.00108777	chr13_662	2	SharpPeak	8.42176	1
chr13	38690000	38700000	chr13	38960000	38970000	17	6.63826	0.00674343	chr13_662	2	SharpPeak	8.42176	0
chr13	38840000	38850000	chr13	39010000	39020000	23	7.7208	0.000174255	chr13_663	2	SharpPeak	9.70637	1
chr13	38850000	38860000	chr13	39010000	39020000	17	6.25408	0.00382573	chr13_663	2	SharpPeak	9.70637	0
chr13	39890000	39900000	chr13	40700000	40710000	18	2.76022	4.57922e-08	chr13_664	2	SharpPeak	14.5925	1
chr13	39900000	39910000	chr13	40710000	40720000	12	2.99369	0.000958409	chr13_664	2	SharpPeak	14.5925	0
chr13	39860000	39870000	chr13	40720000	40730000	14	2.719	2.5922e-05	chr13_63	4	SharpPeak	23.8663	1
chr13	39860000	39870000	chr13	40730000	40740000	14	2.74074	2.82116e-05	chr13_63	4	SharpPeak	23.8663	0
chr13	39900000	39910000	chr13	40730000	40740000	13	3.3839	0.000799439	chr13_665	2	SharpPeak	11.293	0
chr13	39890000	39900000	chr13	40740000	40750000	14	2.85156	4.22051e-05	chr13_665	2	SharpPeak	11.293	1
chr13	40840000	40850000	chr13	40990000	41000000	21	9.34651	0.00917798	chr13_70	2	SharpPeak	7.94847	0
chr13	40840000	40850000	chr13	41080000	41090000	27	5.94974	1.75794e-08	chr13_64	2	SharpPeak	13.5291	1
chr13	40840000	40850000	chr13	41220000	41230000	26	5.44948	1.30518e-08	chr13_65	8	SharpPeak	64.7714	0
chr13	40770000	40780000	chr13	41240000	41250000	15	3.49326	8.87585e-05	chr13_666	4	SharpPeak	21.4195	0
chr13	40780000	40790000	chr13	41240000	41250000	15	3.22283	3.74443e-05	chr13_666	4	SharpPeak	21.4195	1
chr13	40790000	40800000	chr13	41240000	41250000	15	4.12547	0.00048684	chr13_666	4	SharpPeak	21.4195	0
chr13	40840000	40850000	chr13	41240000	41250000	26	4.24321	8.07344e-11	chr13_65	8	SharpPeak	64.7714	0
chr13	41130000	41140000	chr13	41240000	41250000	29	13.013	0.00186663	chr13_667	2	SharpPeak	9.54767	0
chr13	41140000	41150000	chr13	41240000	41250000	29	11.8794	0.000491829	chr13_667	2	SharpPeak	9.54767	1
chr13	40790000	40800000	chr13	41250000	41260000	14	4.86652	0.00611429	chr13_666	4	SharpPeak	21.4195	0
chr13	40870000	40880000	chr13	41250000	41260000	14	4.72383	0.00476327	chr13_67	3	SharpPeak	11.3776	0
chr13	41090000	41100000	chr13	41570000	41580000	16	3.78258	5.75619e-05	chr13_71	3	SharpPeak	14.965	1
chr13	41230000	41240000	chr13	41570000	41580000	22	5.72983	6.98955e-06	chr13_72	32	BroadPeak	345.486	0
chr13	41260000	41270000	chr13	41570000	41580000	21	4.31995	3.26871e-07	chr13_72	32	BroadPeak	345.486	0
chr13	41270000	41280000	chr13	41570000	41580000	42	5.2442	2.10546e-21	chr13_72	32	BroadPeak	345.486	0
chr13	41280000	41290000	chr13	41570000	41580000	88	6.06756	2.78527e-65	chr13_72	32	BroadPeak	345.486	1
chr13	41290000	41300000	chr13	41570000	41580000	54	6.1758	3.06831e-29	chr13_72	32	BroadPeak	345.486	0
chr13	41300000	41310000	chr13	41570000	41580000	40	6.46051	1.22878e-16	chr13_72	32	BroadPeak	345.486	0
chr13	41310000	41320000	chr13	41570000	41580000	31	5.83191	2.63984e-11	chr13_72	32	BroadPeak	345.486	0
chr13	41320000	41330000	chr13	41570000	41580000	23	6.27396	8.40512e-06	chr13_72	32	BroadPeak	345.486	0
chr13	41670000	41680000	chr13	42040000	42050000	18	6.01982	0.00104353	chr13_73	40	SharpPeak	248.155	0
chr13	41690000	41700000	chr13	42040000	42050000	16	5.90068	0.0053391	chr13_73	40	SharpPeak	248.155	0
chr13	41720000	41730000	chr13	42040000	42050000	17	6.34079	0.00438073	chr13_73	40	SharpPeak	248.155	0
chr13	41740000	41750000	chr13	42040000	42050000	23	6.46984	1.32942e-05	chr13_73	40	SharpPeak	248.155	0
chr13	41770000	41780000	chr13	42040000	42050000	24	8.02701	0.00011384	chr13_73	40	SharpPeak	248.155	0
chr13	41790000	41800000	chr13	42040000	42050000	19	5.53094	0.000139452	chr13_73	40	SharpPeak	248.155	0
chr13	41720000	41730000	chr13	42100000	42110000	12	3.51623	0.00339367	chr13_73	40	SharpPeak	248.155	0
chr13	41680000	41690000	chr13	42050000	42060000	19	6.4516	0.000857322	chr13_73	40	SharpPeak	248.155	0
chr13	41690000	41700000	chr13	42050000	42060000	21	6.32815	8.89272e-05	chr13_73	40	SharpPeak	248.155	0
chr13	41720000	41730000	chr13	42050000	42060000	30	6.78741	4.13791e-09	chr13_73	40	SharpPeak	248.155	0
chr13	41740000	41750000	chr13	42050000	42060000	26	6.91433	1.14067e-06	chr13_73	40	SharpPeak	248.155	0
chr13	41770000	41780000	chr13	42050000	42060000	28	8.55643	5.27293e-06	chr13_73	40	SharpPeak	248.155	0
chr13	41780000	41790000	chr13	42050000	42060000	19	7.70882	0.00571421	chr13_73	40	SharpPeak	248.155	0
chr13	41790000	41800000	chr13	42050000	42060000	22	5.87544	1.01816e-05	chr13_73	40	SharpPeak	248.155	0
chr13	41720000	41730000	chr13	42150000	42160000	16	3.8833	7.70093e-05	chr13_74	44	BroadPeak	383.984	0
chr13	41770000	41780000	chr13	42150000	42160000	14	4.67307	0.00435861	chr13_75	3	SharpPeak	12.625	0
chr13	41660000	41670000	chr13	42140000	42150000	16	3.26105	1.05338e-05	chr13_668	2	SharpPeak	11.3168	1
chr13	41670000	41680000	chr13	42140000	42150000	13	3.93791	0.002875	chr13_668	2	SharpPeak	11.3168	0
chr13	41630000	41640000	chr13	42300000	42310000	21	3.55796	1.42605e-08	chr13_74	44	BroadPeak	383.984	0
chr13	41640000	41650000	chr13	42300000	42310000	14	3.76397	0.000639748	chr13_74	44	BroadPeak	383.984	0
chr13	41650000	41660000	chr13	42300000	42310000	16	3.24343	9.87383e-06	chr13_74	44	BroadPeak	383.984	0
chr13	41660000	41670000	chr13	42300000	42310000	15	3.02716	1.89004e-05	chr13_74	44	BroadPeak	383.984	0
chr13	41670000	41680000	chr13	42300000	42310000	16	3.61976	3.49021e-05	chr13_74	44	BroadPeak	383.984	0
chr13	41680000	41690000	chr13	42300000	42310000	14	3.5837	0.000403217	chr13_74	44	BroadPeak	383.984	0
chr13	41690000	41700000	chr13	42300000	42310000	13	3.49257	0.0010576	chr13_74	44	BroadPeak	383.984	0
chr13	41720000	41730000	chr13	42300000	42310000	16	3.61637	3.45171e-05	chr13_74	44	BroadPeak	383.984	0
chr13	41640000	41650000	chr13	42310000	42320000	13	3.48453	0.00103732	chr13_74	44	BroadPeak	383.984	0
chr13	42640000	42650000	chr13	42750000	42760000	26	10.9155	0.00147211	chr13_76	21	SharpPeak	159.545	0
chr13	42610000	42620000	chr13	42770000	42780000	26	10.1322	0.000530838	chr13_669	2	SharpPeak	12.9342	0
chr13	42620000	42630000	chr13	42770000	42780000	28	8.22563	2.56626e-06	chr13_669	2	SharpPeak	12.9342	1
chr13	42640000	42650000	chr13	42770000	42780000	29	9.592	1.43349e-05	chr13_76	21	SharpPeak	159.545	0
chr13	42690000	42700000	chr13	42770000	42780000	44	19.3549	4.87659e-05	chr13_440	5	SharpPeak	28.3784	0
chr13	42550000	42560000	chr13	42800000	42810000	18	6.22514	0.00147295	chr13_670	3	SharpPeak	16.0739	0
chr13	42560000	42570000	chr13	42800000	42810000	18	5.94595	0.000910885	chr13_670	3	SharpPeak	16.0739	0
chr13	42580000	42590000	chr13	42800000	42810000	20	6.00716	0.000131457	chr13_76	21	SharpPeak	159.545	0
chr13	42590000	42600000	chr13	42800000	42810000	17	5.23717	0.000633882	chr13_76	21	SharpPeak	159.545	0
chr13	42600000	42610000	chr13	42800000	42810000	21	7.72089	0.00110697	chr13_76	21	SharpPeak	159.545	0
chr13	42610000	42620000	chr13	42800000	42810000	29	7.96923	4.38314e-07	chr13_76	21	SharpPeak	159.545	0
chr13	42620000	42630000	chr13	42800000	42810000	21	6.42249	0.000108752	chr13_76	21	SharpPeak	159.545	0
chr13	42630000	42640000	chr13	42800000	42810000	35	8.85859	2.64662e-09	chr13_76	21	SharpPeak	159.545	0
chr13	42560000	42570000	chr13	42810000	42820000	20	5.26458	2.33083e-05	chr13_670	3	SharpPeak	16.0739	1
chr13	42580000	42590000	chr13	42810000	42820000	31	5.30261	2.4218e-12	chr13_76	21	SharpPeak	159.545	0
chr13	42590000	42600000	chr13	42810000	42820000	16	4.62532	0.000503345	chr13_76	21	SharpPeak	159.545	0
chr13	42600000	42610000	chr13	42810000	42820000	35	6.77808	2.20406e-12	chr13_76	21	SharpPeak	159.545	1
chr13	42610000	42620000	chr13	42810000	42820000	29	6.98104	2.95108e-08	chr13_76	21	SharpPeak	159.545	0
chr13	42620000	42630000	chr13	42810000	42820000	29	5.62171	2.7387e-10	chr13_76	21	SharpPeak	159.545	0
chr13	42630000	42640000	chr13	42810000	42820000	30	7.72119	6.64521e-08	chr13_76	21	SharpPeak	159.545	0
chr13	42640000	42650000	chr13	42810000	42820000	23	6.38025	1.08217e-05	chr13_76	21	SharpPeak	159.545	0
chr13	42660000	42670000	chr13	42810000	42820000	18	7.46189	0.00904135	chr13_76	21	SharpPeak	159.545	0
chr13	43160000	43170000	chr13	43360000	43370000	22	9.85446	0.00796714	chr13_78	23	SharpPeak	140.211	0
chr13	43190000	43200000	chr13	43360000	43370000	36	11.8619	8.64245e-07	chr13_78	23	SharpPeak	140.211	0
chr13	43190000	43200000	chr13	43390000	43400000	17	5.94122	0.00231958	chr13_78	23	SharpPeak	140.211	0
chr13	43160000	43170000	chr13	43400000	43410000	24	8.24393	0.000167463	chr13_78	23	SharpPeak	140.211	0
chr13	43190000	43200000	chr13	43400000	43410000	28	9.68986	4.51406e-05	chr13_78	23	SharpPeak	140.211	0
chr13	43200000	43210000	chr13	43400000	43410000	29	11.2048	0.000198385	chr13_78	23	SharpPeak	140.211	0
chr13	43190000	43200000	chr13	43560000	43570000	15	5.13259	0.00376841	chr13_79	11	SharpPeak	56.0451	0
chr13	43200000	43210000	chr13	43560000	43570000	19	5.81255	0.000253973	chr13_79	11	SharpPeak	56.0451	0
chr13	43870000	43880000	chr13	44040000	44050000	33	13.8068	0.000251194	chr13_80	3	SharpPeak	13.9932	1
chr13	43870000	43880000	chr13	44050000	44060000	28	12.7907	0.00293933	chr13_80	3	SharpPeak	13.9932	0
chr13	43840000	43850000	chr13	44220000	44230000	17	5.49749	0.00106192	chr13_82	14	SharpPeak	79.2391	0
chr13	43870000	43880000	chr13	44220000	44230000	17	6.59571	0.00634849	chr13_82	14	SharpPeak	79.2391	0
chr13	43880000	43890000	chr13	44220000	44230000	18	6.71539	0.0032359	chr13_82	14	SharpPeak	79.2391	0
chr13	43930000	43940000	chr13	44220000	44230000	18	6.97766	0.00474867	chr13_83	7	SharpPeak	32.4682	0
chr13	43840000	43850000	chr13	44230000	44240000	17	6.11713	0.00308437	chr13_82	14	SharpPeak	79.2391	0
chr13	43870000	43880000	chr13	44230000	44240000	26	7.33451	3.2395e-06	chr13_82	14	SharpPeak	79.2391	0
chr13	43880000	43890000	chr13	44230000	44240000	24	7.463	3.86319e-05	chr13_82	14	SharpPeak	79.2391	0
chr13	43930000	43940000	chr13	44230000	44240000	21	7.72351	0.00111053	chr13_83	7	SharpPeak	32.4682	0
chr13	43870000	43880000	chr13	44280000	44290000	17	5.58774	0.00125227	chr13_85	16	SharpPeak	89.0112	0
chr13	43880000	43890000	chr13	44280000	44290000	15	5.66753	0.0088821	chr13_85	16	SharpPeak	89.0112	0
chr13	43840000	43850000	chr13	44300000	44310000	14	4.02799	0.00119882	chr13_85	16	SharpPeak	89.0112	0
chr13	43840000	43850000	chr13	44350000	44360000	12	2.92885	0.00079888	chr13_85	16	SharpPeak	89.0112	0
chr13	43880000	43890000	chr13	44370000	44380000	14	4.62456	0.00398468	chr13_86	9	SharpPeak	54.7741	0
chr13	43910000	43920000	chr13	44370000	44380000	13	4.52296	0.00862021	chr13_87	8	SharpPeak	36.6986	0
chr13	43930000	43940000	chr13	44370000	44380000	16	4.6015	0.000477012	chr13_87	8	SharpPeak	36.6986	0
chr13	43840000	43850000	chr13	44380000	44390000	17	4.20857	5.47482e-05	chr13_86	9	SharpPeak	54.7741	0
chr13	43870000	43880000	chr13	44380000	44390000	16	4.91441	0.000934985	chr13_86	9	SharpPeak	54.7741	0
chr13	43880000	43890000	chr13	44380000	44390000	14	4.96328	0.00718103	chr13_86	9	SharpPeak	54.7741	0
chr13	43900000	43910000	chr13	44380000	44390000	16	5.74951	0.00421183	chr13_87	8	SharpPeak	36.6986	0
chr13	43910000	43920000	chr13	44380000	44390000	17	4.84765	0.000274123	chr13_87	8	SharpPeak	36.6986	0
chr13	43920000	43930000	chr13	44380000	44390000	18	5.45326	0.0003464	chr13_87	8	SharpPeak	36.6986	0
chr13	43960000	43970000	chr13	44380000	44390000	19	5.42684	0.000110276	chr13_87	8	SharpPeak	36.6986	1
chr13	43870000	43880000	chr13	44420000	44430000	16	3.9811	0.000101157	chr13_88	3	SharpPeak	14.4298	1
chr13	43880000	43890000	chr13	44420000	44430000	14	4.01428	0.0011617	chr13_88	3	SharpPeak	14.4298	0
chr13	43840000	43850000	chr13	44580000	44590000	14	3.09689	9.75378e-05	chr13_89	5	SharpPeak	35.6891	0
chr13	43960000	43970000	chr13	44580000	44590000	12	3.68761	0.0048972	chr13_90	3	SharpPeak	12.8517	0
chr13	43880000	43890000	chr13	44630000	44640000	13	3.13208	0.000401853	chr13_94	11	SharpPeak	71.8387	0
chr13	43900000	43910000	chr13	44630000	44640000	20	3.53118	6.44293e-08	chr13_671	4	SharpPeak	41.162	0
chr13	43820000	43830000	chr13	44640000	44650000	12	3.21505	0.00168672	chr13_94	11	SharpPeak	71.8387	0
chr13	43830000	43840000	chr13	44640000	44650000	13	3.13928	0.000409587	chr13_94	11	SharpPeak	71.8387	0
chr13	43840000	43850000	chr13	44640000	44650000	17	3.03504	9.23117e-07	chr13_94	11	SharpPeak	71.8387	0
chr13	43870000	43880000	chr13	44640000	44650000	16	3.43944	1.94033e-05	chr13_94	11	SharpPeak	71.8387	0
chr13	43900000	43910000	chr13	44640000	44650000	20	3.90998	3.09589e-07	chr13_671	4	SharpPeak	41.162	0
chr13	43960000	43970000	chr13	44640000	44650000	13	3.56821	0.0012655	chr13_92	7	SharpPeak	40.1083	0
chr13	43970000	43980000	chr13	44640000	44650000	13	3.4673	0.000992414	chr13_92	7	SharpPeak	40.1083	0
chr13	43870000	43880000	chr13	44650000	44660000	16	3.16025	7.2642e-06	chr13_94	11	SharpPeak	71.8387	0
chr13	43890000	43900000	chr13	44650000	44660000	18	2.45257	8.15246e-09	chr13_671	4	SharpPeak	41.162	0
chr13	43900000	43910000	chr13	44650000	44660000	23	3.57617	5.05791e-10	chr13_671	4	SharpPeak	41.162	1
chr13	43930000	43940000	chr13	44650000	44660000	12	3.06611	0.00116349	chr13_92	7	SharpPeak	40.1083	0
chr13	43810000	43820000	chr13	44710000	44720000	14	2.50471	1.09871e-05	chr13_97	111	BroadPeak	1032.38	0
chr13	43840000	43850000	chr13	44710000	44720000	13	2.45358	4.09855e-05	chr13_97	111	BroadPeak	1032.38	0
chr13	43870000	43880000	chr13	44710000	44720000	16	2.73379	1.21396e-06	chr13_97	111	BroadPeak	1032.38	0
chr13	43880000	43890000	chr13	44710000	44720000	13	2.74116	0.000117935	chr13_97	111	BroadPeak	1032.38	0
chr13	43890000	43900000	chr13	44710000	44720000	12	2.16799	5.96855e-05	chr13_97	111	BroadPeak	1032.38	0
chr13	43900000	43910000	chr13	44710000	44720000	18	3.06028	2.00681e-07	chr13_97	111	BroadPeak	1032.38	0
chr13	43920000	43930000	chr13	44710000	44720000	13	2.8917	0.00019599	chr13_97	111	BroadPeak	1032.38	0
chr13	43990000	44000000	chr13	44710000	44720000	13	2.7205	0.000110465	chr13_97	111	BroadPeak	1032.38	0
chr13	44000000	44010000	chr13	44710000	44720000	13	2.76376	0.000127543	chr13_97	111	BroadPeak	1032.38	0
chr13	44070000	44080000	chr13	44710000	44720000	12	3.4825	0.00316013	chr13_99	9	SharpPeak	53.629	0
chr13	44110000	44120000	chr13	44710000	44720000	12	3.63484	0.00439251	chr13_104	7	SharpPeak	33.5495	0
chr13	44210000	44220000	chr13	44710000	44720000	12	4.01481	0.00913387	chr13_101	11	SharpPeak	58.9827	0
chr13	44240000	44250000	chr13	44710000	44720000	19	3.52333	3.04673e-07	chr13_101	11	SharpPeak	58.9827	0
chr13	44290000	44300000	chr13	44710000	44720000	13	4.15154	0.00441836	chr13_102	7	SharpPeak	31.3317	0
chr13	44330000	44340000	chr13	44710000	44720000	17	4.97193	0.000361698	chr13_672	5	SharpPeak	29.0108	0
chr13	44360000	44370000	chr13	44710000	44720000	18	5.35698	0.000282436	chr13_98	10	SharpPeak	56.9454	0
chr13	44390000	44400000	chr13	44710000	44720000	14	4.50638	0.00319518	chr13_98	10	SharpPeak	56.9454	0
chr13	43790000	43800000	chr13	44720000	44730000	15	2.68511	4.90625e-06	chr13_97	111	BroadPeak	1032.38	0
chr13	43810000	43820000	chr13	44720000	44730000	12	3.0153	0.00101822	chr13_97	111	BroadPeak	1032.38	0
chr13	43830000	43840000	chr13	44720000	44730000	13	3.04731	0.00031465	chr13_97	111	BroadPeak	1032.38	0
chr13	43840000	43850000	chr13	44720000	44730000	25	2.94527	1.98686e-13	chr13_97	111	BroadPeak	1032.38	0
chr13	43870000	43880000	chr13	44720000	44730000	19	3.32277	1.2858e-07	chr13_97	111	BroadPeak	1032.38	0
chr13	43880000	43890000	chr13	44720000	44730000	18	3.33235	6.76756e-07	chr13_97	111	BroadPeak	1032.38	0
chr13	43900000	43910000	chr13	44720000	44730000	21	3.75987	3.53033e-08	chr13_97	111	BroadPeak	1032.38	0
chr13	43910000	43920000	chr13	44720000	44730000	15	3.20178	3.49021e-05	chr13_97	111	BroadPeak	1032.38	0
chr13	43930000	43940000	chr13	44720000	44730000	16	3.20514	8.58001e-06	chr13_97	111	BroadPeak	1032.38	0
chr13	43960000	43970000	chr13	44720000	44730000	15	3.41296	6.94372e-05	chr13_97	111	BroadPeak	1032.38	0
chr13	44000000	44010000	chr13	44720000	44730000	20	3.35765	2.92737e-08	chr13_97	111	BroadPeak	1032.38	0
chr13	44060000	44070000	chr13	44720000	44730000	12	3.50963	0.00334505	chr13_99	9	SharpPeak	53.629	0
chr13	44070000	44080000	chr13	44720000	44730000	26	4.31059	1.11997e-10	chr13_99	9	SharpPeak	53.629	1
chr13	44110000	44120000	chr13	44720000	44730000	18	4.50773	3.58224e-05	chr13_104	7	SharpPeak	33.5495	1
chr13	44200000	44210000	chr13	44720000	44730000	17	5.25384	0.000655491	chr13_101	11	SharpPeak	58.9827	0
chr13	44290000	44300000	chr13	44720000	44730000	17	5.15375	0.000533959	chr13_102	7	SharpPeak	31.3317	0
chr13	44320000	44330000	chr13	44720000	44730000	17	5.90358	0.00217513	chr13_672	5	SharpPeak	29.0108	0
chr13	44330000	44340000	chr13	44720000	44730000	20	6.19579	0.000196077	chr13_672	5	SharpPeak	29.0108	0
chr13	44360000	44370000	chr13	44720000	44730000	22	6.67359	6.32496e-05	chr13_98	10	SharpPeak	56.9454	0
chr13	44450000	44460000	chr13	44720000	44730000	20	8.52976	0.00742129	chr13_673	2	SharpPeak	7.35921	0
chr13	43730000	43740000	chr13	44730000	44740000	15	3.59355	0.000119064	chr13_674	2	SharpPeak	9.74215	1
chr13	43740000	43750000	chr13	44730000	44740000	12	3.70975	0.00512715	chr13_674	2	SharpPeak	9.74215	0
chr13	43790000	43800000	chr13	44730000	44740000	27	3.5429	2.17498e-13	chr13_97	111	BroadPeak	1032.38	0
chr13	43810000	43820000	chr13	44730000	44740000	17	4.04085	3.37809e-05	chr13_97	111	BroadPeak	1032.38	0
chr13	43820000	43830000	chr13	44730000	44740000	21	4.20092	2.11169e-07	chr13_97	111	BroadPeak	1032.38	0
chr13	43830000	43840000	chr13	44730000	44740000	22	4.08811	2.92133e-08	chr13_97	111	BroadPeak	1032.38	0
chr13	43840000	43850000	chr13	44730000	44740000	30	3.93436	7.95315e-15	chr13_97	111	BroadPeak	1032.38	0
chr13	43870000	43880000	chr13	44730000	44740000	30	4.49761	2.23321e-13	chr13_97	111	BroadPeak	1032.38	0
chr13	43880000	43890000	chr13	44730000	44740000	33	4.51132	8.90987e-16	chr13_97	111	BroadPeak	1032.38	0
chr13	43890000	43900000	chr13	44730000	44740000	12	3.34474	0.00231279	chr13_97	111	BroadPeak	1032.38	0
chr13	43900000	43910000	chr13	44730000	44740000	24	5.14111	7.88933e-08	chr13_97	111	BroadPeak	1032.38	0
chr13	43910000	43920000	chr13	44730000	44740000	15	4.31539	0.000757326	chr13_97	111	BroadPeak	1032.38	0
chr13	43920000	43930000	chr13	44730000	44740000	18	4.80631	7.88455e-05	chr13_97	111	BroadPeak	1032.38	0
chr13	43930000	43940000	chr13	44730000	44740000	27	4.31929	1.98891e-11	chr13_97	111	BroadPeak	1032.38	0
chr13	43970000	43980000	chr13	44730000	44740000	19	4.47907	9.27956e-06	chr13_97	111	BroadPeak	1032.38	0
chr13	43980000	43990000	chr13	44730000	44740000	21	4.59478	8.78526e-07	chr13_97	111	BroadPeak	1032.38	0
chr13	43990000	44000000	chr13	44730000	44740000	20	4.45668	2.23934e-06	chr13_97	111	BroadPeak	1032.38	0
chr13	44000000	44010000	chr13	44730000	44740000	18	4.5415	3.92067e-05	chr13_97	111	BroadPeak	1032.38	0
chr13	44070000	44080000	chr13	44730000	44740000	18	5.9267	0.000879001	chr13_99	9	SharpPeak	53.629	0
chr13	44080000	44090000	chr13	44730000	44740000	16	4.96769	0.00104487	chr13_99	9	SharpPeak	53.629	0
chr13	44110000	44120000	chr13	44730000	44740000	21	6.20497	6.84375e-05	chr13_104	7	SharpPeak	33.5495	0
chr13	44200000	44210000	chr13	44730000	44740000	18	7.25039	0.00690939	chr13_101	11	SharpPeak	58.9827	0
chr13	44210000	44220000	chr13	44730000	44740000	27	6.87765	2.92058e-07	chr13_101	11	SharpPeak	58.9827	1
chr13	44240000	44250000	chr13	44730000	44740000	16	5.94876	0.00573733	chr13_101	11	SharpPeak	58.9827	0
chr13	44250000	44260000	chr13	44730000	44740000	22	7.52642	0.000320642	chr13_101	11	SharpPeak	58.9827	0
chr13	44290000	44300000	chr13	44730000	44740000	19	7.08492	0.00238425	chr13_102	7	SharpPeak	31.3317	0
chr13	44320000	44330000	chr13	44730000	44740000	31	8.12539	5.64688e-08	chr13_672	5	SharpPeak	29.0108	1
chr13	44340000	44350000	chr13	44730000	44740000	21	8.57337	0.00363999	chr13_672	5	SharpPeak	29.0108	0
chr13	44360000	44370000	chr13	44730000	44740000	31	9.17601	7.4268e-07	chr13_98	10	SharpPeak	56.9454	1
chr13	44450000	44460000	chr13	44730000	44740000	25	11.6512	0.00684102	chr13_673	2	SharpPeak	7.35921	1
chr13	43750000	43760000	chr13	44750000	44760000	14	2.61619	1.72548e-05	chr13_675	2	SharpPeak	13.5551	1
chr13	43760000	43770000	chr13	44750000	44760000	13	2.33713	2.56323e-05	chr13_675	2	SharpPeak	13.5551	0
chr13	43790000	43800000	chr13	44750000	44760000	14	2.45314	8.82109e-06	chr13_97	111	BroadPeak	1032.38	0
chr13	43820000	43830000	chr13	44750000	44760000	17	2.82592	3.51507e-07	chr13_676	2	SharpPeak	23.1444	0
chr13	43830000	43840000	chr13	44750000	44760000	23	2.76093	3.24792e-12	chr13_676	2	SharpPeak	23.1444	1
chr13	43870000	43880000	chr13	44750000	44760000	20	2.99387	4.65142e-09	chr13_97	111	BroadPeak	1032.38	0
chr13	43880000	43890000	chr13	44750000	44760000	19	3.00119	2.8064e-08	chr13_97	111	BroadPeak	1032.38	0
chr13	44030000	44040000	chr13	44750000	44760000	13	3.35193	0.000736348	chr13_103	6	SharpPeak	30.2909	0
chr13	44360000	44370000	chr13	44750000	44760000	18	5.68207	0.000549771	chr13_98	10	SharpPeak	56.9454	0
chr13	43790000	43800000	chr13	44780000	44790000	16	2.25582	1.02841e-07	chr13_97	111	BroadPeak	1032.38	0
chr13	43810000	43820000	chr13	44780000	44790000	13	2.49621	4.86029e-05	chr13_97	111	BroadPeak	1032.38	0
chr13	43870000	43880000	chr13	44780000	44790000	17	2.71439	2.04631e-07	chr13_97	111	BroadPeak	1032.38	0
chr13	43880000	43890000	chr13	44780000	44790000	14	2.71996	2.60207e-05	chr13_97	111	BroadPeak	1032.38	0
chr13	43890000	43900000	chr13	44780000	44790000	13	2.15293	1.14073e-05	chr13_97	111	BroadPeak	1032.38	0
chr13	43900000	43910000	chr13	44780000	44790000	12	3.03087	0.00106095	chr13_97	111	BroadPeak	1032.38	0
chr13	43920000	43930000	chr13	44780000	44790000	12	2.86069	0.000655491	chr13_677	2	SharpPeak	12.27	0
chr13	44200000	44210000	chr13	44780000	44790000	12	4.01815	0.00917918	chr13_107	7	SharpPeak	32.5177	0
chr13	44210000	44220000	chr13	44780000	44790000	15	3.82251	0.000227319	chr13_107	7	SharpPeak	32.5177	0
chr13	43790000	43800000	chr13	44790000	44800000	12	2.46947	0.000189258	chr13_97	111	BroadPeak	1032.38	0
chr13	43810000	43820000	chr13	44790000	44800000	21	2.75289	1.74827e-10	chr13_97	111	BroadPeak	1032.38	0
chr13	43820000	43830000	chr13	44790000	44800000	16	2.84407	1.9965e-06	chr13_97	111	BroadPeak	1032.38	0
chr13	43830000	43840000	chr13	44790000	44800000	14	2.77755	3.22291e-05	chr13_97	111	BroadPeak	1032.38	0
chr13	43840000	43850000	chr13	44790000	44800000	12	2.68779	0.000388418	chr13_97	111	BroadPeak	1032.38	0
chr13	43870000	43880000	chr13	44790000	44800000	22	3.00862	1.27832e-10	chr13_97	111	BroadPeak	1032.38	0
chr13	43880000	43890000	chr13	44790000	44800000	12	3.01491	0.00101716	chr13_97	111	BroadPeak	1032.38	0
chr13	43900000	43910000	chr13	44790000	44800000	16	3.37961	1.5818e-05	chr13_97	111	BroadPeak	1032.38	0
chr13	43920000	43930000	chr13	44790000	44800000	16	3.17921	7.79866e-06	chr13_677	2	SharpPeak	12.27	1
chr13	44060000	44070000	chr13	44790000	44800000	12	3.1199	0.00133267	chr13_106	4	SharpPeak	22.1423	0
chr13	44070000	44080000	chr13	44790000	44800000	14	3.79475	0.000690469	chr13_106	4	SharpPeak	22.1423	0
chr13	44200000	44210000	chr13	44790000	44800000	16	4.50979	0.000386002	chr13_107	7	SharpPeak	32.5177	0
chr13	44210000	44220000	chr13	44790000	44800000	14	4.28279	0.00205434	chr13_107	7	SharpPeak	32.5177	0
chr13	44290000	44300000	chr13	44790000	44800000	15	4.33855	0.000797612	chr13_105	3	SharpPeak	13.1476	1
chr13	43830000	43840000	chr13	44830000	44840000	14	2.92368	5.46736e-05	chr13_97	111	BroadPeak	1032.38	0
chr13	43840000	43850000	chr13	44830000	44840000	15	2.82547	8.82109e-06	chr13_97	111	BroadPeak	1032.38	0
chr13	43870000	43880000	chr13	44830000	44840000	18	3.1701	3.28459e-07	chr13_97	111	BroadPeak	1032.38	0
chr13	43880000	43890000	chr13	44830000	44840000	24	3.17583	7.34584e-12	chr13_97	111	BroadPeak	1032.38	0
chr13	43840000	43850000	chr13	44840000	44850000	18	2.64998	2.56625e-08	chr13_97	111	BroadPeak	1032.38	0
chr13	44110000	44120000	chr13	44840000	44850000	12	3.81595	0.00631897	chr13_108	2	SharpPeak	9.31394	0
chr13	44800000	44810000	chr13	44930000	44940000	32	11.6209	2.68206e-05	chr13_109	17	SharpPeak	92.8647	0
chr13	44770000	44780000	chr13	44940000	44950000	33	13.6778	0.0002148	chr13_109	17	SharpPeak	92.8647	0
chr13	44390000	44400000	chr13	44970000	44980000	12	3.20376	0.00163946	chr13_111	3	SharpPeak	12.0077	1
chr13	44740000	44750000	chr13	44970000	44980000	20	7.55344	0.0020253	chr13_109	17	SharpPeak	92.8647	0
chr13	44760000	44770000	chr13	44970000	44980000	24	8.58774	0.000296301	chr13_109	17	SharpPeak	92.8647	0
chr13	44770000	44780000	chr13	44970000	44980000	26	9.72841	0.000295952	chr13_109	17	SharpPeak	92.8647	0
chr13	44800000	44810000	chr13	44970000	44980000	40	10.0881	1.29232e-10	chr13_109	17	SharpPeak	92.8647	1
chr13	44810000	44820000	chr13	44970000	44980000	23	8.95043	0.00122167	chr13_109	17	SharpPeak	92.8647	0
chr13	44760000	44770000	chr13	45000000	45010000	19	7.96954	0.00795036	chr13_112	2	SharpPeak	7.61909	0
chr13	45020000	45030000	chr13	45390000	45400000	12	3.74309	0.00547413	chr13_678	11	SharpPeak	71.5492	0
chr13	45030000	45040000	chr13	45390000	45400000	18	6.18039	0.00137014	chr13_678	11	SharpPeak	71.5492	0
chr13	45040000	45050000	chr13	45390000	45400000	29	5.65993	3.17598e-10	chr13_678	11	SharpPeak	71.5492	1
chr13	45050000	45060000	chr13	45390000	45400000	20	6.24254	0.000215274	chr13_678	11	SharpPeak	71.5492	0
chr13	45060000	45070000	chr13	45390000	45400000	17	5.96005	0.00239207	chr13_678	11	SharpPeak	71.5492	0
chr13	45030000	45040000	chr13	45380000	45390000	27	6.45279	8.60076e-08	chr13_678	11	SharpPeak	71.5492	0
chr13	45040000	45050000	chr13	45380000	45390000	23	5.91172	3.27239e-06	chr13_678	11	SharpPeak	71.5492	0
chr13	45050000	45060000	chr13	45380000	45390000	25	6.52707	1.41193e-06	chr13_678	11	SharpPeak	71.5492	0
chr13	45060000	45070000	chr13	45380000	45390000	21	6.23564	7.31555e-05	chr13_678	11	SharpPeak	71.5492	0
chr13	45070000	45080000	chr13	45380000	45390000	22	6.88758	9.78211e-05	chr13_678	11	SharpPeak	71.5492	0
chr13	45080000	45090000	chr13	45380000	45390000	18	7.39244	0.00829418	chr13_678	11	SharpPeak	71.5492	0
chr13	45020000	45030000	chr13	45410000	45420000	14	3.69994	0.000545852	chr13_679	5	SharpPeak	32.0822	0
chr13	45030000	45040000	chr13	45410000	45420000	30	6.09508	3.71792e-10	chr13_679	5	SharpPeak	32.0822	1
chr13	45040000	45050000	chr13	45410000	45420000	17	5.5754	0.00122725	chr13_679	5	SharpPeak	32.0822	0
chr13	45050000	45060000	chr13	45410000	45420000	16	6.14036	0.00761825	chr13_679	5	SharpPeak	32.0822	0
chr13	45060000	45070000	chr13	45410000	45420000	21	5.85461	3.08417e-05	chr13_679	5	SharpPeak	32.0822	0
chr13	44980000	44990000	chr13	45450000	45460000	13	3.93116	0.0028359	chr13_113	42	BroadPeak	385.539	0
chr13	45020000	45030000	chr13	45450000	45460000	14	2.86924	4.5067e-05	chr13_113	42	BroadPeak	385.539	0
chr13	45030000	45040000	chr13	45450000	45460000	41	4.55393	1.0791e-22	chr13_113	42	BroadPeak	385.539	0
chr13	45040000	45050000	chr13	45450000	45460000	16	4.17284	0.000170227	chr13_113	42	BroadPeak	385.539	0
chr13	45050000	45060000	chr13	45450000	45460000	21	4.56691	8.01018e-07	chr13_113	42	BroadPeak	385.539	0
chr13	45060000	45070000	chr13	45450000	45460000	18	4.35267	2.32623e-05	chr13_113	42	BroadPeak	385.539	0
chr13	45070000	45080000	chr13	45450000	45460000	16	4.76574	0.000681686	chr13_113	42	BroadPeak	385.539	0
chr13	45080000	45090000	chr13	45450000	45460000	14	5.07815	0.00862021	chr13_113	42	BroadPeak	385.539	0
chr13	45110000	45120000	chr13	45450000	45460000	19	5.68037	0.000193726	chr13_680	3	SharpPeak	14.2723	1
chr13	45010000	45020000	chr13	45460000	45470000	16	2.11704	4.49361e-08	chr13_113	42	BroadPeak	385.539	0
chr13	45020000	45030000	chr13	45460000	45470000	13	3.02834	0.000297089	chr13_113	42	BroadPeak	385.539	0
chr13	45030000	45040000	chr13	45460000	45470000	39	4.84964	5.66086e-20	chr13_113	42	BroadPeak	385.539	0
chr13	45040000	45050000	chr13	45460000	45470000	30	4.43674	1.60439e-13	chr13_113	42	BroadPeak	385.539	0
chr13	45050000	45060000	chr13	45460000	45470000	24	4.85897	2.86109e-08	chr13_113	42	BroadPeak	385.539	0
chr13	45060000	45070000	chr13	45460000	45470000	22	4.62601	2.30562e-07	chr13_113	42	BroadPeak	385.539	0
chr13	45070000	45080000	chr13	45460000	45470000	17	5.06743	0.000444891	chr13_113	42	BroadPeak	385.539	0
chr13	45110000	45120000	chr13	45460000	45470000	16	6.0326	0.0065239	chr13_680	3	SharpPeak	14.2723	0
chr13	44980000	44990000	chr13	45470000	45480000	15	3.92142	0.000293841	chr13_113	42	BroadPeak	385.539	0
chr13	45010000	45020000	chr13	45470000	45480000	12	2.02522	3.20539e-05	chr13_113	42	BroadPeak	385.539	0
chr13	45020000	45030000	chr13	45470000	45480000	22	2.85556	4.75641e-11	chr13_113	42	BroadPeak	385.539	0
chr13	45030000	45040000	chr13	45470000	45480000	42	4.52429	1.05828e-23	chr13_113	42	BroadPeak	385.539	1
chr13	45040000	45050000	chr13	45470000	45480000	40	4.14255	3.29325e-23	chr13_113	42	BroadPeak	385.539	0
chr13	45050000	45060000	chr13	45470000	45480000	19	4.5288	1.07452e-05	chr13_113	42	BroadPeak	385.539	0
chr13	45100000	45110000	chr13	45470000	45480000	16	4.80499	0.000744258	chr13_680	3	SharpPeak	14.2723	0
chr13	44980000	44990000	chr13	45490000	45500000	14	4.27033	0.00199989	chr13_113	42	BroadPeak	385.539	0
chr13	45020000	45030000	chr13	45490000	45500000	15	3.07058	2.21587e-05	chr13_681	11	SharpPeak	77.0717	0
chr13	45030000	45040000	chr13	45490000	45500000	35	4.92223	2.40708e-16	chr13_681	11	SharpPeak	77.0717	1
chr13	45040000	45050000	chr13	45490000	45500000	18	4.49637	3.47605e-05	chr13_681	11	SharpPeak	77.0717	0
chr13	45050000	45060000	chr13	45490000	45500000	22	4.91878	6.36394e-07	chr13_681	11	SharpPeak	77.0717	0
chr13	45060000	45070000	chr13	45490000	45500000	14	4.67594	0.00438352	chr13_681	11	SharpPeak	77.0717	0
chr13	45020000	45030000	chr13	45500000	45510000	12	2.76796	0.000499494	chr13_681	11	SharpPeak	77.0717	0
chr13	45030000	45040000	chr13	45500000	45510000	22	4.35419	8.40475e-08	chr13_681	11	SharpPeak	77.0717	0
chr13	45040000	45050000	chr13	45500000	45510000	12	3.98532	0.00866498	chr13_681	11	SharpPeak	77.0717	0
chr13	45030000	45040000	chr13	45510000	45520000	14	4.56415	0.00355292	chr13_681	11	SharpPeak	77.0717	0
chr13	45040000	45050000	chr13	45510000	45520000	16	4.17185	0.000169765	chr13_681	11	SharpPeak	77.0717	0
chr13	45030000	45040000	chr13	45520000	45530000	13	3.57532	0.00128583	chr13_681	11	SharpPeak	77.0717	0
chr13	45630000	45640000	chr13	45800000	45810000	24	9.12286	0.000671868	chr13_458	2	SharpPeak	10.1932	0
chr13	45540000	45550000	chr13	45960000	45970000	26	7.02475	1.5106e-06	chr13_114	38	SharpPeak	219.953	0
chr13	45550000	45560000	chr13	45960000	45970000	19	7.31062	0.00330586	chr13_114	38	SharpPeak	219.953	0
chr13	45560000	45570000	chr13	45960000	45970000	33	7.14021	1.91259e-10	chr13_114	38	SharpPeak	219.953	1
chr13	45580000	45590000	chr13	45960000	45970000	18	6.08644	0.0011704	chr13_114	38	SharpPeak	219.953	0
chr13	45590000	45600000	chr13	45960000	45970000	23	8.06574	0.000314862	chr13_114	38	SharpPeak	219.953	0
chr13	45630000	45640000	chr13	45960000	45970000	19	7.81618	0.0065771	chr13_114	38	SharpPeak	219.953	0
chr13	45640000	45650000	chr13	45960000	45970000	27	8.16781	6.9138e-06	chr13_114	38	SharpPeak	219.953	0
chr13	45670000	45680000	chr13	45960000	45970000	25	9.64376	0.000612891	chr13_114	38	SharpPeak	219.953	0
chr13	45680000	45690000	chr13	45960000	45970000	26	9.45521	0.000195589	chr13_114	38	SharpPeak	219.953	0
chr13	45690000	45700000	chr13	45960000	45970000	27	10.4744	0.00037342	chr13_114	38	SharpPeak	219.953	0
chr13	45740000	45750000	chr13	45960000	45970000	27	10.152	0.000234651	chr13_682	2	SharpPeak	9.60232	1
chr13	45750000	45760000	chr13	45960000	45970000	30	14.2707	0.00346158	chr13_682	2	SharpPeak	9.60232	0
chr13	45780000	45790000	chr13	45960000	45970000	29	12.6698	0.0012819	chr13_115	11	SharpPeak	59.404	0
chr13	45790000	45800000	chr13	45960000	45970000	32	14.2667	0.000902327	chr13_115	11	SharpPeak	59.404	0
chr13	45550000	45560000	chr13	45950000	45960000	24	5.96675	1.0724e-06	chr13_114	38	SharpPeak	219.953	0
chr13	45560000	45570000	chr13	45950000	45960000	21	5.83228	2.9325e-05	chr13_114	38	SharpPeak	219.953	0
chr13	45580000	45590000	chr13	45950000	45960000	14	4.9901	0.00748993	chr13_114	38	SharpPeak	219.953	0
chr13	45600000	45610000	chr13	45950000	45960000	18	6.31801	0.00172401	chr13_114	38	SharpPeak	219.953	0
chr13	45630000	45640000	chr13	45950000	45960000	25	6.40816	1.03077e-06	chr13_114	38	SharpPeak	219.953	0
chr13	45640000	45650000	chr13	45950000	45960000	17	6.69992	0.00732817	chr13_114	38	SharpPeak	219.953	0
chr13	45650000	45660000	chr13	45950000	45960000	24	7.69743	6.16468e-05	chr13_114	38	SharpPeak	219.953	0
chr13	45660000	45670000	chr13	45950000	45960000	21	7.5699	0.000872099	chr13_114	38	SharpPeak	219.953	0
chr13	45670000	45680000	chr13	45950000	45960000	34	7.92767	6.25933e-10	chr13_114	38	SharpPeak	219.953	0
chr13	45680000	45690000	chr13	45950000	45960000	22	7.78133	0.000494458	chr13_114	38	SharpPeak	219.953	0
chr13	45690000	45700000	chr13	45950000	45960000	24	8.62831	0.000316121	chr13_114	38	SharpPeak	219.953	0
chr13	45810000	45820000	chr13	45950000	45960000	31	14.563	0.00241486	chr13_115	11	SharpPeak	59.404	0
chr13	45820000	45830000	chr13	45950000	45960000	39	15.0704	1.05453e-05	chr13_115	11	SharpPeak	59.404	0
chr13	45600000	45610000	chr13	46000000	46010000	16	6.14556	0.00767818	chr13_116	2	SharpPeak	12.3504	0
chr13	45670000	45680000	chr13	46000000	46010000	20	7.51163	0.00190647	chr13_683	2	SharpPeak	9.02352	0
chr13	45660000	45670000	chr13	46010000	46020000	17	5.60083	0.0012819	chr13_683	2	SharpPeak	9.02352	1
chr13	45540000	45550000	chr13	46160000	46170000	18	3.44886	1.08002e-06	chr13_117	17	SharpPeak	124.246	0
chr13	45550000	45560000	chr13	46160000	46170000	16	3.55167	2.82116e-05	chr13_117	17	SharpPeak	124.246	0
chr13	45560000	45570000	chr13	46160000	46170000	17	3.4567	4.9781e-06	chr13_117	17	SharpPeak	124.246	0
chr13	45580000	45590000	chr13	46160000	46170000	12	2.9769	0.000915285	chr13_117	17	SharpPeak	124.246	0
chr13	45600000	45610000	chr13	46160000	46170000	20	3.60465	8.87331e-08	chr13_118	6	SharpPeak	38.8771	1
chr13	45630000	45640000	chr13	46160000	46170000	16	3.55605	2.85967e-05	chr13_118	6	SharpPeak	38.8771	0
chr13	45640000	45650000	chr13	46160000	46170000	16	3.66575	4.02123e-05	chr13_118	6	SharpPeak	38.8771	0
chr13	45670000	45680000	chr13	46160000	46170000	22	4.13929	3.60087e-08	chr13_119	8	SharpPeak	45.0057	1
chr13	45680000	45690000	chr13	46160000	46170000	14	4.01823	0.00117091	chr13_119	8	SharpPeak	45.0057	0
chr13	45690000	45700000	chr13	46160000	46170000	16	4.36735	0.000275794	chr13_119	8	SharpPeak	45.0057	0
chr13	45730000	45740000	chr13	46160000	46170000	17	4.40869	9.37234e-05	chr13_684	7	SharpPeak	34.873	1
chr13	45740000	45750000	chr13	46160000	46170000	15	3.94579	0.000312111	chr13_684	7	SharpPeak	34.873	0
chr13	45750000	45760000	chr13	46160000	46170000	18	5.35513	0.000281355	chr13_684	7	SharpPeak	34.873	0
chr13	45760000	45770000	chr13	46160000	46170000	17	4.91105	0.000316368	chr13_684	7	SharpPeak	34.873	0
chr13	45810000	45820000	chr13	46160000	46170000	17	5.57565	0.00122766	chr13_120	2	SharpPeak	10.0555	0
chr13	45940000	45950000	chr13	46160000	46170000	25	8.69016	0.000139594	chr13_121	12	SharpPeak	88.1898	0
chr13	45970000	45980000	chr13	46160000	46170000	42	9.64573	2.06745e-12	chr13_121	12	SharpPeak	88.1898	0
chr13	45980000	45990000	chr13	46160000	46170000	31	10.0339	4.40419e-06	chr13_121	12	SharpPeak	88.1898	0
chr13	45540000	45550000	chr13	46170000	46180000	19	2.61741	3.39388e-09	chr13_117	17	SharpPeak	124.246	0
chr13	45690000	45700000	chr13	46170000	46180000	14	3.2128	0.000140805	chr13_119	8	SharpPeak	45.0057	0
chr13	45740000	45750000	chr13	46170000	46180000	12	2.92906	0.00079901	chr13_684	7	SharpPeak	34.873	0
chr13	45940000	45950000	chr13	46170000	46180000	17	6.06957	0.00286125	chr13_121	12	SharpPeak	88.1898	0
chr13	45970000	45980000	chr13	46170000	46180000	17	6.69272	0.00725939	chr13_121	12	SharpPeak	88.1898	0
chr13	45540000	45550000	chr13	46180000	46190000	16	4.27855	0.000222686	chr13_117	17	SharpPeak	124.246	0
chr13	45550000	45560000	chr13	46180000	46190000	24	4.41296	4.82406e-09	chr13_117	17	SharpPeak	124.246	0
chr13	45560000	45570000	chr13	46180000	46190000	19	4.28531	5.05371e-06	chr13_117	17	SharpPeak	124.246	0
chr13	45590000	45600000	chr13	46180000	46190000	17	4.70154	0.000196222	chr13_123	9	SharpPeak	71.9054	0
chr13	45600000	45610000	chr13	46180000	46190000	25	4.4726	1.2394e-09	chr13_123	9	SharpPeak	71.9054	0
chr13	45630000	45640000	chr13	46180000	46190000	16	4.40148	0.000299453	chr13_123	9	SharpPeak	71.9054	0
chr13	45640000	45650000	chr13	46180000	46190000	28	4.54316	1.05421e-11	chr13_123	9	SharpPeak	71.9054	1
chr13	45650000	45660000	chr13	46180000	46190000	17	5.13457	0.000514133	chr13_123	9	SharpPeak	71.9054	0
chr13	45660000	45670000	chr13	46180000	46190000	21	4.99048	3.09439e-06	chr13_123	9	SharpPeak	71.9054	0
chr13	45670000	45680000	chr13	46180000	46190000	22	5.15225	1.33132e-06	chr13_123	9	SharpPeak	71.9054	0
chr13	45750000	45760000	chr13	46180000	46190000	18	6.67312	0.00303518	chr13_684	7	SharpPeak	34.873	0
chr13	45760000	45770000	chr13	46180000	46190000	16	6.10254	0.00722141	chr13_684	7	SharpPeak	34.873	0
chr13	45810000	45820000	chr13	46180000	46190000	17	6.90588	0.00962384	chr13_685	4	SharpPeak	21.2118	0
chr13	45820000	45830000	chr13	46180000	46190000	28	6.87997	8.16569e-08	chr13_685	4	SharpPeak	21.2118	1
chr13	45830000	45840000	chr13	46180000	46190000	17	6.24314	0.00375756	chr13_685	4	SharpPeak	21.2118	0
chr13	45840000	45850000	chr13	46180000	46190000	17	6.11777	0.00308743	chr13_685	4	SharpPeak	21.2118	0
chr13	45970000	45980000	chr13	46180000	46190000	27	11.5447	0.00148428	chr13_121	12	SharpPeak	88.1898	0
chr13	45540000	45550000	chr13	46210000	46220000	18	4.01069	8.24205e-06	chr13_124	6	SharpPeak	36.2438	0
chr13	45550000	45560000	chr13	46210000	46220000	25	4.13226	2.62498e-10	chr13_124	6	SharpPeak	36.2438	1
chr13	45560000	45570000	chr13	46210000	46220000	14	4.01227	0.00115685	chr13_124	6	SharpPeak	36.2438	0
chr13	45580000	45590000	chr13	46210000	46220000	12	3.41798	0.00273674	chr13_124	6	SharpPeak	36.2438	0
chr13	45640000	45650000	chr13	46210000	46220000	13	4.22634	0.00509491	chr13_686	2	SharpPeak	7.72822	1
chr13	45650000	45660000	chr13	46210000	46220000	14	4.76464	0.00513129	chr13_686	2	SharpPeak	7.72822	0
chr13	45720000	45730000	chr13	46210000	46220000	16	5.07456	0.00128285	chr13_460	2	SharpPeak	8.79817	1
chr13	45540000	45550000	chr13	46260000	46270000	13	2.40966	3.45012e-05	chr13_127	16	SharpPeak	105.487	0
chr13	45550000	45560000	chr13	46260000	46270000	12	2.46448	0.000185751	chr13_127	16	SharpPeak	105.487	0
chr13	45560000	45570000	chr13	46260000	46270000	13	2.4072	3.41666e-05	chr13_127	16	SharpPeak	105.487	0
chr13	45600000	45610000	chr13	46260000	46270000	13	2.47484	4.47368e-05	chr13_128	7	SharpPeak	49.6003	0
chr13	45650000	45660000	chr13	46260000	46270000	13	2.73785	0.000116886	chr13_687	2	SharpPeak	10.7323	1
chr13	45540000	45550000	chr13	46270000	46280000	18	3.33804	6.93872e-07	chr13_127	16	SharpPeak	105.487	0
chr13	45550000	45560000	chr13	46270000	46280000	15	3.42978	7.31986e-05	chr13_127	16	SharpPeak	105.487	0
chr13	45560000	45570000	chr13	46270000	46280000	12	3.33292	0.00224892	chr13_127	16	SharpPeak	105.487	0
chr13	45650000	45660000	chr13	46270000	46280000	14	3.87998	0.000850909	chr13_687	2	SharpPeak	10.7323	0
chr13	46300000	46310000	chr13	46630000	46640000	22	6.67103	6.30105e-05	chr13_688	12	SharpPeak	109.64	0
chr13	46310000	46320000	chr13	46630000	46640000	21	6.33172	8.96222e-05	chr13_688	12	SharpPeak	109.64	0
chr13	46320000	46330000	chr13	46630000	46640000	19	5.86198	0.000280745	chr13_688	12	SharpPeak	109.64	0
chr13	46330000	46340000	chr13	46630000	46640000	26	7.32336	3.15914e-06	chr13_688	12	SharpPeak	109.64	0
chr13	46400000	46410000	chr13	46630000	46640000	21	7.96536	0.00158208	chr13_129	29	SharpPeak	168.15	0
chr13	46460000	46470000	chr13	46630000	46640000	25	11.5867	0.00640945	chr13_129	29	SharpPeak	168.15	0
chr13	46280000	46290000	chr13	46640000	46650000	20	5.97864	0.000123654	chr13_688	12	SharpPeak	109.64	0
chr13	46290000	46300000	chr13	46640000	46650000	26	6.18086	1.43047e-07	chr13_688	12	SharpPeak	109.64	0
chr13	46300000	46310000	chr13	46640000	46650000	29	5.79434	5.31696e-10	chr13_688	12	SharpPeak	109.64	0
chr13	46310000	46320000	chr13	46640000	46650000	35	5.49849	6.07298e-15	chr13_688	12	SharpPeak	109.64	1
chr13	46320000	46330000	chr13	46640000	46650000	24	5.09182	6.62344e-08	chr13_688	12	SharpPeak	109.64	0
chr13	46330000	46340000	chr13	46640000	46650000	29	6.34071	3.84521e-09	chr13_688	12	SharpPeak	109.64	0
chr13	46340000	46350000	chr13	46640000	46650000	36	7.16264	2.13732e-12	chr13_688	12	SharpPeak	109.64	0
chr13	46350000	46360000	chr13	46640000	46650000	19	6.55196	0.00102284	chr13_688	12	SharpPeak	109.64	0
chr13	46390000	46400000	chr13	46640000	46650000	24	9.09413	0.000644424	chr13_129	29	SharpPeak	168.15	0
chr13	46400000	46410000	chr13	46640000	46650000	19	6.83791	0.00162059	chr13_129	29	SharpPeak	168.15	0
chr13	46440000	46450000	chr13	46640000	46650000	20	6.79366	0.000599814	chr13_129	29	SharpPeak	168.15	0
chr13	46450000	46460000	chr13	46640000	46650000	29	8.25577	8.83488e-07	chr13_129	29	SharpPeak	168.15	0
chr13	46460000	46470000	chr13	46640000	46650000	22	9.82225	0.00769445	chr13_129	29	SharpPeak	168.15	0
chr13	46520000	46530000	chr13	46640000	46650000	36	14.6943	7.43214e-05	chr13_130	4	SharpPeak	21.6699	1
chr13	46550000	46560000	chr13	46640000	46650000	39	17.7935	0.000304663	chr13_130	4	SharpPeak	21.6699	0
chr13	46280000	46290000	chr13	46660000	46670000	19	6.03657	0.000396485	chr13_131	21	SharpPeak	232.431	0
chr13	46290000	46300000	chr13	46660000	46670000	29	6.23301	2.65797e-09	chr13_131	21	SharpPeak	232.431	0
chr13	46300000	46310000	chr13	46660000	46670000	51	5.83525	1.29454e-27	chr13_131	21	SharpPeak	232.431	1
chr13	46310000	46320000	chr13	46660000	46670000	44	5.52938	2.60129e-22	chr13_131	21	SharpPeak	232.431	0
chr13	46320000	46330000	chr13	46660000	46670000	34	5.11267	4.64321e-15	chr13_131	21	SharpPeak	232.431	0
chr13	46330000	46340000	chr13	46660000	46670000	29	6.35715	4.06212e-09	chr13_131	21	SharpPeak	232.431	0
chr13	46340000	46350000	chr13	46660000	46670000	19	7.16915	0.00270324	chr13_131	21	SharpPeak	232.431	0
chr13	46360000	46370000	chr13	46660000	46670000	18	6.3787	0.00190958	chr13_131	21	SharpPeak	232.431	0
chr13	46400000	46410000	chr13	46660000	46670000	25	6.75654	2.56231e-06	chr13_129	29	SharpPeak	168.15	0
chr13	46440000	46450000	chr13	46660000	46670000	17	6.62956	0.00666168	chr13_129	29	SharpPeak	168.15	0
chr13	46450000	46460000	chr13	46660000	46670000	27	8.02392	5.02417e-06	chr13_129	29	SharpPeak	168.15	0
chr13	46280000	46290000	chr13	46670000	46680000	18	5.45921	0.000351007	chr13_131	21	SharpPeak	232.431	0
chr13	46290000	46300000	chr13	46670000	46680000	27	5.63202	5.78906e-09	chr13_131	21	SharpPeak	232.431	0
chr13	46300000	46310000	chr13	46670000	46680000	45	5.27268	6.0274e-24	chr13_131	21	SharpPeak	232.431	0
chr13	46310000	46320000	chr13	46670000	46680000	40	4.99628	2.12253e-20	chr13_131	21	SharpPeak	232.431	0
chr13	46320000	46330000	chr13	46670000	46680000	19	4.62195	1.40421e-05	chr13_131	21	SharpPeak	232.431	0
chr13	46330000	46340000	chr13	46670000	46680000	34	5.72804	1.09466e-13	chr13_131	21	SharpPeak	232.431	0
chr13	46350000	46360000	chr13	46670000	46680000	18	5.88774	0.000815003	chr13_131	21	SharpPeak	232.431	0
chr13	46360000	46370000	chr13	46670000	46680000	16	5.73333	0.00409889	chr13_131	21	SharpPeak	232.431	0
chr13	46390000	46400000	chr13	46670000	46680000	21	8.06131	0.0018184	chr13_129	29	SharpPeak	168.15	0
chr13	46400000	46410000	chr13	46670000	46680000	16	6.04565	0.0066459	chr13_129	29	SharpPeak	168.15	0
chr13	46290000	46300000	chr13	46720000	46730000	21	7.21375	0.000482143	chr13_689	8	SharpPeak	48.6451	0
chr13	46300000	46310000	chr13	46720000	46730000	25	6.7276	2.38397e-06	chr13_689	8	SharpPeak	48.6451	0
chr13	46310000	46320000	chr13	46720000	46730000	29	6.34949	3.96054e-09	chr13_689	8	SharpPeak	48.6451	1
chr13	46320000	46330000	chr13	46720000	46730000	17	5.84377	0.00196085	chr13_689	8	SharpPeak	48.6451	0
chr13	46280000	46290000	chr13	46730000	46740000	15	4.61741	0.00143074	chr13_689	8	SharpPeak	48.6451	0
chr13	46290000	46300000	chr13	46730000	46740000	14	4.74643	0.0049743	chr13_689	8	SharpPeak	48.6451	0
chr13	46310000	46320000	chr13	46730000	46740000	18	4.19913	1.47139e-05	chr13_689	8	SharpPeak	48.6451	0
chr13	46320000	46330000	chr13	46730000	46740000	14	3.88341	0.000858354	chr13_689	8	SharpPeak	48.6451	0
chr13	46300000	46310000	chr13	46810000	46820000	14	4.04405	0.00124018	chr13_690	7	SharpPeak	32.461	0
chr13	46310000	46320000	chr13	46810000	46820000	15	3.82042	0.000225945	chr13_690	7	SharpPeak	32.461	1
chr13	46330000	46340000	chr13	46810000	46820000	14	4.29344	0.00209854	chr13_690	7	SharpPeak	32.461	0
chr13	46280000	46290000	chr13	46820000	46830000	16	4.72567	0.000625396	chr13_690	7	SharpPeak	32.461	0
chr13	46290000	46300000	chr13	46820000	46830000	17	4.84307	0.000271205	chr13_690	7	SharpPeak	32.461	0
chr13	46320000	46330000	chr13	46820000	46830000	12	3.92047	0.00769445	chr13_690	7	SharpPeak	32.461	0
chr13	46330000	46340000	chr13	46820000	46830000	14	4.79297	0.00538514	chr13_690	7	SharpPeak	32.461	0
chr13	46830000	46840000	chr13	47010000	47020000	31	9.75272	2.51303e-06	chr13_132	12	SharpPeak	69.7324	0
chr13	46840000	46850000	chr13	47010000	47020000	35	11.9661	2.84157e-06	chr13_132	12	SharpPeak	69.7324	0
chr13	46830000	46840000	chr13	47040000	47050000	24	9.32981	0.000909246	chr13_132	12	SharpPeak	69.7324	0
chr13	46840000	46850000	chr13	47040000	47050000	25	11.3696	0.00511796	chr13_132	12	SharpPeak	69.7324	0
chr13	47130000	47140000	chr13	47270000	47280000	34	13.9048	0.000129925	chr13_691	3	SharpPeak	19.3062	0
chr13	47140000	47150000	chr13	47270000	47280000	28	11.8196	0.000989489	chr13_691	3	SharpPeak	19.3062	0
chr13	47150000	47160000	chr13	47270000	47280000	39	13.1392	4.42033e-07	chr13_691	3	SharpPeak	19.3062	1
chr13	47360000	47370000	chr13	47630000	47640000	16	6.06297	0.00682137	chr13_133	15	SharpPeak	69.1326	0
chr13	47320000	47330000	chr13	47650000	47660000	17	5.43371	0.000939042	chr13_133	15	SharpPeak	69.1326	0
chr13	47330000	47340000	chr13	47650000	47660000	19	6.13092	0.000476852	chr13_133	15	SharpPeak	69.1326	0
chr13	47350000	47360000	chr13	47650000	47660000	16	6.02911	0.00649391	chr13_133	15	SharpPeak	69.1326	0
chr13	47360000	47370000	chr13	47650000	47660000	19	6.13737	0.000482137	chr13_133	15	SharpPeak	69.1326	0
chr13	47350000	47360000	chr13	47640000	47650000	18	7.09443	0.00559917	chr13_133	15	SharpPeak	69.1326	0
chr13	47360000	47370000	chr13	47640000	47650000	19	7.2301	0.00295095	chr13_133	15	SharpPeak	69.1326	0
chr13	47370000	47380000	chr13	47640000	47650000	18	5.66044	0.000527407	chr13_133	15	SharpPeak	69.1326	0
chr13	47330000	47340000	chr13	47660000	47670000	19	6.75462	0.0014153	chr13_133	15	SharpPeak	69.1326	0
chr13	47350000	47360000	chr13	47660000	47670000	23	6.63059	1.92696e-05	chr13_133	15	SharpPeak	69.1326	1
chr13	47360000	47370000	chr13	47660000	47670000	17	6.74408	0.00778125	chr13_133	15	SharpPeak	69.1326	0
chr13	47300000	47310000	chr13	47840000	47850000	12	3.65253	0.00455102	chr13_134	2	SharpPeak	7.34011	1
chr13	47330000	47340000	chr13	47840000	47850000	17	4.40166	9.20598e-05	chr13_461	3	SharpPeak	13.6028	1
chr13	47330000	47340000	chr13	47850000	47860000	13	4.3572	0.00647914	chr13_461	3	SharpPeak	13.6028	0
chr13	47670000	47680000	chr13	48010000	48020000	28	6.33551	1.544e-08	chr13_136	8	SharpPeak	41.4572	1
chr13	47670000	47680000	chr13	48070000	48080000	22	4.97548	7.6842e-07	chr13_137	12	SharpPeak	63.0534	0
chr13	47350000	47360000	chr13	48120000	48130000	12	2.94688	0.000840028	chr13_462	3	SharpPeak	17.0656	0
chr13	47360000	47370000	chr13	48120000	48130000	15	2.94731	1.40797e-05	chr13_462	3	SharpPeak	17.0656	1
chr13	47670000	47680000	chr13	48120000	48130000	13	4.61116	0.00996686	chr13_137	12	SharpPeak	63.0534	0
chr13	47680000	47690000	chr13	48120000	48130000	14	4.78318	0.00529668	chr13_137	12	SharpPeak	63.0534	0
chr13	47670000	47680000	chr13	48160000	48170000	13	4.50833	0.00840464	chr13_139	7	SharpPeak	38.4466	0
chr13	47670000	47680000	chr13	48170000	48180000	14	3.99746	0.00111844	chr13_139	7	SharpPeak	38.4466	0
chr13	47320000	47330000	chr13	48220000	48230000	13	2.57929	6.66018e-05	chr13_140	35	BroadPeak	325.554	0
chr13	47600000	47610000	chr13	48220000	48230000	12	3.65402	0.00455977	chr13_692	3	SharpPeak	12.0297	0
chr13	47680000	47690000	chr13	48220000	48230000	15	4.0029	0.000360288	chr13_142	48	BroadPeak	407.257	0
chr13	47720000	47730000	chr13	48220000	48230000	17	3.98299	2.85239e-05	chr13_693	2	SharpPeak	11.1892	1
chr13	47300000	47310000	chr13	48230000	48240000	15	2.58276	3.13841e-06	chr13_140	35	BroadPeak	325.554	0
chr13	47320000	47330000	chr13	48230000	48240000	12	2.73606	0.000451432	chr13_140	35	BroadPeak	325.554	0
chr13	47350000	47360000	chr13	48230000	48240000	12	2.8524	0.000639516	chr13_140	35	BroadPeak	325.554	0
chr13	47360000	47370000	chr13	48230000	48240000	16	2.84953	2.04314e-06	chr13_140	35	BroadPeak	325.554	0
chr13	47600000	47610000	chr13	48230000	48240000	12	3.90328	0.00745498	chr13_692	3	SharpPeak	12.0297	0
chr13	47610000	47620000	chr13	48230000	48240000	14	4.20522	0.00174443	chr13_692	3	SharpPeak	12.0297	1
chr13	47670000	47680000	chr13	48230000	48240000	22	4.13997	3.60732e-08	chr13_142	48	BroadPeak	407.257	0
chr13	47680000	47690000	chr13	48230000	48240000	14	4.2754	0.00202241	chr13_142	48	BroadPeak	407.257	0
chr13	47710000	47720000	chr13	48230000	48240000	14	4.10554	0.0014085	chr13_693	2	SharpPeak	11.1892	0
chr13	47830000	47840000	chr13	48230000	48240000	22	5.39076	2.71497e-06	chr13_141	5	SharpPeak	25.6564	1
chr13	47300000	47310000	chr13	48250000	48260000	19	2.87488	1.456e-08	chr13_140	35	BroadPeak	325.554	0
chr13	47320000	47330000	chr13	48250000	48260000	15	3.05648	2.10926e-05	chr13_140	35	BroadPeak	325.554	0
chr13	47330000	47340000	chr13	48250000	48260000	15	3.34313	5.57341e-05	chr13_140	35	BroadPeak	325.554	0
chr13	47350000	47360000	chr13	48250000	48260000	22	3.19309	3.81482e-10	chr13_140	35	BroadPeak	325.554	0
chr13	47360000	47370000	chr13	48250000	48260000	14	3.18907	0.000130242	chr13_140	35	BroadPeak	325.554	0
chr13	47440000	47450000	chr13	48250000	48260000	16	3.2366	9.6269e-06	chr13_143	7	SharpPeak	43.1028	0
chr13	47490000	47500000	chr13	48250000	48260000	12	2.96862	0.000895198	chr13_694	4	SharpPeak	20.4784	0
chr13	47570000	47580000	chr13	48250000	48260000	14	3.88223	0.000855843	chr13_142	48	BroadPeak	407.257	0
chr13	47580000	47590000	chr13	48250000	48260000	17	4.70975	0.00020027	chr13_142	48	BroadPeak	407.257	0
chr13	47600000	47610000	chr13	48250000	48260000	18	4.40168	2.67346e-05	chr13_142	48	BroadPeak	407.257	0
chr13	47610000	47620000	chr13	48250000	48260000	19	4.75035	2.01496e-05	chr13_142	48	BroadPeak	407.257	0
chr13	47620000	47630000	chr13	48250000	48260000	13	4.10841	0.00405554	chr13_142	48	BroadPeak	407.257	0
chr13	47670000	47680000	chr13	48250000	48260000	16	4.66176	0.000544828	chr13_142	48	BroadPeak	407.257	0
chr13	47680000	47690000	chr13	48250000	48260000	24	4.81569	2.45337e-08	chr13_142	48	BroadPeak	407.257	0
chr13	47690000	47700000	chr13	48250000	48260000	22	5.25295	1.80808e-06	chr13_142	48	BroadPeak	407.257	0
chr13	47750000	47760000	chr13	48250000	48260000	14	4.45294	0.00288496	chr13_144	24	SharpPeak	128.208	0
chr13	47760000	47770000	chr13	48250000	48260000	16	6.2399	0.00875934	chr13_144	24	SharpPeak	128.208	0
chr13	47800000	47810000	chr13	48250000	48260000	16	5.89046	0.00526411	chr13_144	24	SharpPeak	128.208	0
chr13	47830000	47840000	chr13	48250000	48260000	16	6.02933	0.00649455	chr13_144	24	SharpPeak	128.208	0
chr13	47860000	47870000	chr13	48250000	48260000	25	6.22546	6.20318e-07	chr13_144	24	SharpPeak	128.208	0
chr13	47910000	47920000	chr13	48250000	48260000	23	9.38574	0.00217806	chr13_145	10	SharpPeak	46.334	0
chr13	47950000	47960000	chr13	48250000	48260000	23	8.01316	0.000288544	chr13_145	10	SharpPeak	46.334	0
chr13	47990000	48000000	chr13	48250000	48260000	26	9.69972	0.000283048	chr13_146	17	SharpPeak	96.2603	0
chr13	48000000	48010000	chr13	48250000	48260000	24	9.66618	0.00142077	chr13_146	17	SharpPeak	96.2603	0
chr13	48140000	48150000	chr13	48250000	48260000	37	17.7135	0.00107144	chr13_148	2	SharpPeak	9.53643	0
chr13	47300000	47310000	chr13	48260000	48270000	28	3.46506	1.85079e-14	chr13_140	35	BroadPeak	325.554	0
chr13	47320000	47330000	chr13	48260000	48270000	24	3.70338	1.67921e-10	chr13_140	35	BroadPeak	325.554	0
chr13	47330000	47340000	chr13	48260000	48270000	32	4.0784	3.91534e-16	chr13_140	35	BroadPeak	325.554	0
chr13	47350000	47360000	chr13	48260000	48270000	34	3.88145	1.60596e-18	chr13_140	35	BroadPeak	325.554	0
chr13	47360000	47370000	chr13	48260000	48270000	22	3.8758	1.17391e-08	chr13_140	35	BroadPeak	325.554	0
chr13	47380000	47390000	chr13	48260000	48270000	12	3.95866	0.00826107	chr13_140	35	BroadPeak	325.554	0
chr13	47400000	47410000	chr13	48260000	48270000	17	3.5063	5.98656e-06	chr13_140	35	BroadPeak	325.554	0
chr13	47440000	47450000	chr13	48260000	48270000	15	3.93452	0.000302824	chr13_143	7	SharpPeak	43.1028	0
chr13	47450000	47460000	chr13	48260000	48270000	15	3.61171	0.000125546	chr13_143	7	SharpPeak	43.1028	0
chr13	47460000	47470000	chr13	48260000	48270000	21	4.08819	1.36376e-07	chr13_143	7	SharpPeak	43.1028	1
chr13	47480000	47490000	chr13	48260000	48270000	14	4.10228	0.00139946	chr13_694	4	SharpPeak	20.4784	0
chr13	47500000	47510000	chr13	48260000	48270000	19	4.57373	1.2152e-05	chr13_694	4	SharpPeak	20.4784	1
chr13	47510000	47520000	chr13	48260000	48270000	13	4.06687	0.00372978	chr13_694	4	SharpPeak	20.4784	0
chr13	47530000	47540000	chr13	48260000	48270000	18	4.52726	3.77953e-05	chr13_142	48	BroadPeak	407.257	0
chr13	47540000	47550000	chr13	48260000	48270000	17	4.59145	0.000149863	chr13_142	48	BroadPeak	407.257	0
chr13	47550000	47560000	chr13	48260000	48270000	17	4.96658	0.000358235	chr13_142	48	BroadPeak	407.257	0
chr13	47560000	47570000	chr13	48260000	48270000	16	5.0927	0.00132937	chr13_142	48	BroadPeak	407.257	0
chr13	47570000	47580000	chr13	48260000	48270000	16	4.7634	0.000678431	chr13_142	48	BroadPeak	407.257	0
chr13	47580000	47590000	chr13	48260000	48270000	24	5.82033	7.07383e-07	chr13_142	48	BroadPeak	407.257	0
chr13	47590000	47600000	chr13	48260000	48270000	19	5.26682	7.58075e-05	chr13_142	48	BroadPeak	407.257	0
chr13	47600000	47610000	chr13	48260000	48270000	27	5.42603	2.70351e-09	chr13_142	48	BroadPeak	407.257	0
chr13	47610000	47620000	chr13	48260000	48270000	22	5.86842	1.001e-05	chr13_142	48	BroadPeak	407.257	0
chr13	47620000	47630000	chr13	48260000	48270000	19	5.04908	4.43468e-05	chr13_142	48	BroadPeak	407.257	0
chr13	47670000	47680000	chr13	48260000	48270000	45	5.74814	1.53476e-22	chr13_142	48	BroadPeak	407.257	1
chr13	47680000	47690000	chr13	48260000	48270000	33	5.94169	1.60153e-12	chr13_142	48	BroadPeak	407.257	0
chr13	47690000	47700000	chr13	48260000	48270000	30	6.49202	1.52085e-09	chr13_142	48	BroadPeak	407.257	0
chr13	47700000	47710000	chr13	48260000	48270000	16	6.14732	0.00769445	chr13_142	48	BroadPeak	407.257	0
chr13	47710000	47720000	chr13	48260000	48270000	20	5.67876	6.38334e-05	chr13_142	48	BroadPeak	407.257	0
chr13	47750000	47760000	chr13	48260000	48270000	15	5.47031	0.00660248	chr13_144	24	SharpPeak	128.208	0
chr13	47760000	47770000	chr13	48260000	48270000	22	7.71308	0.000440959	chr13_144	24	SharpPeak	128.208	0
chr13	47790000	47800000	chr13	48260000	48270000	16	5.93267	0.00561305	chr13_144	24	SharpPeak	128.208	0
chr13	47810000	47820000	chr13	48260000	48270000	21	6.1384	5.92555e-05	chr13_144	24	SharpPeak	128.208	0
chr13	47820000	47830000	chr13	48260000	48270000	29	7.44215	1.10234e-07	chr13_144	24	SharpPeak	128.208	0
chr13	47830000	47840000	chr13	48260000	48270000	30	7.42909	2.94954e-08	chr13_144	24	SharpPeak	128.208	1
chr13	47910000	47920000	chr13	48260000	48270000	35	11.5314	1.27518e-06	chr13_145	10	SharpPeak	46.334	1
chr13	47920000	47930000	chr13	48260000	48270000	20	8.26383	0.0053552	chr13_145	10	SharpPeak	46.334	0
chr13	47930000	47940000	chr13	48260000	48270000	21	8.18218	0.00216234	chr13_145	10	SharpPeak	46.334	0
chr13	47960000	47970000	chr13	48260000	48270000	29	11.6506	0.000363746	chr13_145	10	SharpPeak	46.334	0
chr13	47990000	48000000	chr13	48260000	48270000	33	11.83	1.50291e-05	chr13_146	17	SharpPeak	96.2603	0
chr13	48000000	48010000	chr13	48260000	48270000	32	11.7745	3.41143e-05	chr13_146	17	SharpPeak	96.2603	0
chr13	48020000	48030000	chr13	48260000	48270000	29	12.3787	0.000915285	chr13_146	17	SharpPeak	96.2603	0
chr13	48030000	48040000	chr13	48260000	48270000	33	14.4141	0.000518211	chr13_146	17	SharpPeak	96.2603	0
chr13	48050000	48060000	chr13	48260000	48270000	36	14.2095	3.8602e-05	chr13_146	17	SharpPeak	96.2603	0
chr13	48060000	48070000	chr13	48260000	48270000	39	13.9648	1.88328e-06	chr13_146	17	SharpPeak	96.2603	1
chr13	47290000	47300000	chr13	48270000	48280000	15	1.9158	8.44452e-08	chr13_140	35	BroadPeak	325.554	0
chr13	47300000	47310000	chr13	48270000	48280000	13	2.08449	8.31004e-06	chr13_140	35	BroadPeak	325.554	0
chr13	47330000	47340000	chr13	48270000	48280000	23	2.34723	1.25589e-13	chr13_140	35	BroadPeak	325.554	0
chr13	47350000	47360000	chr13	48270000	48280000	17	2.26197	1.67762e-08	chr13_140	35	BroadPeak	325.554	0
chr13	47360000	47370000	chr13	48270000	48280000	12	2.25938	8.61108e-05	chr13_140	35	BroadPeak	325.554	0
chr13	47370000	47380000	chr13	48270000	48280000	14	1.91327	5.59419e-07	chr13_140	35	BroadPeak	325.554	0
chr13	47590000	47600000	chr13	48270000	48280000	13	2.86292	0.0001781	chr13_142	48	BroadPeak	407.257	0
chr13	47610000	47620000	chr13	48270000	48280000	17	3.13382	1.40372e-06	chr13_142	48	BroadPeak	407.257	0
chr13	47670000	47680000	chr13	48270000	48280000	21	3.07563	1.19307e-09	chr13_142	48	BroadPeak	407.257	0
chr13	47690000	47700000	chr13	48270000	48280000	17	3.41547	4.29085e-06	chr13_142	48	BroadPeak	407.257	0
chr13	47760000	47770000	chr13	48270000	48280000	13	3.98289	0.00315386	chr13_144	24	SharpPeak	128.208	0
chr13	47780000	47790000	chr13	48270000	48280000	16	3.7878	5.85211e-05	chr13_144	24	SharpPeak	128.208	0
chr13	47810000	47820000	chr13	48270000	48280000	13	3.24136	0.000546441	chr13_144	24	SharpPeak	128.208	0
chr13	47820000	47830000	chr13	48270000	48280000	12	3.84611	0.00670136	chr13_144	24	SharpPeak	128.208	0
chr13	47830000	47840000	chr13	48270000	48280000	18	3.83838	4.61352e-06	chr13_144	24	SharpPeak	128.208	0
chr13	47910000	47920000	chr13	48270000	48280000	16	5.81293	0.00465508	chr13_145	10	SharpPeak	46.334	0
chr13	47990000	48000000	chr13	48270000	48280000	17	5.92049	0.00224046	chr13_146	17	SharpPeak	96.2603	0
chr13	48030000	48040000	chr13	48270000	48280000	18	7.16272	0.00614743	chr13_146	17	SharpPeak	96.2603	0
chr13	47320000	47330000	chr13	48280000	48290000	15	2.67901	4.78356e-06	chr13_140	35	BroadPeak	325.554	0
chr13	47330000	47340000	chr13	48280000	48290000	12	2.91132	0.00076018	chr13_140	35	BroadPeak	325.554	0
chr13	47350000	47360000	chr13	48280000	48290000	12	2.78796	0.000529785	chr13_140	35	BroadPeak	325.554	0
chr13	47530000	47540000	chr13	48280000	48290000	13	3.17895	0.000459355	chr13_695	2	SharpPeak	9.63303	1
chr13	47540000	47550000	chr13	48280000	48290000	12	3.21828	0.00170062	chr13_695	2	SharpPeak	9.63303	0
chr13	47580000	47590000	chr13	48280000	48290000	16	3.99424	0.000105267	chr13_142	48	BroadPeak	407.257	0
chr13	47600000	47610000	chr13	48280000	48290000	18	3.7392	3.2395e-06	chr13_142	48	BroadPeak	407.257	0
chr13	47670000	47680000	chr13	48280000	48290000	24	3.93417	5.41703e-10	chr13_142	48	BroadPeak	407.257	0
chr13	47750000	47760000	chr13	48280000	48290000	14	3.74206	0.000607106	chr13_144	24	SharpPeak	128.208	0
chr13	47770000	47780000	chr13	48280000	48290000	14	4.15153	0.00155721	chr13_144	24	SharpPeak	128.208	0
chr13	47780000	47790000	chr13	48280000	48290000	14	4.9131	0.00661044	chr13_144	24	SharpPeak	128.208	0
chr13	47830000	47840000	chr13	48280000	48290000	19	4.97339	3.6454e-05	chr13_144	24	SharpPeak	128.208	0
chr13	47950000	47960000	chr13	48280000	48290000	17	6.44095	0.0050839	chr13_696	2	SharpPeak	7.72801	1
chr13	47960000	47970000	chr13	48280000	48290000	19	7.62704	0.00514291	chr13_696	2	SharpPeak	7.72801	0
chr13	47320000	47330000	chr13	48310000	48320000	13	2.64643	8.49355e-05	chr13_149	8	SharpPeak	57.2834	0
chr13	47330000	47340000	chr13	48310000	48320000	20	2.87342	2.37061e-09	chr13_149	8	SharpPeak	57.2834	1
chr13	47350000	47360000	chr13	48310000	48320000	15	2.75134	6.52588e-06	chr13_149	8	SharpPeak	57.2834	0
chr13	47360000	47370000	chr13	48310000	48320000	14	2.74682	2.88166e-05	chr13_149	8	SharpPeak	57.2834	0
chr13	47590000	47600000	chr13	48310000	48320000	12	3.5549	0.00369234	chr13_697	2	SharpPeak	7.74257	1
chr13	47620000	47630000	chr13	48310000	48320000	15	3.41281	6.94359e-05	chr13_150	3	SharpPeak	15.5049	1
chr13	47670000	47680000	chr13	48310000	48320000	16	3.82415	6.49988e-05	chr13_698	6	SharpPeak	27.7116	1
chr13	47680000	47690000	chr13	48310000	48320000	12	3.93938	0.00796714	chr13_698	6	SharpPeak	27.7116	0
chr13	47690000	47700000	chr13	48310000	48320000	14	4.27622	0.00202498	chr13_698	6	SharpPeak	27.7116	0
chr13	47330000	47340000	chr13	48320000	48330000	16	2.85245	2.06798e-06	chr13_149	8	SharpPeak	57.2834	0
chr13	47350000	47360000	chr13	48320000	48330000	12	2.73139	0.000445136	chr13_149	8	SharpPeak	57.2834	0
chr13	47580000	47590000	chr13	48320000	48330000	12	3.85767	0.00684695	chr13_697	2	SharpPeak	7.74257	0
chr13	47610000	47620000	chr13	48320000	48330000	13	3.87569	0.00252318	chr13_150	3	SharpPeak	15.5049	0
chr13	47670000	47680000	chr13	48320000	48330000	12	3.77647	0.00584264	chr13_698	6	SharpPeak	27.7116	0
chr13	47690000	47700000	chr13	48320000	48330000	16	4.21953	0.000192208	chr13_698	6	SharpPeak	27.7116	0
chr13	47700000	47710000	chr13	48320000	48330000	13	4.00348	0.00328242	chr13_698	6	SharpPeak	27.7116	0
chr13	47860000	47870000	chr13	48320000	48330000	15	4.783	0.00199058	chr13_151	2	SharpPeak	9.14987	0
chr13	47350000	47360000	chr13	48340000	48350000	12	2.88479	0.000702651	chr13_699	3	SharpPeak	19.2482	0
chr13	47380000	47390000	chr13	48340000	48350000	14	2.92962	5.57502e-05	chr13_152	3	SharpPeak	18.1254	0
chr13	47350000	47360000	chr13	48350000	48360000	13	2.68909	9.8791e-05	chr13_699	3	SharpPeak	19.2482	0
chr13	47360000	47370000	chr13	48350000	48360000	16	2.68397	9.66567e-07	chr13_699	3	SharpPeak	19.2482	1
chr13	47670000	47680000	chr13	48350000	48360000	12	3.66586	0.00467521	chr13_153	9	SharpPeak	36.6742	0
chr13	47680000	47690000	chr13	48350000	48360000	12	3.77204	0.00578611	chr13_153	9	SharpPeak	36.6742	0
chr13	47690000	47700000	chr13	48350000	48360000	13	4.08731	0.00388908	chr13_153	9	SharpPeak	36.6742	0
chr13	47700000	47710000	chr13	48350000	48360000	13	3.87753	0.00253206	chr13_153	9	SharpPeak	36.6742	0
chr13	47620000	47630000	chr13	48460000	48470000	12	2.79727	0.000544277	chr13_155	17	SharpPeak	140.428	0
chr13	47670000	47680000	chr13	48460000	48470000	33	3.07219	1.43255e-20	chr13_155	17	SharpPeak	140.428	1
chr13	47680000	47690000	chr13	48460000	48470000	17	3.15002	1.50044e-06	chr13_155	17	SharpPeak	140.428	0
chr13	47690000	47700000	chr13	48460000	48470000	13	3.39012	0.000812461	chr13_155	17	SharpPeak	140.428	0
chr13	48520000	48530000	chr13	48620000	48630000	63	21.7107	8.81377e-11	chr13_158	9	SharpPeak	80.137	0
chr13	48530000	48540000	chr13	48620000	48630000	54	21.6625	3.35825e-07	chr13_158	9	SharpPeak	80.137	0
chr13	48520000	48530000	chr13	48650000	48660000	55	19.4475	4.46648e-09	chr13_158	9	SharpPeak	80.137	0
chr13	48610000	48620000	chr13	49180000	49190000	14	4.11629	0.00143964	chr13_159	16	SharpPeak	94.0487	0
chr13	48630000	48640000	chr13	49180000	49190000	17	5.02869	0.000408565	chr13_159	16	SharpPeak	94.0487	0
chr13	48640000	48650000	chr13	49180000	49190000	17	4.92108	0.000323029	chr13_159	16	SharpPeak	94.0487	0
chr13	48640000	48650000	chr13	49140000	49150000	18	5.82015	0.00071751	chr13_159	16	SharpPeak	94.0487	0
chr13	48880000	48890000	chr13	49140000	49150000	22	9.13478	0.00342903	chr13_160	9	SharpPeak	44.497	0
chr13	48890000	48900000	chr13	49140000	49150000	21	9.05483	0.00661725	chr13_160	9	SharpPeak	44.497	0
chr13	50930000	50940000	chr13	51400000	51410000	12	2.65892	0.000355125	chr13_700	16	SharpPeak	130.302	0
chr13	50940000	50950000	chr13	51400000	51410000	19	3.58368	3.93777e-07	chr13_700	16	SharpPeak	130.302	0
chr13	50950000	50960000	chr13	51400000	51410000	17	3.78238	1.52231e-05	chr13_700	16	SharpPeak	130.302	0
chr13	50960000	50970000	chr13	51400000	51410000	16	3.57478	3.02627e-05	chr13_700	16	SharpPeak	130.302	0
chr13	50980000	50990000	chr13	51400000	51410000	15	3.7145	0.00016928	chr13_700	16	SharpPeak	130.302	0
chr13	51010000	51020000	chr13	51400000	51410000	13	4.028	0.0034485	chr13_700	16	SharpPeak	130.302	0
chr13	51020000	51030000	chr13	51400000	51410000	16	5.16101	0.0015016	chr13_700	16	SharpPeak	130.302	0
chr13	51180000	51190000	chr13	51400000	51410000	32	8.93398	1.30179e-07	chr13_163	8	SharpPeak	45.9565	1
chr13	50930000	50940000	chr13	51410000	51420000	15	2.82014	8.64548e-06	chr13_700	16	SharpPeak	130.302	0
chr13	50940000	50950000	chr13	51410000	51420000	31	3.83433	5.43742e-16	chr13_700	16	SharpPeak	130.302	1
chr13	50950000	50960000	chr13	51410000	51420000	30	4.05016	1.68253e-14	chr13_700	16	SharpPeak	130.302	0
chr13	50960000	50970000	chr13	51410000	51420000	29	3.82169	2.76411e-14	chr13_700	16	SharpPeak	130.302	0
chr13	50970000	50980000	chr13	51410000	51420000	17	4.27825	6.63896e-05	chr13_700	16	SharpPeak	130.302	0
chr13	50980000	50990000	chr13	51410000	51420000	12	3.9711	0.00844551	chr13_700	16	SharpPeak	130.302	0
chr13	50990000	51000000	chr13	51410000	51420000	18	4.08	1.02923e-05	chr13_700	16	SharpPeak	130.302	0
chr13	51000000	51010000	chr13	51410000	51420000	14	4.33267	0.0022784	chr13_700	16	SharpPeak	130.302	0
chr13	51020000	51030000	chr13	51410000	51420000	23	5.53231	1.11247e-06	chr13_700	16	SharpPeak	130.302	0
chr13	51160000	51170000	chr13	51410000	51420000	23	7.50038	0.000115776	chr13_163	8	SharpPeak	45.9565	0
chr13	51180000	51190000	chr13	51410000	51420000	29	9.44669	1.09871e-05	chr13_163	8	SharpPeak	45.9565	0
chr13	51190000	51200000	chr13	51410000	51420000	24	8.33169	0.000195065	chr13_163	8	SharpPeak	45.9565	0
chr13	50930000	50940000	chr13	51430000	51440000	16	2.44747	2.92684e-07	chr13_701	6	SharpPeak	65.5386	0
chr13	50940000	50950000	chr13	51430000	51440000	17	3.24814	2.24902e-06	chr13_701	6	SharpPeak	65.5386	0
chr13	50950000	50960000	chr13	51430000	51440000	30	3.41783	2.09417e-16	chr13_701	6	SharpPeak	65.5386	1
chr13	50960000	50970000	chr13	51430000	51440000	21	3.23378	2.83946e-09	chr13_701	6	SharpPeak	65.5386	0
chr13	50970000	50980000	chr13	51430000	51440000	21	3.59472	1.68876e-08	chr13_701	6	SharpPeak	65.5386	0
chr13	50980000	50990000	chr13	51430000	51440000	18	3.34759	7.22327e-07	chr13_701	6	SharpPeak	65.5386	0
chr13	50940000	50950000	chr13	51590000	51600000	12	3.26391	0.00190561	chr13_702	8	SharpPeak	61.6795	0
chr13	50950000	50960000	chr13	51590000	51600000	14	3.42151	0.000260027	chr13_702	8	SharpPeak	61.6795	0
chr13	50950000	50960000	chr13	51580000	51590000	15	2.78748	7.60148e-06	chr13_702	8	SharpPeak	61.6795	0
chr13	50940000	50950000	chr13	51600000	51610000	12	2.85521	0.0006449	chr13_702	8	SharpPeak	61.6795	0
chr13	50950000	50960000	chr13	51600000	51610000	24	2.98354	2.04643e-12	chr13_702	8	SharpPeak	61.6795	1
chr13	51420000	51430000	chr13	51600000	51610000	23	9.9428	0.00431791	chr13_164	4	SharpPeak	18.9913	0
chr13	50940000	50950000	chr13	51640000	51650000	12	2.85959	0.000653637	chr13_703	2	SharpPeak	11.1566	0
chr13	50950000	50960000	chr13	51640000	51650000	14	2.98635	6.78899e-05	chr13_703	2	SharpPeak	11.1566	1
chr13	50940000	50950000	chr13	51610000	51620000	16	2.66598	8.90829e-07	chr13_702	8	SharpPeak	61.6795	0
chr13	50950000	50960000	chr13	51610000	51620000	18	2.78038	5.09574e-08	chr13_702	8	SharpPeak	61.6795	0
chr13	50960000	50970000	chr13	51610000	51620000	14	2.63555	1.87076e-05	chr13_702	8	SharpPeak	61.6795	0
chr13	51420000	51430000	chr13	51610000	51620000	23	8.81576	0.0010117	chr13_164	4	SharpPeak	18.9913	0
chr13	51830000	51840000	chr13	52100000	52110000	23	8.17825	0.000378205	chr13_166	7	SharpPeak	37.8285	0
chr13	51950000	51960000	chr13	52150000	52160000	24	10.2233	0.0028715	chr13_704	2	SharpPeak	9.94143	0
chr13	51960000	51970000	chr13	52150000	52160000	31	12.1959	0.000150223	chr13_704	2	SharpPeak	9.94143	1
chr13	51800000	51810000	chr13	52220000	52230000	16	5.01611	0.00114745	chr13_168	37	BroadPeak	542.048	0
chr13	51810000	51820000	chr13	52220000	52230000	33	5.29594	7.44467e-14	chr13_168	37	BroadPeak	542.048	0
chr13	51820000	51830000	chr13	52220000	52230000	45	5.41597	1.69355e-23	chr13_168	37	BroadPeak	542.048	0
chr13	51830000	51840000	chr13	52220000	52230000	67	6.15664	5.32249e-42	chr13_168	37	BroadPeak	542.048	0
chr13	51860000	51870000	chr13	52220000	52230000	15	5.15857	0.00394629	chr13_168	37	BroadPeak	542.048	0
chr13	51870000	51880000	chr13	52220000	52230000	22	6.69773	6.65965e-05	chr13_168	37	BroadPeak	542.048	0
chr13	51810000	51820000	chr13	52270000	52280000	16	4.02902	0.000115662	chr13_168	37	BroadPeak	542.048	0
chr13	51820000	51830000	chr13	52270000	52280000	13	4.10683	0.00404264	chr13_168	37	BroadPeak	542.048	0
chr13	51830000	51840000	chr13	52270000	52280000	17	4.63297	0.000166106	chr13_168	37	BroadPeak	542.048	0
chr13	51830000	51840000	chr13	52450000	52460000	14	3.78338	0.000671294	chr13_170	3	SharpPeak	15.219	0
chr13	51830000	51840000	chr13	52460000	52470000	17	3.9405	2.50047e-05	chr13_170	3	SharpPeak	15.219	1
chr13	52280000	52290000	chr13	52460000	52470000	22	8.83436	0.00233492	chr13_172	33	SharpPeak	267.217	0
chr13	52280000	52290000	chr13	52470000	52480000	23	7.14032	5.75619e-05	chr13_172	33	SharpPeak	267.217	0
chr13	51830000	51840000	chr13	52520000	52530000	16	3.0152	4.11167e-06	chr13_171	12	SharpPeak	96.075	0
chr13	52230000	52240000	chr13	52520000	52530000	19	5.72007	0.00021069	chr13_172	33	SharpPeak	267.217	0
chr13	52240000	52250000	chr13	52520000	52530000	17	4.9887	0.000375222	chr13_172	33	SharpPeak	267.217	0
chr13	52250000	52260000	chr13	52520000	52530000	23	4.62391	5.23814e-08	chr13_172	33	SharpPeak	267.217	0
chr13	52260000	52270000	chr13	52520000	52530000	17	4.89217	0.000303016	chr13_172	33	SharpPeak	267.217	0
chr13	52280000	52290000	chr13	52520000	52530000	25	5.52846	7.10963e-08	chr13_172	33	SharpPeak	267.217	0
chr13	52300000	52310000	chr13	52520000	52530000	19	6.59104	0.00109209	chr13_705	4	SharpPeak	19.4253	0
chr13	52310000	52320000	chr13	52520000	52530000	20	7.09227	0.00100089	chr13_705	4	SharpPeak	19.4253	0
chr13	52320000	52330000	chr13	52520000	52530000	19	6.97002	0.00199691	chr13_705	4	SharpPeak	19.4253	0
chr13	52340000	52350000	chr13	52520000	52530000	19	7.48216	0.00422159	chr13_706	2	SharpPeak	7.90763	1
chr13	51820000	51830000	chr13	52530000	52540000	17	3.21819	1.9965e-06	chr13_171	12	SharpPeak	96.075	0
chr13	51830000	51840000	chr13	52530000	52540000	15	3.5752	0.000113444	chr13_171	12	SharpPeak	96.075	0
chr13	52230000	52240000	chr13	52530000	52540000	20	6.84683	0.00065706	chr13_172	33	SharpPeak	267.217	0
chr13	52240000	52250000	chr13	52530000	52540000	25	5.95253	2.73672e-07	chr13_172	33	SharpPeak	267.217	0
chr13	52250000	52260000	chr13	52530000	52540000	49	5.50188	7.1286e-27	chr13_172	33	SharpPeak	267.217	1
chr13	52260000	52270000	chr13	52530000	52540000	26	5.82228	4.64174e-08	chr13_172	33	SharpPeak	267.217	0
chr13	52280000	52290000	chr13	52530000	52540000	27	6.57679	1.24415e-07	chr13_172	33	SharpPeak	267.217	0
chr13	52300000	52310000	chr13	52530000	52540000	23	7.83049	0.000211984	chr13_705	4	SharpPeak	19.4253	1
chr13	52350000	52360000	chr13	52530000	52540000	18	6.93267	0.00446784	chr13_706	2	SharpPeak	7.90763	0
chr13	51830000	51840000	chr13	52560000	52570000	13	3.65495	0.0015406	chr13_171	12	SharpPeak	96.075	0
chr13	52230000	52240000	chr13	52560000	52570000	22	6.70513	6.77112e-05	chr13_172	33	SharpPeak	267.217	0
chr13	52240000	52250000	chr13	52560000	52570000	16	5.81532	0.0046719	chr13_172	33	SharpPeak	267.217	0
chr13	52250000	52260000	chr13	52560000	52570000	38	5.36131	1.1556e-17	chr13_172	33	SharpPeak	267.217	0
chr13	52260000	52270000	chr13	52560000	52570000	28	5.65599	1.40981e-09	chr13_172	33	SharpPeak	267.217	0
chr13	52280000	52290000	chr13	52560000	52570000	21	6.34533	9.21742e-05	chr13_172	33	SharpPeak	267.217	0
chr13	52290000	52300000	chr13	52560000	52570000	12	3.49077	0.00321947	chr13_172	33	SharpPeak	267.217	0
chr13	52300000	52310000	chr13	52560000	52570000	19	7.49528	0.00430075	chr13_172	33	SharpPeak	267.217	0
chr13	51810000	51820000	chr13	52620000	52630000	17	3.03103	9.07459e-07	chr13_173	8	SharpPeak	61.5203	0
chr13	51820000	51830000	chr13	52620000	52630000	19	3.06226	3.79147e-08	chr13_173	8	SharpPeak	61.5203	0
chr13	51830000	51840000	chr13	52620000	52630000	16	3.39004	1.64053e-05	chr13_173	8	SharpPeak	61.5203	0
chr13	52210000	52220000	chr13	52620000	52630000	17	5.99209	0.00252318	chr13_174	12	SharpPeak	149.231	0
chr13	52230000	52240000	chr13	52620000	52630000	45	5.71878	1.2937e-22	chr13_174	12	SharpPeak	149.231	0
chr13	52240000	52250000	chr13	52620000	52630000	25	4.95063	8.9887e-09	chr13_174	12	SharpPeak	149.231	0
chr13	52250000	52260000	chr13	52620000	52630000	52	4.5535	1.50568e-33	chr13_174	12	SharpPeak	149.231	1
chr13	52260000	52270000	chr13	52620000	52630000	34	4.77683	6.63141e-16	chr13_174	12	SharpPeak	149.231	0
chr13	52280000	52290000	chr13	52620000	52630000	16	5.29586	0.00193739	chr13_174	12	SharpPeak	149.231	0
chr13	52230000	52240000	chr13	52580000	52590000	19	5.4604	0.000118364	chr13_465	2	SharpPeak	9.5603	1
chr13	52250000	52260000	chr13	52580000	52590000	14	4.37629	0.00248518	chr13_172	33	SharpPeak	267.217	0
chr13	52260000	52270000	chr13	52580000	52590000	15	4.60173	0.00138943	chr13_172	33	SharpPeak	267.217	0
chr13	52280000	52290000	chr13	52580000	52590000	20	5.12957	1.63251e-05	chr13_172	33	SharpPeak	267.217	0
chr13	52710000	52720000	chr13	52860000	52870000	22	8.68585	0.00190958	chr13_707	4	SharpPeak	18.4651	0
chr13	52720000	52730000	chr13	52860000	52870000	22	9.48339	0.00525684	chr13_707	4	SharpPeak	18.4651	0
chr13	52710000	52720000	chr13	52870000	52880000	31	11.0971	2.88005e-05	chr13_707	4	SharpPeak	18.4651	1
chr13	52710000	52720000	chr13	52880000	52890000	21	9.2505	0.00826574	chr13_707	4	SharpPeak	18.4651	0
chr13	52660000	52670000	chr13	52920000	52930000	26	8.92133	8.02715e-05	chr13_708	2	SharpPeak	10.4265	1
chr13	52700000	52710000	chr13	52920000	52930000	25	11.1675	0.00410545	chr13_466	5	SharpPeak	27.404	0
chr13	52720000	52730000	chr13	52920000	52930000	26	10.3703	0.000737225	chr13_466	5	SharpPeak	27.404	0
chr13	52750000	52760000	chr13	52920000	52930000	31	10.4181	9.02018e-06	chr13_467	5	SharpPeak	27.2042	0
chr13	52660000	52670000	chr13	52930000	52940000	19	7.01427	0.00214321	chr13_708	2	SharpPeak	10.4265	0
chr13	52700000	52710000	chr13	52930000	52940000	32	8.7261	7.83329e-08	chr13_466	5	SharpPeak	27.404	1
chr13	52710000	52720000	chr13	52930000	52940000	21	7.5321	0.000819039	chr13_466	5	SharpPeak	27.404	0
chr13	52740000	52750000	chr13	52930000	52940000	28	8.74614	7.88679e-06	chr13_467	5	SharpPeak	27.2042	1
chr13	52750000	52760000	chr13	52930000	52940000	19	8.05791	0.00884388	chr13_467	5	SharpPeak	27.2042	0
chr13	52640000	52650000	chr13	52970000	52980000	45	10.3766	3.1228e-13	chr13_175	33	BroadPeak	457.567	0
chr13	52650000	52660000	chr13	52970000	52980000	21	5.47357	1.19219e-05	chr13_175	33	BroadPeak	457.567	0
chr13	52660000	52670000	chr13	52970000	52980000	48	9.04758	2.66753e-17	chr13_175	33	BroadPeak	457.567	0
chr13	52670000	52680000	chr13	52970000	52980000	32	9.49305	4.84079e-07	chr13_175	33	BroadPeak	457.567	0
chr13	52680000	52690000	chr13	52970000	52980000	47	9.08951	1.49786e-16	chr13_175	33	BroadPeak	457.567	0
chr13	52690000	52700000	chr13	52970000	52980000	39	8.81216	9.48795e-12	chr13_175	33	BroadPeak	457.567	0
chr13	52700000	52710000	chr13	52970000	52980000	59	11.0561	2.26358e-21	chr13_175	33	BroadPeak	457.567	0
chr13	52710000	52720000	chr13	52970000	52980000	53	9.48731	4.56707e-20	chr13_175	33	BroadPeak	457.567	0
chr13	52720000	52730000	chr13	52970000	52980000	41	10.1125	3.58428e-11	chr13_175	33	BroadPeak	457.567	0
chr13	52740000	52750000	chr13	52970000	52980000	35	10.8045	2.92058e-07	chr13_175	33	BroadPeak	457.567	0
chr13	52750000	52760000	chr13	52970000	52980000	22	9.87524	0.00815095	chr13_175	33	BroadPeak	457.567	0
chr13	52630000	52640000	chr13	52980000	52990000	28	6.88849	8.37467e-08	chr13_175	33	BroadPeak	457.567	0
chr13	52640000	52650000	chr13	52980000	52990000	51	9.39864	8.53328e-19	chr13_175	33	BroadPeak	457.567	0
chr13	52650000	52660000	chr13	52980000	52990000	33	4.96812	1.31803e-14	chr13_175	33	BroadPeak	457.567	0
chr13	52660000	52670000	chr13	52980000	52990000	65	8.18263	7.17353e-33	chr13_175	33	BroadPeak	457.567	1
chr13	52670000	52680000	chr13	52980000	52990000	38	8.57756	1.83883e-11	chr13_175	33	BroadPeak	457.567	0
chr13	52680000	52690000	chr13	52980000	52990000	48	8.20564	5.8492e-19	chr13_175	33	BroadPeak	457.567	0
chr13	52690000	52700000	chr13	52980000	52990000	34	7.94767	6.63058e-10	chr13_175	33	BroadPeak	457.567	0
chr13	52700000	52710000	chr13	52980000	52990000	59	9.95905	1.71527e-23	chr13_175	33	BroadPeak	457.567	0
chr13	52710000	52720000	chr13	52980000	52990000	59	8.53692	9.03696e-27	chr13_175	33	BroadPeak	457.567	0
chr13	52720000	52730000	chr13	52980000	52990000	57	9.08786	7.62084e-24	chr13_175	33	BroadPeak	457.567	0
chr13	52740000	52750000	chr13	52980000	52990000	37	9.68257	1.95328e-09	chr13_175	33	BroadPeak	457.567	0
chr13	52640000	52650000	chr13	53010000	53020000	28	7.30725	2.68337e-07	chr13_709	7	SharpPeak	62.7661	0
chr13	52650000	52660000	chr13	53010000	53020000	17	3.90987	2.28282e-05	chr13_709	7	SharpPeak	62.7661	0
chr13	52660000	52670000	chr13	53010000	53020000	29	6.34039	3.84521e-09	chr13_709	7	SharpPeak	62.7661	0
chr13	52670000	52680000	chr13	53010000	53020000	27	6.6285	1.43777e-07	chr13_709	7	SharpPeak	62.7661	0
chr13	52680000	52690000	chr13	53010000	53020000	21	6.32784	8.88956e-05	chr13_709	7	SharpPeak	62.7661	0
chr13	52690000	52700000	chr13	53010000	53020000	31	6.11491	8.61845e-11	chr13_709	7	SharpPeak	62.7661	1
chr13	52700000	52710000	chr13	53010000	53020000	27	7.62989	2.0476e-06	chr13_709	7	SharpPeak	62.7661	0
chr13	52720000	52730000	chr13	53010000	53020000	23	6.92232	3.64627e-05	chr13_175	33	BroadPeak	457.567	0
chr13	52740000	52750000	chr13	53010000	53020000	18	7.32066	0.00756678	chr13_175	33	BroadPeak	457.567	0
chr13	52640000	52650000	chr13	53070000	53080000	14	4.7034	0.00459304	chr13_176	28	SharpPeak	203.036	0
chr13	52660000	52670000	chr13	53070000	53080000	18	4.08463	1.04494e-05	chr13_176	28	SharpPeak	203.036	0
chr13	52680000	52690000	chr13	53070000	53080000	12	4.04881	0.00969045	chr13_176	28	SharpPeak	203.036	0
chr13	52640000	52650000	chr13	53080000	53090000	18	5.4637	0.000354246	chr13_176	28	SharpPeak	203.036	0
chr13	52660000	52670000	chr13	53080000	53090000	17	4.72251	0.000206041	chr13_176	28	SharpPeak	203.036	0
chr13	52670000	52680000	chr13	53080000	53090000	16	4.91064	0.000928264	chr13_176	28	SharpPeak	203.036	0
chr13	52680000	52690000	chr13	53080000	53090000	14	4.67508	0.00437637	chr13_176	28	SharpPeak	203.036	0
chr13	52700000	52710000	chr13	53080000	53090000	15	5.55824	0.00755252	chr13_176	28	SharpPeak	203.036	0
chr13	52710000	52720000	chr13	53080000	53090000	23	4.74926	8.34959e-08	chr13_176	28	SharpPeak	203.036	0
chr13	52720000	52730000	chr13	53080000	53090000	14	5.00183	0.00763326	chr13_176	28	SharpPeak	203.036	0
chr13	52640000	52650000	chr13	53090000	53100000	36	7.01699	1.19575e-12	chr13_176	28	SharpPeak	203.036	0
chr13	52650000	52660000	chr13	53090000	53100000	18	3.75326	3.4059e-06	chr13_176	28	SharpPeak	203.036	0
chr13	52660000	52670000	chr13	53090000	53100000	36	6.03862	1.63431e-14	chr13_176	28	SharpPeak	203.036	1
chr13	52670000	52680000	chr13	53090000	53100000	31	6.28319	1.65488e-10	chr13_176	28	SharpPeak	203.036	0
chr13	52680000	52690000	chr13	53090000	53100000	29	5.97023	1.01408e-09	chr13_176	28	SharpPeak	203.036	0
chr13	52690000	52700000	chr13	53090000	53100000	25	5.74098	1.41638e-07	chr13_176	28	SharpPeak	203.036	0
chr13	52700000	52710000	chr13	53090000	53100000	29	7.11925	4.4324e-08	chr13_176	28	SharpPeak	203.036	0
chr13	52710000	52720000	chr13	53090000	53100000	24	6.05782	1.38372e-06	chr13_176	28	SharpPeak	203.036	0
chr13	52640000	52650000	chr13	53100000	53110000	17	4.74933	0.000219398	chr13_176	28	SharpPeak	203.036	0
chr13	52660000	52670000	chr13	53100000	53110000	25	4.11287	2.38359e-10	chr13_176	28	SharpPeak	203.036	0
chr13	52670000	52680000	chr13	53100000	53110000	13	4.26818	0.00550435	chr13_176	28	SharpPeak	203.036	0
chr13	52690000	52700000	chr13	53100000	53110000	17	3.91733	2.33292e-05	chr13_176	28	SharpPeak	203.036	0
chr13	52640000	52650000	chr13	53110000	53120000	15	5.64458	0.0085922	chr13_176	28	SharpPeak	203.036	0
chr13	52660000	52670000	chr13	53110000	53120000	18	4.86352	9.06963e-05	chr13_176	28	SharpPeak	203.036	0
chr13	52670000	52680000	chr13	53110000	53120000	22	5.0514	9.7401e-07	chr13_176	28	SharpPeak	203.036	0
chr13	53120000	53130000	chr13	53280000	53290000	37	10.3519	1.09961e-08	chr13_177	60	BroadPeak	553.645	0
chr13	53140000	53150000	chr13	53280000	53290000	33	14.3428	0.000477012	chr13_177	60	BroadPeak	553.645	0
chr13	53120000	53130000	chr13	53300000	53310000	47	9.21645	2.48894e-16	chr13_177	60	BroadPeak	553.645	0
chr13	53130000	53140000	chr13	53300000	53310000	26	8.93259	8.18164e-05	chr13_177	60	BroadPeak	553.645	0
chr13	53140000	53150000	chr13	53300000	53310000	34	12.6099	2.09553e-05	chr13_177	60	BroadPeak	553.645	0
chr13	53160000	53170000	chr13	53300000	53310000	36	15.8459	0.000300384	chr13_177	60	BroadPeak	553.645	0
chr13	53120000	53130000	chr13	53310000	53320000	27	7.60401	1.92407e-06	chr13_177	60	BroadPeak	553.645	0
chr13	53130000	53140000	chr13	53310000	53320000	21	7.35228	0.000609517	chr13_177	60	BroadPeak	553.645	0
chr13	53140000	53150000	chr13	53310000	53320000	33	10.3452	9.97346e-07	chr13_177	60	BroadPeak	553.645	0
chr13	52660000	52670000	chr13	53330000	53340000	12	3.71422	0.0051737	chr13_710	2	SharpPeak	7.59319	1
chr13	52670000	52680000	chr13	53330000	53340000	12	3.82635	0.0064518	chr13_710	2	SharpPeak	7.59319	0
chr13	53120000	53130000	chr13	53330000	53340000	32	6.97038	4.5415e-10	chr13_177	60	BroadPeak	553.645	0
chr13	53130000	53140000	chr13	53330000	53340000	25	6.7117	2.2942e-06	chr13_177	60	BroadPeak	553.645	0
chr13	53140000	53150000	chr13	53330000	53340000	24	9.39419	0.000995709	chr13_177	60	BroadPeak	553.645	0
chr13	53160000	53170000	chr13	53330000	53340000	26	11.5959	0.00324994	chr13_177	60	BroadPeak	553.645	0
chr13	53120000	53130000	chr13	53370000	53380000	22	5.63552	5.38442e-06	chr13_177	60	BroadPeak	553.645	0
chr13	53400000	53410000	chr13	53680000	53690000	15	5.47408	0.00663811	chr13_178	49	BroadPeak	401.535	0
chr13	53420000	53430000	chr13	53680000	53690000	24	5.52694	2.82321e-07	chr13_178	49	BroadPeak	401.535	0
chr13	53430000	53440000	chr13	53680000	53690000	31	6.79818	1.02725e-09	chr13_178	49	BroadPeak	401.535	0
chr13	53390000	53400000	chr13	53690000	53700000	15	5.67629	0.00899818	chr13_178	49	BroadPeak	401.535	0
chr13	53400000	53410000	chr13	53690000	53700000	19	5.90217	0.00030456	chr13_178	49	BroadPeak	401.535	0
chr13	53410000	53420000	chr13	53690000	53700000	24	6.85618	1.05549e-05	chr13_178	49	BroadPeak	401.535	0
chr13	53430000	53440000	chr13	53690000	53700000	29	7.31237	7.70195e-08	chr13_178	49	BroadPeak	401.535	0
chr13	53430000	53440000	chr13	54050000	54060000	17	4.19856	5.32494e-05	chr13_179	9	SharpPeak	52.7457	0
chr13	53740000	53750000	chr13	54050000	54060000	21	7.12673	0.000413482	chr13_181	26	BroadPeak	311.912	0
chr13	53750000	53760000	chr13	54050000	54060000	29	7.24302	6.32569e-08	chr13_181	26	BroadPeak	311.912	0
chr13	53760000	53770000	chr13	54050000	54060000	34	6.69928	7.76449e-12	chr13_181	26	BroadPeak	311.912	0
chr13	53770000	53780000	chr13	54050000	54060000	48	7.95957	1.75484e-19	chr13_181	26	BroadPeak	311.912	0
chr13	53780000	53790000	chr13	54050000	54060000	78	8.57525	1.78682e-43	chr13_181	26	BroadPeak	311.912	1
chr13	53790000	53800000	chr13	54050000	54060000	47	6.89088	3.73063e-21	chr13_181	26	BroadPeak	311.912	0
chr13	53810000	53820000	chr13	54050000	54060000	55	10.3625	7.60792e-20	chr13_181	26	BroadPeak	311.912	0
chr13	53820000	53830000	chr13	54050000	54060000	29	11.0185	0.000151123	chr13_181	26	BroadPeak	311.912	0
chr13	53830000	53840000	chr13	54050000	54060000	20	8.14923	0.0046186	chr13_181	26	BroadPeak	311.912	0
chr13	53420000	53430000	chr13	54070000	54080000	14	3.08241	9.29384e-05	chr13_179	9	SharpPeak	52.7457	0
chr13	53750000	53760000	chr13	54070000	54080000	20	6.01903	0.000135234	chr13_181	26	BroadPeak	311.912	0
chr13	53770000	53780000	chr13	54070000	54080000	25	6.58509	1.64452e-06	chr13_181	26	BroadPeak	311.912	0
chr13	53780000	53790000	chr13	54070000	54080000	24	7.07707	1.71449e-05	chr13_181	26	BroadPeak	311.912	0
chr13	53790000	53800000	chr13	54070000	54080000	15	5.68453	0.00910557	chr13_181	26	BroadPeak	311.912	0
chr13	53430000	53440000	chr13	54060000	54070000	17	3.50447	5.94517e-06	chr13_179	9	SharpPeak	52.7457	0
chr13	53740000	53750000	chr13	54060000	54070000	19	5.77631	0.000235867	chr13_181	26	BroadPeak	311.912	0
chr13	53750000	53760000	chr13	54060000	54070000	21	5.86434	3.15492e-05	chr13_181	26	BroadPeak	311.912	0
chr13	53760000	53770000	chr13	54060000	54070000	19	5.42504	0.000109779	chr13_181	26	BroadPeak	311.912	0
chr13	53770000	53780000	chr13	54060000	54070000	36	6.42635	9.66905e-14	chr13_181	26	BroadPeak	311.912	0
chr13	53780000	53790000	chr13	54060000	54070000	65	6.91276	5.04286e-37	chr13_181	26	BroadPeak	311.912	0
chr13	53790000	53800000	chr13	54060000	54070000	30	5.56026	4.2081e-11	chr13_181	26	BroadPeak	311.912	0
chr13	53810000	53820000	chr13	54060000	54070000	22	8.31757	0.00114194	chr13_181	26	BroadPeak	311.912	0
chr13	53820000	53830000	chr13	54060000	54070000	22	8.83064	0.00232428	chr13_181	26	BroadPeak	311.912	0
chr13	54120000	54130000	chr13	54210000	54220000	36	16.6869	0.000744993	chr13_182	6	SharpPeak	53.463	0
chr13	54130000	54140000	chr13	54210000	54220000	51	21.0286	1.72719e-06	chr13_182	6	SharpPeak	53.463	0
chr13	54230000	54240000	chr13	54360000	54370000	38	17.0343	0.000270433	chr13_184	8	SharpPeak	70.1713	0
chr13	54240000	54250000	chr13	54360000	54370000	35	15.6021	0.000468713	chr13_184	8	SharpPeak	70.1713	0
chr13	54250000	54260000	chr13	54360000	54370000	70	16.969	2.42872e-19	chr13_184	8	SharpPeak	70.1713	1
chr13	54240000	54250000	chr13	54370000	54380000	43	13.4617	1.28095e-08	chr13_184	8	SharpPeak	70.1713	0
chr13	54250000	54260000	chr13	54370000	54380000	38	14.5632	1.17749e-05	chr13_184	8	SharpPeak	70.1713	0
chr13	54270000	54280000	chr13	54370000	54380000	26	12.323	0.00692193	chr13_184	8	SharpPeak	70.1713	0
chr13	54230000	54240000	chr13	54410000	54420000	30	12.2146	0.000344633	chr13_185	19	SharpPeak	167.471	0
chr13	54240000	54250000	chr13	54410000	54420000	27	10.988	0.000751047	chr13_185	19	SharpPeak	167.471	0
chr13	54250000	54260000	chr13	54410000	54420000	33	11.7073	1.22578e-05	chr13_185	19	SharpPeak	167.471	0
chr13	54080000	54090000	chr13	54440000	54450000	18	5.78909	0.000675474	chr13_186	13	SharpPeak	134.187	0
chr13	54090000	54100000	chr13	54440000	54450000	27	6.0824	2.727e-08	chr13_186	13	SharpPeak	134.187	0
chr13	54100000	54110000	chr13	54440000	54450000	37	7.6166	2.62377e-12	chr13_186	13	SharpPeak	134.187	0
chr13	54120000	54130000	chr13	54440000	54450000	22	6.33762	3.04007e-05	chr13_186	13	SharpPeak	134.187	0
chr13	54130000	54140000	chr13	54440000	54450000	28	7.45974	4.01112e-07	chr13_186	13	SharpPeak	134.187	0
chr13	54200000	54210000	chr13	54440000	54450000	27	11.0418	0.000804466	chr13_185	19	SharpPeak	167.471	0
chr13	54220000	54230000	chr13	54440000	54450000	30	10.5971	3.18729e-05	chr13_185	19	SharpPeak	167.471	0
chr13	54230000	54240000	chr13	54440000	54450000	55	12.1731	7.84318e-17	chr13_185	19	SharpPeak	167.471	0
chr13	54240000	54250000	chr13	54440000	54450000	70	10.8767	5.79618e-30	chr13_185	19	SharpPeak	167.471	1
chr13	54250000	54260000	chr13	54440000	54450000	65	11.5019	8.4167e-25	chr13_185	19	SharpPeak	167.471	0
chr13	54270000	54280000	chr13	54440000	54450000	21	9.20848	0.00787536	chr13_185	19	SharpPeak	167.471	0
chr13	54100000	54110000	chr13	54460000	54470000	23	5.60642	1.38372e-06	chr13_186	13	SharpPeak	134.187	0
chr13	54230000	54240000	chr13	54460000	54470000	22	8.68376	0.00190561	chr13_711	2	SharpPeak	9.57648	0
chr13	54240000	54250000	chr13	54460000	54470000	22	7.73338	0.00045572	chr13_711	2	SharpPeak	9.57648	1
chr13	54100000	54110000	chr13	54500000	54510000	19	6.66699	0.00123771	chr13_187	2	SharpPeak	8.17571	1
chr13	54800000	54810000	chr13	54940000	54950000	73	19.328	4.09812e-18	chr13_188	137	BroadPeak	1199.07	0
chr13	54800000	54810000	chr13	54980000	54990000	26	9.98333	0.000429363	chr13_188	137	BroadPeak	1199.07	0
chr13	54800000	54810000	chr13	54950000	54960000	52	16.4974	3.86679e-10	chr13_188	137	BroadPeak	1199.07	0
chr13	54800000	54810000	chr13	55010000	55020000	28	9.49552	3.21258e-05	chr13_188	137	BroadPeak	1199.07	0
chr13	54770000	54780000	chr13	55090000	55100000	28	4.63448	1.68501e-11	chr13_188	137	BroadPeak	1199.07	0
chr13	54800000	54810000	chr13	55090000	55100000	63	7.65346	1.04459e-32	chr13_188	137	BroadPeak	1199.07	0
chr13	54770000	54780000	chr13	55100000	55110000	17	5.54028	0.00114938	chr13_188	137	BroadPeak	1199.07	0
chr13	54800000	54810000	chr13	55100000	55110000	30	9.17864	2.24842e-06	chr13_188	137	BroadPeak	1199.07	0
chr13	54840000	54850000	chr13	55100000	55110000	27	11.1184	0.00089074	chr13_188	137	BroadPeak	1199.07	0
chr13	54770000	54780000	chr13	55150000	55160000	13	4.2767	0.00559582	chr13_188	137	BroadPeak	1199.07	0
chr13	54800000	54810000	chr13	55150000	55160000	25	6.93738	4.04424e-06	chr13_188	137	BroadPeak	1199.07	0
chr13	54770000	54780000	chr13	55170000	55180000	16	4.34179	0.000259602	chr13_188	137	BroadPeak	1199.07	0
chr13	54800000	54810000	chr13	55170000	55180000	38	7.02373	5.07369e-14	chr13_188	137	BroadPeak	1199.07	0
chr13	54700000	54710000	chr13	55190000	55200000	16	5.63888	0.00350578	chr13_188	137	BroadPeak	1199.07	0
chr13	54710000	54720000	chr13	55190000	55200000	15	5.36719	0.00560171	chr13_188	137	BroadPeak	1199.07	0
chr13	54720000	54730000	chr13	55190000	55200000	16	5.15113	0.00147417	chr13_188	137	BroadPeak	1199.07	0
chr13	54770000	54780000	chr13	55190000	55200000	14	4.35726	0.00239044	chr13_188	137	BroadPeak	1199.07	0
chr13	54800000	54810000	chr13	55190000	55200000	28	7.02713	1.2402e-07	chr13_188	137	BroadPeak	1199.07	0
chr13	54840000	54850000	chr13	55190000	55200000	26	8.26049	2.38306e-05	chr13_190	2	SharpPeak	12.8871	1
chr13	54720000	54730000	chr13	55200000	55210000	14	5.02894	0.00796714	chr13_188	137	BroadPeak	1199.07	0
chr13	54770000	54780000	chr13	55200000	55210000	15	4.24853	0.000648399	chr13_188	137	BroadPeak	1199.07	0
chr13	54800000	54810000	chr13	55200000	55210000	29	6.83122	1.88228e-08	chr13_188	137	BroadPeak	1199.07	0
chr13	54800000	54810000	chr13	55180000	55190000	21	3.68108	2.51202e-08	chr13_188	137	BroadPeak	1199.07	0
chr13	55400000	55410000	chr13	55490000	55500000	56	25.2493	6.22577e-06	chr13_193	25	BroadPeak	287.463	0
chr13	55390000	55400000	chr13	55500000	55510000	37	17.4283	0.00080788	chr13_193	25	BroadPeak	287.463	0
chr13	55400000	55410000	chr13	55500000	55510000	62	18.6733	5.22595e-13	chr13_193	25	BroadPeak	287.463	0
chr13	55430000	55440000	chr13	55500000	55510000	41	20.0532	0.000763306	chr13_193	25	BroadPeak	287.463	0
chr13	55390000	55400000	chr13	55510000	55520000	67	21.9255	1.94086e-12	chr13_193	25	BroadPeak	287.463	0
chr13	55400000	55410000	chr13	55510000	55520000	87	23.3452	3.12891e-21	chr13_193	25	BroadPeak	287.463	0
chr13	55430000	55440000	chr13	55510000	55520000	61	24.3865	4.03367e-08	chr13_193	25	BroadPeak	287.463	0
chr13	55380000	55390000	chr13	55530000	55540000	25	11.2131	0.00432134	chr13_193	25	BroadPeak	287.463	0
chr13	55390000	55400000	chr13	55530000	55540000	48	17.3871	1.11456e-07	chr13_193	25	BroadPeak	287.463	0
chr13	55400000	55410000	chr13	55530000	55540000	76	18.33	4.02238e-21	chr13_193	25	BroadPeak	287.463	0
chr13	55400000	55410000	chr13	55570000	55580000	33	15.8901	0.00240389	chr13_195	2	SharpPeak	9.16146	0
chr13	55700000	55710000	chr13	55960000	55970000	24	8.84546	0.000443949	chr13_196	3	SharpPeak	13.3585	1
chr13	56150000	56160000	chr13	56420000	56430000	17	6.79839	0.00837329	chr13_712	4	SharpPeak	15.7743	0
chr13	56160000	56170000	chr13	56420000	56430000	19	6.64143	0.00118665	chr13_712	4	SharpPeak	15.7743	1
chr13	56180000	56190000	chr13	56420000	56430000	16	5.69245	0.0038322	chr13_199	9	SharpPeak	61.4886	0
chr13	56190000	56200000	chr13	56420000	56430000	29	6.32962	3.7136e-09	chr13_199	9	SharpPeak	61.4886	1
chr13	56270000	56280000	chr13	56420000	56430000	59	10.441	1.52491e-22	chr13_200	23	SharpPeak	280.566	0
chr13	56150000	56160000	chr13	56430000	56440000	20	8.47903	0.00698129	chr13_712	4	SharpPeak	15.7743	0
chr13	56160000	56170000	chr13	56430000	56440000	20	8.27258	0.00541873	chr13_712	4	SharpPeak	15.7743	0
chr13	56180000	56190000	chr13	56430000	56440000	21	7.06163	0.000368797	chr13_199	9	SharpPeak	61.4886	0
chr13	56190000	56200000	chr13	56430000	56440000	32	7.84992	7.3219e-09	chr13_199	9	SharpPeak	61.4886	0
chr13	56270000	56280000	chr13	56430000	56440000	41	12.7381	2.5003e-08	chr13_200	23	SharpPeak	280.566	0
chr13	56490000	56500000	chr13	56700000	56710000	28	8.53869	5.07838e-06	chr13_713	2	SharpPeak	11.571	1
chr13	56490000	56500000	chr13	56690000	56700000	17	6.19778	0.00350185	chr13_713	2	SharpPeak	11.571	0
chr13	56470000	56480000	chr13	56750000	56760000	31	7.70007	1.75794e-08	chr13_714	4	SharpPeak	29.2836	1
chr13	56550000	56560000	chr13	56750000	56760000	27	10.0963	0.000216648	chr13_201	7	SharpPeak	33.658	1
chr13	56560000	56570000	chr13	56750000	56760000	27	10.7777	0.000566856	chr13_201	7	SharpPeak	33.658	0
chr13	56460000	56470000	chr13	56760000	56770000	29	7.66219	1.98032e-07	chr13_714	4	SharpPeak	29.2836	0
chr13	56470000	56480000	chr13	56760000	56770000	18	6.631	0.00285031	chr13_714	4	SharpPeak	29.2836	0
chr13	56530000	56540000	chr13	56760000	56770000	25	8.98558	0.000227809	chr13_201	7	SharpPeak	33.658	0
chr13	56560000	56570000	chr13	56760000	56770000	25	9.15076	0.000294949	chr13_201	7	SharpPeak	33.658	0
chr13	56470000	56480000	chr13	56770000	56780000	22	7.14856	0.000162705	chr13_714	4	SharpPeak	29.2836	0
chr13	56540000	56550000	chr13	56770000	56780000	22	9.89322	0.00831004	chr13_201	7	SharpPeak	33.658	0
chr13	56550000	56560000	chr13	56770000	56780000	21	9.16836	0.00753879	chr13_201	7	SharpPeak	33.658	0
chr13	56470000	56480000	chr13	56790000	56800000	16	6.09507	0.00715052	chr13_715	6	SharpPeak	34.1123	0
chr13	56480000	56490000	chr13	56790000	56800000	22	6.08788	1.69608e-05	chr13_715	6	SharpPeak	34.1123	0
chr13	56460000	56470000	chr13	56800000	56810000	20	6.12979	0.000171031	chr13_715	6	SharpPeak	34.1123	0
chr13	56480000	56490000	chr13	56800000	56810000	21	5.28736	7.32253e-06	chr13_715	6	SharpPeak	34.1123	1
chr13	56490000	56500000	chr13	56800000	56810000	18	4.1632	1.31593e-05	chr13_715	6	SharpPeak	34.1123	0
chr13	56500000	56510000	chr13	56800000	56810000	16	6.3035	0.00955294	chr13_715	6	SharpPeak	34.1123	0
chr13	56780000	56790000	chr13	57210000	57220000	15	5.65917	0.00876893	chr13_202	31	BroadPeak	389.372	0
chr13	56810000	56820000	chr13	57210000	57220000	21	5.31375	7.88679e-06	chr13_202	31	BroadPeak	389.372	0
chr13	56830000	56840000	chr13	57210000	57220000	25	6.07071	3.90304e-07	chr13_202	31	BroadPeak	389.372	0
chr13	56840000	56850000	chr13	57210000	57220000	18	5.65133	0.000518442	chr13_202	31	BroadPeak	389.372	0
chr13	56850000	56860000	chr13	57210000	57220000	25	6.49829	1.31049e-06	chr13_202	31	BroadPeak	389.372	0
chr13	57430000	57440000	chr13	57830000	57840000	15	5.06225	0.00332672	chr13_716	2	SharpPeak	11.072	0
chr13	57440000	57450000	chr13	57830000	57840000	19	4.62972	1.43202e-05	chr13_716	2	SharpPeak	11.072	1
chr13	57480000	57490000	chr13	57830000	57840000	17	5.18162	0.000565558	chr13_476	2	SharpPeak	9.79553	1
chr13	57290000	57300000	chr13	57880000	57890000	19	3.31395	1.23828e-07	chr13_717	18	SharpPeak	184.378	0
chr13	57300000	57310000	chr13	57880000	57890000	15	3.29813	4.81837e-05	chr13_717	18	SharpPeak	184.378	0
chr13	57440000	57450000	chr13	57880000	57890000	12	3.77481	0.00582292	chr13_203	38	SharpPeak	271.021	0
chr13	57480000	57490000	chr13	57880000	57890000	14	4.16087	0.00158842	chr13_203	38	SharpPeak	271.021	0
chr13	57500000	57510000	chr13	57880000	57890000	14	4.41982	0.00270657	chr13_203	38	SharpPeak	271.021	0
chr13	57510000	57520000	chr13	57880000	57890000	18	4.28243	1.88888e-05	chr13_203	38	SharpPeak	271.021	0
chr13	57520000	57530000	chr13	57880000	57890000	20	4.47729	2.38636e-06	chr13_203	38	SharpPeak	271.021	0
chr13	57530000	57540000	chr13	57880000	57890000	15	5.0336	0.00317316	chr13_203	38	SharpPeak	271.021	0
chr13	57610000	57620000	chr13	57880000	57890000	16	5.97158	0.005948	chr13_204	9	SharpPeak	43.5645	0
chr13	57260000	57270000	chr13	57890000	57900000	14	3.14808	0.000114867	chr13_717	18	SharpPeak	184.378	0
chr13	57270000	57280000	chr13	57890000	57900000	16	2.87827	2.30773e-06	chr13_717	18	SharpPeak	184.378	0
chr13	57280000	57290000	chr13	57890000	57900000	25	3.36163	3.41967e-12	chr13_717	18	SharpPeak	184.378	0
chr13	57290000	57300000	chr13	57890000	57900000	28	3.61004	4.89465e-14	chr13_717	18	SharpPeak	184.378	0
chr13	57300000	57310000	chr13	57890000	57900000	20	3.59141	8.39115e-08	chr13_717	18	SharpPeak	184.378	0
chr13	57310000	57320000	chr13	57890000	57900000	14	3.56318	0.000382154	chr13_717	18	SharpPeak	184.378	0
chr13	57330000	57340000	chr13	57890000	57900000	17	4.03999	3.36963e-05	chr13_717	18	SharpPeak	184.378	0
chr13	57420000	57430000	chr13	57890000	57900000	13	4.10421	0.00402339	chr13_203	38	SharpPeak	271.021	0
chr13	57430000	57440000	chr13	57890000	57900000	13	4.49623	0.00824029	chr13_203	38	SharpPeak	271.021	0
chr13	57440000	57450000	chr13	57890000	57900000	14	4.10959	0.0014192	chr13_203	38	SharpPeak	271.021	0
chr13	57450000	57460000	chr13	57890000	57900000	15	5.09768	0.00354383	chr13_203	38	SharpPeak	271.021	0
chr13	57460000	57470000	chr13	57890000	57900000	19	4.36246	6.49757e-06	chr13_203	38	SharpPeak	271.021	0
chr13	57480000	57490000	chr13	57890000	57900000	16	4.53162	0.000405611	chr13_203	38	SharpPeak	271.021	0
chr13	57500000	57510000	chr13	57890000	57900000	16	4.81385	0.000757731	chr13_203	38	SharpPeak	271.021	0
chr13	57510000	57520000	chr13	57890000	57900000	17	4.65904	0.000176902	chr13_203	38	SharpPeak	271.021	0
chr13	57530000	57540000	chr13	57890000	57900000	19	5.48212	0.000124216	chr13_203	38	SharpPeak	271.021	0
chr13	57540000	57550000	chr13	57890000	57900000	14	4.88478	0.00629925	chr13_203	38	SharpPeak	271.021	0
chr13	57610000	57620000	chr13	57890000	57900000	24	6.46838	4.14592e-06	chr13_204	9	SharpPeak	43.5645	1
chr13	57710000	57720000	chr13	57890000	57900000	27	8.78108	2.34218e-05	chr13_718	2	SharpPeak	11.9655	1
chr13	57240000	57250000	chr13	57900000	57910000	18	4.12086	1.1601e-05	chr13_717	18	SharpPeak	184.378	0
chr13	57250000	57260000	chr13	57900000	57910000	14	4.21298	0.00177386	chr13_717	18	SharpPeak	184.378	0
chr13	57260000	57270000	chr13	57900000	57910000	16	3.79481	5.97167e-05	chr13_717	18	SharpPeak	184.378	0
chr13	57270000	57280000	chr13	57900000	57910000	29	3.44304	2.00978e-15	chr13_717	18	SharpPeak	184.378	0
chr13	57280000	57290000	chr13	57900000	57910000	42	4.06976	1.98525e-25	chr13_717	18	SharpPeak	184.378	1
chr13	57290000	57300000	chr13	57900000	57910000	32	4.38898	2.8754e-15	chr13_717	18	SharpPeak	184.378	0
chr13	57300000	57310000	chr13	57900000	57910000	19	4.36404	6.52588e-06	chr13_717	18	SharpPeak	184.378	0
chr13	57310000	57320000	chr13	57900000	57910000	21	4.32671	3.35431e-07	chr13_717	18	SharpPeak	184.378	0
chr13	57320000	57330000	chr13	57900000	57910000	15	3.92753	0.000297647	chr13_717	18	SharpPeak	184.378	0
chr13	57350000	57360000	chr13	57900000	57910000	16	4.26467	0.000215297	chr13_719	2	SharpPeak	10.2225	1
chr13	57360000	57370000	chr13	57900000	57910000	15	4.5346	0.00121943	chr13_719	2	SharpPeak	10.2225	0
chr13	57400000	57410000	chr13	57900000	57910000	16	4.29028	0.000229215	chr13_203	38	SharpPeak	271.021	0
chr13	57410000	57420000	chr13	57900000	57910000	14	4.19124	0.00169423	chr13_203	38	SharpPeak	271.021	0
chr13	57420000	57430000	chr13	57900000	57910000	20	5.00249	1.15974e-05	chr13_203	38	SharpPeak	271.021	0
chr13	57430000	57440000	chr13	57900000	57910000	22	5.49631	3.68042e-06	chr13_203	38	SharpPeak	271.021	0
chr13	57440000	57450000	chr13	57900000	57910000	16	5.00546	0.00112405	chr13_203	38	SharpPeak	271.021	0
chr13	57450000	57460000	chr13	57900000	57910000	28	6.24665	1.16235e-08	chr13_203	38	SharpPeak	271.021	0
chr13	57460000	57470000	chr13	57900000	57910000	17	5.32088	0.000752005	chr13_203	38	SharpPeak	271.021	0
chr13	57480000	57490000	chr13	57900000	57910000	37	5.52888	1.91259e-16	chr13_203	38	SharpPeak	271.021	1
chr13	57490000	57500000	chr13	57900000	57910000	21	5.39596	9.83166e-06	chr13_203	38	SharpPeak	271.021	0
chr13	57500000	57510000	chr13	57900000	57910000	29	5.87702	7.14389e-10	chr13_203	38	SharpPeak	271.021	0
chr13	57510000	57520000	chr13	57900000	57910000	34	5.67999	8.77338e-14	chr13_203	38	SharpPeak	271.021	0
chr13	57520000	57530000	chr13	57900000	57910000	34	5.94274	2.95356e-13	chr13_203	38	SharpPeak	271.021	0
chr13	57530000	57540000	chr13	57900000	57910000	27	6.69849	1.77027e-07	chr13_203	38	SharpPeak	271.021	0
chr13	57540000	57550000	chr13	57900000	57910000	16	5.95148	0.00576293	chr13_203	38	SharpPeak	271.021	0
chr13	57580000	57590000	chr13	57900000	57910000	19	7.17925	0.00274313	chr13_204	9	SharpPeak	43.5645	0
chr13	57650000	57660000	chr13	57900000	57910000	20	8.66515	0.00869553	chr13_720	2	SharpPeak	9.11694	0
chr13	57660000	57670000	chr13	57900000	57910000	26	9.54721	0.00022536	chr13_720	2	SharpPeak	9.11694	1
chr13	57710000	57720000	chr13	57900000	57910000	27	10.525	0.000400699	chr13_718	2	SharpPeak	11.9655	0
chr13	57280000	57290000	chr13	57970000	57980000	12	2.44911	0.000176013	chr13_721	2	SharpPeak	9.84934	1
chr13	57280000	57290000	chr13	57980000	57990000	12	3.44744	0.00292422	chr13_721	2	SharpPeak	9.84934	0
chr13	58010000	58020000	chr13	58110000	58120000	34	16.6856	0.00269101	chr13_722	2	SharpPeak	10.1786	0
chr13	58020000	58030000	chr13	58110000	58120000	44	20.0216	0.000101686	chr13_722	2	SharpPeak	10.1786	1
chr13	58010000	58020000	chr13	58380000	58390000	15	5.29307	0.00497146	chr13_723	2	SharpPeak	10.6381	0
chr13	58160000	58170000	chr13	58380000	58390000	35	11.5842	1.40372e-06	chr13_205	13	SharpPeak	75.8083	0
chr13	58170000	58180000	chr13	58380000	58390000	27	8.82771	2.55251e-05	chr13_205	13	SharpPeak	75.8083	0
chr13	58180000	58190000	chr13	58380000	58390000	29	11.3049	0.000228176	chr13_205	13	SharpPeak	75.8083	0
chr13	58010000	58020000	chr13	58390000	58400000	17	3.89736	2.19164e-05	chr13_723	2	SharpPeak	10.6381	1
chr13	58170000	58180000	chr13	58390000	58400000	17	6.29479	0.00407666	chr13_205	13	SharpPeak	75.8083	0
chr13	58180000	58190000	chr13	58390000	58400000	19	8.03489	0.0086157	chr13_205	13	SharpPeak	75.8083	0
chr13	58190000	58200000	chr13	58390000	58400000	23	8.45873	0.000590446	chr13_205	13	SharpPeak	75.8083	0
chr13	58160000	58170000	chr13	58580000	58590000	16	4.65644	0.000538561	chr13_206	28	SharpPeak	178.774	0
chr13	58180000	58190000	chr13	58580000	58590000	14	4.38495	0.00252541	chr13_206	28	SharpPeak	178.774	0
chr13	58190000	58200000	chr13	58580000	58590000	20	4.51918	2.7336e-06	chr13_206	28	SharpPeak	178.774	0
chr13	58200000	58210000	chr13	58580000	58590000	14	4.90868	0.0065596	chr13_206	28	SharpPeak	178.774	0
chr13	58220000	58230000	chr13	58580000	58590000	14	4.40019	0.00260319	chr13_206	28	SharpPeak	178.774	0
chr13	58250000	58260000	chr13	58580000	58590000	17	4.95509	0.000349213	chr13_207	16	SharpPeak	113.726	0
chr13	58260000	58270000	chr13	58580000	58590000	13	4.38174	0.00676323	chr13_207	16	SharpPeak	113.726	0
chr13	58290000	58300000	chr13	58580000	58590000	18	4.84619	8.69887e-05	chr13_207	16	SharpPeak	113.726	0
chr13	58300000	58310000	chr13	58580000	58590000	22	6.13333	1.89165e-05	chr13_207	16	SharpPeak	113.726	0
chr13	58160000	58170000	chr13	58590000	58600000	19	4.67589	1.63355e-05	chr13_206	28	SharpPeak	178.774	0
chr13	58170000	58180000	chr13	58590000	58600000	12	3.57283	0.00384256	chr13_206	28	SharpPeak	178.774	0
chr13	58180000	58190000	chr13	58590000	58600000	16	4.39892	0.000297647	chr13_206	28	SharpPeak	178.774	0
chr13	58190000	58200000	chr13	58590000	58600000	21	4.53137	7.0981e-07	chr13_206	28	SharpPeak	178.774	0
chr13	58250000	58260000	chr13	58590000	58600000	15	4.95022	0.00273255	chr13_207	16	SharpPeak	113.726	0
chr13	58260000	58270000	chr13	58590000	58600000	14	4.37433	0.002475	chr13_207	16	SharpPeak	113.726	0
chr13	58280000	58290000	chr13	58590000	58600000	15	5.21711	0.00437387	chr13_207	16	SharpPeak	113.726	0
chr13	58290000	58300000	chr13	58590000	58600000	19	4.82559	2.47328e-05	chr13_207	16	SharpPeak	113.726	0
chr13	58820000	58830000	chr13	59030000	59040000	26	9.3035	0.000153	chr13_209	27	SharpPeak	274.05	0
chr13	58870000	58880000	chr13	59030000	59040000	27	10.9835	0.000746798	chr13_724	2	SharpPeak	9.88991	0
chr13	58790000	58800000	chr13	59040000	59050000	17	6.48263	0.00539994	chr13_209	27	SharpPeak	274.05	0
chr13	58820000	58830000	chr13	59040000	59050000	36	9.20656	1.91371e-09	chr13_209	27	SharpPeak	274.05	0
chr13	58830000	58840000	chr13	59040000	59050000	29	7.09541	4.12816e-08	chr13_209	27	SharpPeak	274.05	0
chr13	58860000	58870000	chr13	59040000	59050000	30	12.7309	0.00065652	chr13_724	2	SharpPeak	9.88991	1
chr13	58890000	58900000	chr13	59040000	59050000	39	14.5243	4.64641e-06	chr13_725	3	SharpPeak	16.3864	1
chr13	58900000	58910000	chr13	59040000	59050000	28	11.2519	0.000478493	chr13_725	3	SharpPeak	16.3864	0
chr13	58910000	58920000	chr13	59040000	59050000	28	13.6716	0.0069934	chr13_725	3	SharpPeak	16.3864	0
chr13	58790000	58800000	chr13	59070000	59080000	18	5.00685	0.000128083	chr13_209	27	SharpPeak	274.05	0
chr13	58820000	58830000	chr13	59070000	59080000	24	6.99341	1.42988e-05	chr13_209	27	SharpPeak	274.05	0
chr13	58830000	58840000	chr13	59070000	59080000	17	5.381	0.000847116	chr13_209	27	SharpPeak	274.05	0
chr13	58750000	58760000	chr13	59090000	59100000	21	6.34477	9.20831e-05	chr13_726	2	SharpPeak	11.0807	1
chr13	58760000	58770000	chr13	59090000	59100000	19	6.21529	0.000556866	chr13_726	2	SharpPeak	11.0807	0
chr13	58780000	58790000	chr13	59090000	59100000	18	6.78101	0.00356312	chr13_209	27	SharpPeak	274.05	0
chr13	58790000	58800000	chr13	59090000	59100000	26	5.7548	3.72699e-08	chr13_209	27	SharpPeak	274.05	0
chr13	58820000	58830000	chr13	59090000	59100000	22	8.00975	0.000712076	chr13_209	27	SharpPeak	274.05	0
chr13	58790000	58800000	chr13	59140000	59150000	19	4.51149	1.02669e-05	chr13_210	16	SharpPeak	113.64	0
chr13	58630000	58640000	chr13	59400000	59410000	25	2.93929	1.90293e-13	chr13_212	10	SharpPeak	89.5344	1
chr13	58640000	58650000	chr13	59400000	59410000	15	2.22898	5.45233e-07	chr13_212	10	SharpPeak	89.5344	0
chr13	58650000	58660000	chr13	59400000	59410000	15	2.82223	8.70775e-06	chr13_212	10	SharpPeak	89.5344	0
chr13	58660000	58670000	chr13	59400000	59410000	20	3.20419	1.39765e-08	chr13_212	10	SharpPeak	89.5344	0
chr13	58670000	58680000	chr13	59400000	59410000	14	3.19614	0.000133333	chr13_212	10	SharpPeak	89.5344	0
chr13	58680000	58690000	chr13	59400000	59410000	14	3.10181	9.90849e-05	chr13_212	10	SharpPeak	89.5344	0
chr13	58690000	58700000	chr13	59400000	59410000	20	3.11967	9.02748e-09	chr13_212	10	SharpPeak	89.5344	0
chr13	58700000	58710000	chr13	59400000	59410000	13	3.29062	0.000624093	chr13_212	10	SharpPeak	89.5344	0
chr13	59900000	59910000	chr13	60120000	60130000	22	8.37226	0.0012363	chr13_214	18	SharpPeak	97.5125	0
chr13	59890000	59900000	chr13	60130000	60140000	18	6.61689	0.00278841	chr13_214	18	SharpPeak	97.5125	0
chr13	59900000	59910000	chr13	60130000	60140000	27	8.42752	1.16963e-05	chr13_214	18	SharpPeak	97.5125	0
chr13	59830000	59840000	chr13	60150000	60160000	15	5.13208	0.00376544	chr13_727	2	SharpPeak	7.78113	1
chr13	59860000	59870000	chr13	60150000	60160000	17	5.73195	0.00161112	chr13_214	18	SharpPeak	97.5125	0
chr13	59890000	59900000	chr13	60150000	60160000	18	5.91696	0.000862658	chr13_214	18	SharpPeak	97.5125	0
chr13	59930000	59940000	chr13	60150000	60160000	21	5.35976	8.88944e-06	chr13_214	18	SharpPeak	97.5125	0
chr13	59830000	59840000	chr13	60140000	60150000	15	5.43776	0.00626894	chr13_727	2	SharpPeak	7.78113	0
chr13	59870000	59880000	chr13	60140000	60150000	18	5.65405	0.000520967	chr13_214	18	SharpPeak	97.5125	0
chr13	59840000	59850000	chr13	60170000	60180000	18	6.70543	0.0031912	chr13_728	3	SharpPeak	12.7917	0
chr13	59850000	59860000	chr13	60170000	60180000	19	7.4569	0.00407613	chr13_728	3	SharpPeak	12.7917	0
chr13	59860000	59870000	chr13	60170000	60180000	20	7.17819	0.00114745	chr13_728	3	SharpPeak	12.7917	1
chr13	59890000	59900000	chr13	60170000	60180000	19	7.36713	0.00358131	chr13_214	18	SharpPeak	97.5125	0
chr13	59900000	59910000	chr13	60170000	60180000	21	9.34031	0.00912533	chr13_214	18	SharpPeak	97.5125	0
chr13	59930000	59940000	chr13	60170000	60180000	17	6.59336	0.00632944	chr13_214	18	SharpPeak	97.5125	0
chr13	59810000	59820000	chr13	60470000	60480000	13	3.62404	0.00143099	chr13_215	34	BroadPeak	356.146	0
chr13	59830000	59840000	chr13	60470000	60480000	24	3.33786	2.05075e-11	chr13_215	34	BroadPeak	356.146	0
chr13	59840000	59850000	chr13	60470000	60480000	34	3.41858	3.55174e-20	chr13_215	34	BroadPeak	356.146	0
chr13	59850000	59860000	chr13	60470000	60480000	26	3.71641	4.37154e-12	chr13_215	34	BroadPeak	356.146	0
chr13	59860000	59870000	chr13	60470000	60480000	30	3.5492	5.47882e-16	chr13_215	34	BroadPeak	356.146	0
chr13	59870000	59880000	chr13	60470000	60480000	17	3.27234	2.47072e-06	chr13_215	34	BroadPeak	356.146	0
chr13	59890000	59900000	chr13	60470000	60480000	23	3.49392	3.28594e-10	chr13_215	34	BroadPeak	356.146	0
chr13	59900000	59910000	chr13	60470000	60480000	18	4.27506	1.85141e-05	chr13_215	34	BroadPeak	356.146	0
chr13	60180000	60190000	chr13	60470000	60480000	24	6.38051	3.28729e-06	chr13_217	3	SharpPeak	16.9406	1
chr13	59830000	59840000	chr13	60480000	60490000	14	2.84715	4.14784e-05	chr13_215	34	BroadPeak	356.146	0
chr13	59840000	59850000	chr13	60480000	60490000	21	2.91025	4.67647e-10	chr13_215	34	BroadPeak	356.146	0
chr13	59860000	59870000	chr13	60480000	60490000	18	3.01216	1.59598e-07	chr13_215	34	BroadPeak	356.146	0
chr13	59890000	59900000	chr13	60480000	60490000	15	2.9668	1.51221e-05	chr13_215	34	BroadPeak	356.146	0
chr13	59900000	59910000	chr13	60480000	60490000	13	3.58441	0.00131419	chr13_215	34	BroadPeak	356.146	0
chr13	59840000	59850000	chr13	60520000	60530000	15	3.29936	4.83692e-05	chr13_729	2	SharpPeak	12.9335	0
chr13	59850000	59860000	chr13	60520000	60530000	16	3.57941	3.07188e-05	chr13_729	2	SharpPeak	12.9335	1
chr13	59890000	59900000	chr13	60520000	60530000	15	3.35497	5.79569e-05	chr13_218	2	SharpPeak	10.498	1
chr13	59850000	59860000	chr13	60600000	60610000	14	3.60865	0.00043101	chr13_730	2	SharpPeak	12.7441	0
chr13	59860000	59870000	chr13	60600000	60610000	17	3.44051	4.69901e-06	chr13_730	2	SharpPeak	12.7441	1
chr13	60610000	60620000	chr13	60690000	60700000	38	18.9053	0.00170385	chr13_219	11	SharpPeak	84.9171	0
chr13	60490000	60500000	chr13	60730000	60740000	22	5.23165	1.69595e-06	chr13_220	9	SharpPeak	87.919	0
chr13	60570000	60580000	chr13	60730000	60740000	26	11.4626	0.00280772	chr13_219	11	SharpPeak	84.9171	0
chr13	60580000	60590000	chr13	60730000	60740000	25	9.66542	0.00063176	chr13_219	11	SharpPeak	84.9171	0
chr13	60590000	60600000	chr13	60730000	60740000	39	11.2617	9.03387e-09	chr13_219	11	SharpPeak	84.9171	0
chr13	60610000	60620000	chr13	60730000	60740000	35	13.6155	3.87289e-05	chr13_219	11	SharpPeak	84.9171	0
chr13	62630000	62640000	chr13	62650000	62660000	21	8.32012	0.00261511	chr13_490	2	SharpPeak	8.23104	1
chr13	62910000	62920000	chr13	63230000	63240000	15	5.4767	0.00666548	chr13_731	3	SharpPeak	11.9701	0
chr13	62920000	62930000	chr13	63230000	63240000	16	5.91459	0.00545684	chr13_731	3	SharpPeak	11.9701	0
chr13	63050000	63060000	chr13	63230000	63240000	18	6.53573	0.00246026	chr13_732	3	SharpPeak	13.5696	0
chr13	63060000	63070000	chr13	63230000	63240000	22	8.6684	0.00186288	chr13_732	3	SharpPeak	13.5696	0
chr13	63070000	63080000	chr13	63230000	63240000	24	9.22116	0.000776799	chr13_732	3	SharpPeak	13.5696	1
chr13	62930000	62940000	chr13	63240000	63250000	15	4.73893	0.00182757	chr13_731	3	SharpPeak	11.9701	1
chr13	62890000	62900000	chr13	63330000	63340000	13	3.09404	0.00036064	chr13_223	18	SharpPeak	222.4	0
chr13	62900000	62910000	chr13	63330000	63340000	35	3.91551	2.4316e-19	chr13_223	18	SharpPeak	222.4	0
chr13	62910000	62920000	chr13	63330000	63340000	42	3.62677	2.5671e-27	chr13_223	18	SharpPeak	222.4	1
chr13	62920000	62930000	chr13	63330000	63340000	38	3.87008	2.54534e-22	chr13_223	18	SharpPeak	222.4	0
chr13	62930000	62940000	chr13	63330000	63340000	17	3.72187	1.24353e-05	chr13_223	18	SharpPeak	222.4	0
chr13	62970000	62980000	chr13	63330000	63340000	14	3.44579	0.000277779	chr13_223	18	SharpPeak	222.4	0
chr13	62990000	63000000	chr13	63330000	63340000	15	3.69069	0.000158242	chr13_733	2	SharpPeak	10.5688	1
chr13	63010000	63020000	chr13	63330000	63340000	13	4.48058	0.00801554	chr13_734	2	SharpPeak	10.2183	0
chr13	63040000	63050000	chr13	63330000	63340000	21	4.01688	1.02841e-07	chr13_224	10	SharpPeak	75.8127	0
chr13	63050000	63060000	chr13	63330000	63340000	19	3.75084	7.77114e-07	chr13_224	10	SharpPeak	75.8127	0
chr13	63070000	63080000	chr13	63330000	63340000	18	5.01525	0.000130571	chr13_224	10	SharpPeak	75.8127	0
chr13	62890000	62900000	chr13	63320000	63330000	19	3.60977	4.40743e-07	chr13_223	18	SharpPeak	222.4	0
chr13	62900000	62910000	chr13	63320000	63330000	27	4.62859	9.32762e-11	chr13_223	18	SharpPeak	222.4	0
chr13	62910000	62920000	chr13	63320000	63330000	44	4.27444	1.36695e-26	chr13_223	18	SharpPeak	222.4	0
chr13	62920000	62930000	chr13	63320000	63330000	31	4.577	5.77415e-14	chr13_223	18	SharpPeak	222.4	0
chr13	62930000	62940000	chr13	63320000	63330000	31	4.39629	2.06458e-14	chr13_223	18	SharpPeak	222.4	0
chr13	62940000	62950000	chr13	63320000	63330000	18	3.35052	7.30244e-07	chr13_223	18	SharpPeak	222.4	0
chr13	62950000	62960000	chr13	63320000	63330000	13	3.96484	0.00303518	chr13_223	18	SharpPeak	222.4	0
chr13	62970000	62980000	chr13	63320000	63330000	22	4.06334	2.64625e-08	chr13_223	18	SharpPeak	222.4	0
chr13	62990000	63000000	chr13	63320000	63330000	15	4.37359	0.000862711	chr13_733	2	SharpPeak	10.5688	0
chr13	63010000	63020000	chr13	63320000	63330000	20	5.35763	2.94586e-05	chr13_734	2	SharpPeak	10.2183	1
chr13	63040000	63050000	chr13	63320000	63330000	24	4.79812	2.29046e-08	chr13_224	10	SharpPeak	75.8127	1
chr13	63050000	63060000	chr13	63320000	63330000	23	4.47142	2.92448e-08	chr13_224	10	SharpPeak	75.8127	0
chr13	63060000	63070000	chr13	63320000	63330000	18	5.79195	0.000678717	chr13_224	10	SharpPeak	75.8127	0
chr13	63070000	63080000	chr13	63320000	63330000	22	6.05079	1.5542e-05	chr13_224	10	SharpPeak	75.8127	0
chr13	63470000	63480000	chr13	63980000	63990000	12	3.4957	0.00324994	chr13_226	2	SharpPeak	7.87873	1
chr13	64440000	64450000	chr13	64900000	64910000	21	3.49619	1.06462e-08	chr13_735	2	SharpPeak	16.4179	1
chr13	64450000	64460000	chr13	64900000	64910000	12	2.33803	0.000116475	chr13_735	2	SharpPeak	16.4179	0
chr13	67620000	67630000	chr13	67680000	67690000	15	3.68913	0.000157588	chr13_494	5	SharpPeak	27.7216	0
chr13	68610000	68620000	chr13	68990000	69000000	12	2.72155	0.000431596	chr13_229	10	SharpPeak	62.754	0
chr13	68620000	68630000	chr13	68990000	69000000	15	4.21966	0.000607271	chr13_229	10	SharpPeak	62.754	0
chr13	69720000	69730000	chr13	69990000	70000000	20	7.18909	0.00116775	chr13_233	7	SharpPeak	32.8477	0
chr13	69750000	69760000	chr13	69990000	70000000	23	6.46355	1.30888e-05	chr13_233	7	SharpPeak	32.8477	1
chr13	69720000	69730000	chr13	70140000	70150000	13	4.53883	0.00884296	chr13_237	34	SharpPeak	179.973	0
chr13	69720000	69730000	chr13	70150000	70160000	19	5.13295	5.47793e-05	chr13_237	34	SharpPeak	179.973	0
chr13	69750000	69760000	chr13	70150000	70160000	19	4.46475	8.88944e-06	chr13_237	34	SharpPeak	179.973	0
chr13	69720000	69730000	chr13	70170000	70180000	14	4.80128	0.00546341	chr13_237	34	SharpPeak	179.973	0
chr13	69750000	69760000	chr13	70170000	70180000	19	4.17241	3.49772e-06	chr13_237	34	SharpPeak	179.973	0
chr13	69760000	69770000	chr13	70170000	70180000	15	4.93635	0.0026622	chr13_237	34	SharpPeak	179.973	0
chr13	69770000	69780000	chr13	70170000	70180000	15	5.13504	0.00378604	chr13_237	34	SharpPeak	179.973	0
chr13	69780000	69790000	chr13	70170000	70180000	15	5.51938	0.00712411	chr13_237	34	SharpPeak	179.973	0
chr13	69700000	69710000	chr13	70210000	70220000	13	3.727	0.0018184	chr13_237	34	SharpPeak	179.973	0
chr13	69720000	69730000	chr13	70210000	70220000	18	4.3031	2.01017e-05	chr13_237	34	SharpPeak	179.973	0
chr13	69750000	69760000	chr13	70210000	70220000	13	3.73616	0.00185606	chr13_237	34	SharpPeak	179.973	0
chr13	69760000	69770000	chr13	70210000	70220000	14	4.39323	0.00256774	chr13_237	34	SharpPeak	179.973	0
chr13	69770000	69780000	chr13	70210000	70220000	19	4.55814	1.16546e-05	chr13_237	34	SharpPeak	179.973	0
chr13	69700000	69710000	chr13	70230000	70240000	20	3.71943	1.43388e-07	chr13_237	34	SharpPeak	179.973	1
chr13	69720000	69730000	chr13	70230000	70240000	15	4.28865	0.000710851	chr13_237	34	SharpPeak	179.973	0
chr13	69750000	69760000	chr13	70230000	70240000	15	3.71672	0.000170355	chr13_237	34	SharpPeak	179.973	0
chr13	69760000	69770000	chr13	70230000	70240000	16	4.36605	0.000274928	chr13_237	34	SharpPeak	179.973	0
chr13	69780000	69790000	chr13	70230000	70240000	19	4.84491	2.60642e-05	chr13_238	7	SharpPeak	39.7022	0
chr13	69700000	69710000	chr13	70630000	70640000	13	2.76636	0.000128646	chr13_239	19	SharpPeak	279.814	0
chr13	70640000	70650000	chr13	70840000	70850000	41	7.55566	3.76851e-15	chr13_240	5	SharpPeak	45.8897	1
chr13	70650000	70660000	chr13	70840000	70850000	26	7.24335	2.59611e-06	chr13_240	5	SharpPeak	45.8897	0
chr13	71110000	71120000	chr13	71950000	71960000	16	2.58796	6.11676e-07	chr13_241	4	SharpPeak	28.2576	0
chr13	71460000	71470000	chr13	71950000	71960000	23	4.21239	1.01879e-08	chr13_242	7	SharpPeak	62.4702	0
chr13	71510000	71520000	chr13	71950000	71960000	14	4.75796	0.00507367	chr13_243	2	SharpPeak	7.81874	0
chr13	71110000	71120000	chr13	71960000	71970000	12	3.06839	0.00116939	chr13_241	4	SharpPeak	28.2576	0
chr13	71440000	71450000	chr13	71960000	71970000	17	4.90517	0.000312445	chr13_242	7	SharpPeak	62.4702	0
chr13	71460000	71470000	chr13	71960000	71970000	23	5.13467	3.14961e-07	chr13_242	7	SharpPeak	62.4702	0
chr13	71460000	71470000	chr13	72280000	72290000	14	2.61587	1.72383e-05	chr13_736	2	SharpPeak	11.9225	1
chr13	71990000	72000000	chr13	72280000	72290000	16	5.06656	0.00126452	chr13_737	3	SharpPeak	12.3836	1
chr13	71460000	71470000	chr13	72290000	72300000	12	2.81957	0.000580938	chr13_736	2	SharpPeak	11.9225	0
chr13	71980000	71990000	chr13	72290000	72300000	17	6.88297	0.00934358	chr13_737	3	SharpPeak	12.3836	0
chr13	71990000	72000000	chr13	72290000	72300000	16	5.46604	0.00262398	chr13_737	3	SharpPeak	12.3836	0
chr13	71920000	71930000	chr13	72360000	72370000	13	4.54192	0.00889036	chr13_738	2	SharpPeak	7.48569	0
chr13	71930000	71940000	chr13	72360000	72370000	13	4.16441	0.00452601	chr13_738	2	SharpPeak	7.48569	1
chr13	71970000	71980000	chr13	72620000	72630000	15	3.83004	0.000231506	chr13_246	17	SharpPeak	229.564	0
chr13	71980000	71990000	chr13	72620000	72630000	18	3.92004	6.08523e-06	chr13_246	17	SharpPeak	229.564	0
chr13	72330000	72340000	chr13	72620000	72630000	20	6.9278	0.000757731	chr13_248	6	SharpPeak	26.165	0
chr13	71970000	71980000	chr13	72630000	72640000	20	3.95324	3.68415e-07	chr13_246	17	SharpPeak	229.564	0
chr13	71980000	71990000	chr13	72630000	72640000	16	4.04623	0.000120736	chr13_246	17	SharpPeak	229.564	0
chr13	72320000	72330000	chr13	72630000	72640000	18	7.51201	0.00961518	chr13_248	6	SharpPeak	26.165	0
chr13	72330000	72340000	chr13	72630000	72640000	19	7.05779	0.00228958	chr13_248	6	SharpPeak	26.165	0
chr13	71970000	71980000	chr13	72640000	72650000	12	3.02587	0.00104799	chr13_246	17	SharpPeak	229.564	0
chr13	71980000	71990000	chr13	72640000	72650000	12	3.08942	0.0012363	chr13_246	17	SharpPeak	229.564	0
chr13	74090000	74100000	chr13	74290000	74300000	29	6.72404	1.35142e-08	chr13_739	2	SharpPeak	17.9967	1
chr13	74100000	74110000	chr13	74290000	74300000	26	7.45355	4.29343e-06	chr13_739	2	SharpPeak	17.9967	0
chr13	74470000	74480000	chr13	74490000	74500000	27	12.3488	0.00364012	chr13_250	3	SharpPeak	13.3445	0
chr13	74360000	74370000	chr13	74520000	74530000	15	4.90921	0.00253196	chr13_251	3	SharpPeak	13.9417	0
chr13	75230000	75240000	chr13	75830000	75840000	13	2.84938	0.000170524	chr13_740	3	SharpPeak	18.5487	0
chr13	75220000	75230000	chr13	75840000	75850000	15	3.34974	5.69722e-05	chr13_740	3	SharpPeak	18.5487	0
chr13	75230000	75240000	chr13	75840000	75850000	16	3.57697	3.0452e-05	chr13_740	3	SharpPeak	18.5487	1
chr13	77400000	77410000	chr13	78160000	78170000	13	2.69465	0.000100587	chr13_253	7	SharpPeak	38.8663	0
chr13	77860000	77870000	chr13	78160000	78170000	15	5.52227	0.00715772	chr13_741	2	SharpPeak	9.6666	0
chr13	77880000	77890000	chr13	78160000	78170000	23	7.80151	0.000201474	chr13_254	10	SharpPeak	81.8199	0
chr13	77970000	77980000	chr13	78160000	78170000	24	10.6116	0.0045022	chr13_742	5	SharpPeak	22.7256	0
chr13	77980000	77990000	chr13	78160000	78170000	27	10.4883	0.000380788	chr13_742	5	SharpPeak	22.7256	1
chr13	77860000	77870000	chr13	78170000	78180000	20	5.86445	9.69234e-05	chr13_741	2	SharpPeak	9.6666	1
chr13	77880000	77890000	chr13	78170000	78180000	22	8.27758	0.00107805	chr13_254	10	SharpPeak	81.8199	0
chr13	77900000	77910000	chr13	78170000	78180000	24	8.18588	0.000151211	chr13_254	10	SharpPeak	81.8199	0
chr13	77990000	78000000	chr13	78170000	78180000	26	11.3633	0.00251125	chr13_742	5	SharpPeak	22.7256	0
chr13	78000000	78010000	chr13	78170000	78180000	25	10.4652	0.0018135	chr13_742	5	SharpPeak	22.7256	0
chr13	77880000	77890000	chr13	78180000	78190000	26	7.48893	4.66601e-06	chr13_254	10	SharpPeak	81.8199	0
chr13	78000000	78010000	chr13	78180000	78190000	24	9.28656	0.000854428	chr13_742	5	SharpPeak	22.7256	0
chr13	77380000	77390000	chr13	78190000	78200000	12	3.37759	0.00249647	chr13_253	7	SharpPeak	38.8663	0
chr13	77880000	77890000	chr13	78190000	78200000	34	9.71679	8.1164e-08	chr13_254	10	SharpPeak	81.8199	0
chr13	77970000	77980000	chr13	78190000	78200000	27	12.7392	0.00544089	chr13_255	3	SharpPeak	12.4294	0
chr13	77980000	77990000	chr13	78190000	78200000	29	12.5139	0.00107543	chr13_255	3	SharpPeak	12.4294	1
chr13	77880000	77890000	chr13	78200000	78210000	22	8.31491	0.00113779	chr13_254	10	SharpPeak	81.8199	0
chr13	81440000	81450000	chr13	81630000	81640000	27	9.24305	5.41661e-05	chr13_743	4	SharpPeak	35.5819	0
chr13	81430000	81440000	chr13	81640000	81650000	39	8.30719	1.64399e-12	chr13_743	4	SharpPeak	35.5819	1
chr13	81440000	81450000	chr13	81640000	81650000	28	8.51509	4.84156e-06	chr13_743	4	SharpPeak	35.5819	0
chr13	81440000	81450000	chr13	81650000	81660000	26	7.87152	1.08217e-05	chr13_743	4	SharpPeak	35.5819	0
chr13	81420000	81430000	chr13	81780000	81790000	14	4.78672	0.00532344	chr13_744	2	SharpPeak	7.61335	1
chr13	81430000	81440000	chr13	81780000	81790000	14	4.8589	0.00603531	chr13_744	2	SharpPeak	7.61335	0
chr13	82960000	82970000	chr13	83650000	83660000	13	2.69536	0.000100799	chr13_745	2	SharpPeak	11.227	1
chr13	82970000	82980000	chr13	83650000	83660000	13	3.1189	0.000387111	chr13_745	2	SharpPeak	11.227	0
chr13	83760000	83770000	chr13	84050000	84060000	24	7.6199	5.30858e-05	chr13_257	27	BroadPeak	439.004	0
chr13	83770000	83780000	chr13	84050000	84060000	19	7.17294	0.00272065	chr13_257	27	BroadPeak	439.004	0
chr13	83780000	83790000	chr13	84050000	84060000	20	8.00278	0.00380636	chr13_257	27	BroadPeak	439.004	0
chr13	83760000	83770000	chr13	84060000	84070000	37	9.3094	6.96797e-10	chr13_257	27	BroadPeak	439.004	0
chr13	83850000	83860000	chr13	84060000	84070000	28	12.435	0.0020006	chr13_258	5	SharpPeak	22.7477	0
chr13	83760000	83770000	chr13	84220000	84230000	19	5.59932	0.000162148	chr13_260	6	SharpPeak	39.4438	0
chr13	84070000	84080000	chr13	84220000	84230000	29	13.8041	0.00421228	chr13_746	3	SharpPeak	15.6474	0
chr13	84080000	84090000	chr13	84220000	84230000	40	15.1424	4.8825e-06	chr13_746	3	SharpPeak	15.6474	1
chr13	84090000	84100000	chr13	84220000	84230000	26	11.5225	0.00299839	chr13_746	3	SharpPeak	15.6474	0
chr13	83700000	83710000	chr13	84340000	84350000	20	3.60683	8.94559e-08	chr13_259	44	BroadPeak	637.646	0
chr13	83760000	83770000	chr13	84340000	84350000	18	5.74837	0.000624909	chr13_259	44	BroadPeak	637.646	0
chr13	83770000	83780000	chr13	84340000	84350000	22	5.33762	2.32659e-06	chr13_259	44	BroadPeak	637.646	0
chr13	83780000	83790000	chr13	84340000	84350000	18	5.85188	0.000763131	chr13_259	44	BroadPeak	637.646	0
chr13	83850000	83860000	chr13	84340000	84350000	20	6.53553	0.000375963	chr13_261	9	SharpPeak	60.8628	0
chr13	83890000	83900000	chr13	84340000	84350000	25	7.85412	2.9931e-05	chr13_261	9	SharpPeak	60.8628	0
chr13	83900000	83910000	chr13	84340000	84350000	17	5.76902	0.00172208	chr13_261	9	SharpPeak	60.8628	0
chr13	83970000	83980000	chr13	84340000	84350000	27	7.94171	4.21056e-06	chr13_262	6	SharpPeak	45.3689	0
chr13	83990000	84000000	chr13	84340000	84350000	24	8.42943	0.000229215	chr13_262	6	SharpPeak	45.3689	0
chr13	84040000	84050000	chr13	84340000	84350000	28	10.398	0.000142312	chr13_263	15	SharpPeak	136.399	0
chr13	84070000	84080000	chr13	84340000	84350000	33	10.5195	1.41262e-06	chr13_263	15	SharpPeak	136.399	0
chr13	84080000	84090000	chr13	84340000	84350000	25	11.2508	0.00450007	chr13_263	15	SharpPeak	136.399	0
chr13	84090000	84100000	chr13	84340000	84350000	23	8.32592	0.000480377	chr13_263	15	SharpPeak	136.399	0
chr13	83840000	83850000	chr13	84350000	84360000	12	3.66249	0.00464375	chr13_261	9	SharpPeak	60.8628	0
chr13	83890000	83900000	chr13	84350000	84360000	15	4.79259	0.0020278	chr13_261	9	SharpPeak	60.8628	0
chr13	84040000	84050000	chr13	84350000	84360000	17	6.2469	0.00378189	chr13_263	15	SharpPeak	136.399	0
chr13	84070000	84080000	chr13	84350000	84360000	16	6.30032	0.00951232	chr13_263	15	SharpPeak	136.399	0
chr13	83700000	83710000	chr13	84570000	84580000	15	2.21447	5.03516e-07	chr13_264	12	SharpPeak	99.4914	0
chr13	84360000	84370000	chr13	84570000	84580000	22	9.25081	0.00396733	chr13_265	4	SharpPeak	19.0265	0
chr13	83960000	83970000	chr13	84740000	84750000	17	3.28248	2.56613e-06	chr13_269	5	SharpPeak	35.2511	0
chr13	84040000	84050000	chr13	84740000	84750000	20	3.7596	1.69729e-07	chr13_267	14	SharpPeak	103.321	0
chr13	84330000	84340000	chr13	84740000	84750000	16	5.11472	0.0013798	chr13_268	13	SharpPeak	125.073	0
chr13	84360000	84370000	chr13	84740000	84750000	24	5.84658	7.64029e-07	chr13_268	13	SharpPeak	125.073	0
chr13	84370000	84380000	chr13	84740000	84750000	18	5.59996	0.00046814	chr13_268	13	SharpPeak	125.073	0
chr13	84380000	84390000	chr13	84740000	84750000	17	6.15446	0.00326945	chr13_268	13	SharpPeak	125.073	0
chr13	83760000	83770000	chr13	84750000	84760000	16	2.85767	2.11353e-06	chr13_266	8	SharpPeak	67.6133	0
chr13	83970000	83980000	chr13	84750000	84760000	13	3.21446	0.00050818	chr13_269	5	SharpPeak	35.2511	0
chr13	83990000	84000000	chr13	84750000	84760000	22	3.30989	7.10092e-10	chr13_269	5	SharpPeak	35.2511	1
chr13	84000000	84010000	chr13	84750000	84760000	15	3.39193	6.50544e-05	chr13_269	5	SharpPeak	35.2511	0
chr13	84040000	84050000	chr13	84750000	84760000	18	3.73172	3.15914e-06	chr13_267	14	SharpPeak	103.321	0
chr13	84070000	84080000	chr13	84750000	84760000	14	3.59524	0.000415719	chr13_267	14	SharpPeak	103.321	0
chr13	84360000	84370000	chr13	84750000	84760000	24	5.74171	5.55954e-07	chr13_268	13	SharpPeak	125.073	0
chr13	84070000	84080000	chr13	84760000	84770000	12	2.91312	0.000763306	chr13_267	14	SharpPeak	103.321	0
chr13	84070000	84080000	chr13	84780000	84790000	15	3.39327	6.53519e-05	chr13_267	14	SharpPeak	103.321	0
chr13	84770000	84780000	chr13	85160000	85170000	22	4.18336	4.30336e-08	chr13_271	10	SharpPeak	56.6925	1
chr13	84790000	84800000	chr13	85160000	85170000	22	5.81003	8.6117e-06	chr13_271	10	SharpPeak	56.6925	0
chr13	84790000	84800000	chr13	85180000	85190000	12	3.376	0.00248749	chr13_272	3	SharpPeak	12.9599	0
chr13	84790000	84800000	chr13	85190000	85200000	15	5.6946	0.00923026	chr13_272	3	SharpPeak	12.9599	0
chr13	89720000	89730000	chr13	90090000	90100000	28	5.40248	5.31696e-10	chr13_273	8	SharpPeak	63.1044	0
chr13	89750000	89760000	chr13	90150000	90160000	13	3.55473	0.00122768	chr13_274	6	SharpPeak	29.4259	0
chr13	90930000	90940000	chr13	91360000	91370000	13	4.17054	0.00457069	chr13_276	11	SharpPeak	57.9608	0
chr13	90940000	90950000	chr13	91360000	91370000	14	3.98861	0.00109761	chr13_276	11	SharpPeak	57.9608	0
chr13	90990000	91000000	chr13	91360000	91370000	17	4.49486	0.000117114	chr13_747	2	SharpPeak	10.2721	1
chr13	91080000	91090000	chr13	91360000	91370000	17	5.60093	0.0012819	chr13_278	3	SharpPeak	13.6471	0
chr13	90930000	90940000	chr13	91370000	91380000	18	4.92818	0.000106396	chr13_276	11	SharpPeak	57.9608	0
chr13	90940000	90950000	chr13	91370000	91380000	14	4.70345	0.00459304	chr13_276	11	SharpPeak	57.9608	0
chr13	90950000	90960000	chr13	91370000	91380000	25	4.90009	7.39968e-09	chr13_276	11	SharpPeak	57.9608	1
chr13	90990000	91000000	chr13	91370000	91380000	16	5.30747	0.00197629	chr13_747	2	SharpPeak	10.2721	0
chr13	90930000	90940000	chr13	91420000	91430000	20	4.70633	4.90625e-06	chr13_526	2	SharpPeak	11.6708	1
chr13	90970000	90980000	chr13	91420000	91430000	14	4.44515	0.00284252	chr13_279	2	SharpPeak	8.48502	0
chr13	90930000	90940000	chr13	91460000	91470000	19	3.9277	1.49135e-06	chr13_280	8	SharpPeak	56.8467	0
chr13	90950000	90960000	chr13	91460000	91470000	20	3.88173	2.78085e-07	chr13_280	8	SharpPeak	56.8467	0
chr13	90970000	90980000	chr13	91460000	91470000	12	3.69987	0.0050258	chr13_280	8	SharpPeak	56.8467	0
chr13	91150000	91160000	chr13	91460000	91470000	15	5.6973	0.00926346	chr13_748	2	SharpPeak	8.20624	0
chr13	91350000	91360000	chr13	91460000	91470000	41	15.3905	2.92985e-06	chr13_749	2	SharpPeak	12.3979	1
chr13	90940000	90950000	chr13	91450000	91460000	16	3.78945	5.87329e-05	chr13_280	8	SharpPeak	56.8467	0
chr13	90950000	90960000	chr13	91450000	91460000	17	3.92831	2.41072e-05	chr13_280	8	SharpPeak	56.8467	0
chr13	90970000	90980000	chr13	91450000	91460000	19	3.74598	7.64029e-07	chr13_280	8	SharpPeak	56.8467	0
chr13	90980000	90990000	chr13	91450000	91460000	16	4.03192	0.000116475	chr13_280	8	SharpPeak	56.8467	0
chr13	91050000	91060000	chr13	91450000	91460000	19	4.32232	5.69799e-06	chr13_281	4	SharpPeak	31.7047	0
chr13	91060000	91070000	chr13	91450000	91460000	27	5.20978	1.14535e-09	chr13_281	4	SharpPeak	31.7047	1
chr13	91080000	91090000	chr13	91450000	91460000	14	4.94485	0.00695457	chr13_282	5	SharpPeak	21.5174	0
chr13	91100000	91110000	chr13	91450000	91460000	16	5.30385	0.00196245	chr13_282	5	SharpPeak	21.5174	0
chr13	91110000	91120000	chr13	91450000	91460000	15	5.4436	0.00632739	chr13_282	5	SharpPeak	21.5174	0
chr13	91140000	91150000	chr13	91450000	91460000	17	5.54576	0.00116123	chr13_748	2	SharpPeak	8.20624	1
chr13	91350000	91360000	chr13	91450000	91460000	35	16.5692	0.0012819	chr13_749	2	SharpPeak	12.3979	0
chr13	91380000	91390000	chr13	91450000	91460000	56	20.1769	5.852e-09	chr13_283	6	SharpPeak	66.1985	0
chr13	90950000	90960000	chr13	91800000	91810000	14	2.66073	2.06965e-05	chr13_284	2	SharpPeak	12.2236	1
chr13	91900000	91910000	chr13	92350000	92360000	16	4.26839	0.000217211	chr13_285	2	SharpPeak	11.1622	0
chr13	92990000	93000000	chr13	93180000	93190000	24	7.73629	6.63896e-05	chr13_286	2	SharpPeak	10.5718	1
chr13	93780000	93790000	chr13	94170000	94180000	28	5.99925	4.96748e-09	chr13_544	3	SharpPeak	25.3558	1
chr13	93790000	93800000	chr13	94170000	94180000	27	6.87844	2.92058e-07	chr13_544	3	SharpPeak	25.3558	0
chr13	93810000	93820000	chr13	94170000	94180000	16	6.18467	0.00811218	chr13_287	3	SharpPeak	16.2244	0
chr13	93820000	93830000	chr13	94170000	94180000	20	6.80138	0.000608277	chr13_287	3	SharpPeak	16.2244	0
chr13	93790000	93800000	chr13	94300000	94310000	15	4.31221	0.000751896	chr13_750	2	SharpPeak	10.1443	0
chr13	93780000	93790000	chr13	94310000	94320000	15	4.05008	0.000403925	chr13_750	2	SharpPeak	10.1443	1
chr13	94370000	94380000	chr13	94860000	94870000	14	4.69214	0.00450713	chr13_292	2	SharpPeak	7.98741	0
chr13	94440000	94450000	chr13	94860000	94870000	16	5.40287	0.00234764	chr13_751	5	SharpPeak	24.0988	0
chr13	94450000	94460000	chr13	94860000	94870000	16	4.95139	0.00101056	chr13_751	5	SharpPeak	24.0988	0
chr13	94460000	94470000	chr13	94860000	94870000	15	4.76814	0.00193693	chr13_751	5	SharpPeak	24.0988	0
chr13	94510000	94520000	chr13	94860000	94870000	22	6.59778	5.39279e-05	chr13_752	2	SharpPeak	9.86449	1
chr13	94520000	94530000	chr13	94860000	94870000	16	6.23014	0.00864802	chr13_752	2	SharpPeak	9.86449	0
chr13	94550000	94560000	chr13	94860000	94870000	18	3.05507	1.95716e-07	chr13_290	32	SharpPeak	226.101	0
chr13	94580000	94590000	chr13	94860000	94870000	25	8.38554	8.17112e-05	chr13_290	32	SharpPeak	226.101	0
chr13	94610000	94620000	chr13	94860000	94870000	26	8.44414	3.38289e-05	chr13_290	32	SharpPeak	226.101	0
chr13	94690000	94700000	chr13	94860000	94870000	30	14.1397	0.00304712	chr13_291	14	SharpPeak	97.503	0
chr13	94720000	94730000	chr13	94860000	94870000	30	14.5439	0.00450656	chr13_291	14	SharpPeak	97.503	0
chr13	94440000	94450000	chr13	94870000	94880000	16	4.7546	0.000666157	chr13_751	5	SharpPeak	24.0988	0
chr13	94550000	94560000	chr13	94870000	94880000	14	2.73158	2.71868e-05	chr13_290	32	SharpPeak	226.101	0
chr13	94610000	94620000	chr13	94870000	94880000	20	7.30428	0.0013894	chr13_290	32	SharpPeak	226.101	0
chr13	94690000	94700000	chr13	94870000	94880000	31	12.0473	0.000121144	chr13_291	14	SharpPeak	97.503	0
chr13	94430000	94440000	chr13	94880000	94890000	15	3.71926	0.00017143	chr13_751	5	SharpPeak	24.0988	1
chr13	94530000	94540000	chr13	94880000	94890000	23	6.54563	1.58735e-05	chr13_290	32	SharpPeak	226.101	0
chr13	94580000	94590000	chr13	94880000	94890000	30	7.66454	5.71316e-08	chr13_290	32	SharpPeak	226.101	0
chr13	94720000	94730000	chr13	94880000	94890000	28	12.6099	0.00242652	chr13_291	14	SharpPeak	97.503	0
chr13	94440000	94450000	chr13	94970000	94980000	16	3.01572	4.11875e-06	chr13_753	2	SharpPeak	12.6937	1
chr13	94450000	94460000	chr13	94970000	94980000	12	2.79476	0.000540384	chr13_753	2	SharpPeak	12.6937	0
chr13	95000000	95010000	chr13	95240000	95250000	16	5.86232	0.00504151	chr13_754	2	SharpPeak	10.0905	0
chr13	95080000	95090000	chr13	95240000	95250000	24	11.1882	0.00829418	chr13_755	2	SharpPeak	7.69238	0
chr13	94990000	95000000	chr13	95250000	95260000	23	7.18086	6.24654e-05	chr13_754	2	SharpPeak	10.0905	1
chr13	95020000	95030000	chr13	95250000	95260000	22	7.54174	0.000329692	chr13_756	3	SharpPeak	16.3099	0
chr13	95030000	95040000	chr13	95250000	95260000	23	8.67448	0.000818999	chr13_756	3	SharpPeak	16.3099	0
chr13	95040000	95050000	chr13	95250000	95260000	26	8.9024	7.77414e-05	chr13_756	3	SharpPeak	16.3099	1
chr13	95080000	95090000	chr13	95250000	95260000	28	12.9118	0.00332363	chr13_755	2	SharpPeak	7.69238	1
chr13	94980000	94990000	chr13	95320000	95330000	17	6.16059	0.00329937	chr13_294	15	SharpPeak	87.883	0
chr13	94990000	95000000	chr13	95320000	95330000	23	6.80006	2.82116e-05	chr13_294	15	SharpPeak	87.883	0
chr13	95000000	95010000	chr13	95320000	95330000	19	6.45411	0.000861307	chr13_294	15	SharpPeak	87.883	0
chr13	95010000	95020000	chr13	95320000	95330000	28	6.94901	9.96567e-08	chr13_294	15	SharpPeak	87.883	0
chr13	95020000	95030000	chr13	95320000	95330000	20	6.98089	0.000827336	chr13_294	15	SharpPeak	87.883	0
chr13	94950000	94960000	chr13	95330000	95340000	14	4.97684	0.00732442	chr13_294	15	SharpPeak	87.883	0
chr13	94960000	94970000	chr13	95330000	95340000	25	4.11965	2.46568e-10	chr13_294	15	SharpPeak	87.883	1
chr13	94980000	94990000	chr13	95330000	95340000	15	4.70682	0.00171395	chr13_294	15	SharpPeak	87.883	0
chr13	94990000	95000000	chr13	95330000	95340000	19	5.17788	6.12448e-05	chr13_294	15	SharpPeak	87.883	0
chr13	95000000	95010000	chr13	95330000	95340000	17	4.91717	0.000320231	chr13_294	15	SharpPeak	87.883	0
chr13	95010000	95020000	chr13	95330000	95340000	18	5.28057	0.000239988	chr13_294	15	SharpPeak	87.883	0
chr13	95030000	95040000	chr13	95330000	95340000	16	6.02283	0.00642696	chr13_294	15	SharpPeak	87.883	0
chr13	95040000	95050000	chr13	95330000	95340000	20	6.1155	0.000166106	chr13_294	15	SharpPeak	87.883	0
chr13	95550000	95560000	chr13	95720000	95730000	26	9.68259	0.000275834	chr13_757	6	SharpPeak	30.0939	0
chr13	95560000	95570000	chr13	95720000	95730000	25	9.36594	0.000407434	chr13_757	6	SharpPeak	30.0939	0
chr13	95570000	95580000	chr13	95720000	95730000	28	10.1458	9.57839e-05	chr13_757	6	SharpPeak	30.0939	1
chr13	95580000	95590000	chr13	95720000	95730000	29	11.5694	0.000326143	chr13_757	6	SharpPeak	30.0939	0
chr13	95590000	95600000	chr13	95720000	95730000	27	12.4129	0.00390454	chr13_757	6	SharpPeak	30.0939	0
chr13	95580000	95590000	chr13	95710000	95720000	25	11.0321	0.00352636	chr13_757	6	SharpPeak	30.0939	0
chr13	95550000	95560000	chr13	95890000	95900000	18	7.47614	0.00920073	chr13_296	2	SharpPeak	6.98459	0
chr13	95730000	95740000	chr13	95890000	95900000	28	13.3307	0.00507935	chr13_295	2	SharpPeak	7.97912	0
chr13	95550000	95560000	chr13	95960000	95970000	12	4.01919	0.00919855	chr13_552	3	SharpPeak	11.4148	0
chr13	95560000	95570000	chr13	95960000	95970000	12	3.7943	0.00606125	chr13_552	3	SharpPeak	11.4148	0
chr13	95980000	95990000	chr13	96380000	96390000	20	4.53068	2.84531e-06	chr13_297	10	SharpPeak	74.5207	0
chr13	96010000	96020000	chr13	96380000	96390000	23	5.53019	1.10744e-06	chr13_297	10	SharpPeak	74.5207	0
chr13	96020000	96030000	chr13	96380000	96390000	23	4.53234	3.70256e-08	chr13_297	10	SharpPeak	74.5207	1
chr13	96030000	96040000	chr13	96380000	96390000	23	4.67166	6.27275e-08	chr13_297	10	SharpPeak	74.5207	0
chr13	96060000	96070000	chr13	96380000	96390000	17	6.6728	0.00706609	chr13_758	3	SharpPeak	11.4695	0
chr13	96090000	96100000	chr13	96380000	96390000	16	5.58882	0.00322953	chr13_298	7	SharpPeak	33.4806	0
chr13	96110000	96120000	chr13	96380000	96390000	17	6.77407	0.00810997	chr13_298	7	SharpPeak	33.4806	0
chr13	96000000	96010000	chr13	96390000	96400000	18	4.73463	6.56399e-05	chr13_297	10	SharpPeak	74.5207	0
chr13	96020000	96030000	chr13	96390000	96400000	16	4.13984	0.00015613	chr13_297	10	SharpPeak	74.5207	0
chr13	96030000	96040000	chr13	96390000	96400000	19	4.26192	4.69901e-06	chr13_297	10	SharpPeak	74.5207	0
chr13	96060000	96070000	chr13	96390000	96400000	17	6.04881	0.00276795	chr13_758	3	SharpPeak	11.4695	1
chr13	96070000	96080000	chr13	96390000	96400000	14	5.06374	0.00842231	chr13_758	3	SharpPeak	11.4695	0
chr13	96100000	96110000	chr13	96390000	96400000	23	6.98299	4.13895e-05	chr13_298	7	SharpPeak	33.4806	0
chr13	96110000	96120000	chr13	96390000	96400000	16	6.11163	0.0073074	chr13_298	7	SharpPeak	33.4806	0
chr13	96830000	96840000	chr13	97000000	97010000	24	10.192	0.00276661	chr13_759	2	SharpPeak	7.69548	1
chr13	96840000	96850000	chr13	97000000	97010000	20	8.77836	0.00988369	chr13_759	2	SharpPeak	7.69548	0
chr13	97260000	97270000	chr13	97410000	97420000	28	13.1344	0.00418446	chr13_299	6	SharpPeak	38.9276	0
chr13	97260000	97270000	chr13	97400000	97410000	38	15.7974	6.32225e-05	chr13_299	6	SharpPeak	38.9276	0
chr13	97260000	97270000	chr13	97430000	97440000	29	13.2156	0.00232416	chr13_300	60	BroadPeak	359.761	0
chr13	97260000	97270000	chr13	97440000	97450000	26	10.8264	0.00132937	chr13_300	60	BroadPeak	359.761	0
chr13	97220000	97230000	chr13	97520000	97530000	21	7.23668	0.000502259	chr13_300	60	BroadPeak	359.761	0
chr13	97210000	97220000	chr13	97740000	97750000	17	4.34804	8.00212e-05	chr13_302	125	BroadPeak	1586.97	0
chr13	97220000	97230000	chr13	97740000	97750000	23	4.69879	6.91749e-08	chr13_302	125	BroadPeak	1586.97	0
chr13	97260000	97270000	chr13	97740000	97750000	30	5.64124	6.01389e-11	chr13_302	125	BroadPeak	1586.97	0
chr13	97260000	97270000	chr13	97770000	97780000	13	4.3504	0.00639774	chr13_302	125	BroadPeak	1586.97	0
chr13	97270000	97280000	chr13	97770000	97780000	14	4.23701	0.00186663	chr13_302	125	BroadPeak	1586.97	0
chr13	97260000	97270000	chr13	97790000	97800000	16	5.3558	0.00216154	chr13_302	125	BroadPeak	1586.97	0
chr13	97220000	97230000	chr13	97820000	97830000	14	4.15086	0.00155509	chr13_302	125	BroadPeak	1586.97	0
chr13	97270000	97280000	chr13	97820000	97830000	16	4.78039	0.000703819	chr13_310	8	SharpPeak	37.0663	0
chr13	97300000	97310000	chr13	97820000	97830000	15	4.3249	0.000772977	chr13_310	8	SharpPeak	37.0663	0
chr13	97460000	97470000	chr13	97820000	97830000	19	7.10549	0.00245974	chr13_760	2	SharpPeak	8.53933	0
chr13	97470000	97480000	chr13	97820000	97830000	18	6.52475	0.00241707	chr13_760	2	SharpPeak	8.53933	1
chr13	97210000	97220000	chr13	97890000	97900000	16	3.05363	4.7586e-06	chr13_302	125	BroadPeak	1586.97	0
chr13	97220000	97230000	chr13	97890000	97900000	15	3.26146	4.25592e-05	chr13_302	125	BroadPeak	1586.97	0
chr13	97270000	97280000	chr13	97890000	97900000	14	3.69174	0.000534573	chr13_302	125	BroadPeak	1586.97	0
chr13	97350000	97360000	chr13	97890000	97900000	12	4.03869	0.00951516	chr13_313	51	BroadPeak	310.961	0
chr13	97370000	97380000	chr13	97890000	97900000	22	4.13445	3.53142e-08	chr13_313	51	BroadPeak	310.961	0
chr13	97420000	97430000	chr13	97890000	97900000	13	4.05784	0.00365797	chr13_313	51	BroadPeak	310.961	0
chr13	97450000	97460000	chr13	97890000	97900000	18	5.18422	0.000194666	chr13_313	51	BroadPeak	310.961	0
chr13	97470000	97480000	chr13	97890000	97900000	16	4.72099	0.000619889	chr13_313	51	BroadPeak	310.961	0
chr13	97480000	97490000	chr13	97890000	97900000	14	4.21807	0.00179503	chr13_313	51	BroadPeak	310.961	0
chr13	97510000	97520000	chr13	97890000	97900000	19	5.44199	0.00011402	chr13_312	10	SharpPeak	51.5273	0
chr13	97540000	97550000	chr13	97890000	97900000	15	5.38776	0.00578101	chr13_312	10	SharpPeak	51.5273	0
chr13	97560000	97570000	chr13	97890000	97900000	18	6.17443	0.00135777	chr13_312	10	SharpPeak	51.5273	0
chr13	97210000	97220000	chr13	97900000	97910000	18	3.42587	9.85824e-07	chr13_302	125	BroadPeak	1586.97	0
chr13	97220000	97230000	chr13	97900000	97910000	25	3.67065	2.22384e-11	chr13_302	125	BroadPeak	1586.97	0
chr13	97260000	97270000	chr13	97900000	97910000	17	4.29813	7.00385e-05	chr13_302	125	BroadPeak	1586.97	0
chr13	97270000	97280000	chr13	97900000	97910000	15	4.17273	0.00054411	chr13_302	125	BroadPeak	1586.97	0
chr13	97300000	97310000	chr13	97900000	97910000	12	3.76556	0.0057152	chr13_302	125	BroadPeak	1586.97	0
chr13	97320000	97330000	chr13	97900000	97910000	12	3.29234	0.00203895	chr13_761	2	SharpPeak	10.019	0
chr13	97360000	97370000	chr13	97900000	97910000	22	4.86174	5.23973e-07	chr13_313	51	BroadPeak	310.961	0
chr13	97370000	97380000	chr13	97900000	97910000	19	4.67841	1.64405e-05	chr13_313	51	BroadPeak	310.961	0
chr13	97420000	97430000	chr13	97900000	97910000	13	4.58175	0.00948144	chr13_313	51	BroadPeak	310.961	0
chr13	97450000	97460000	chr13	97900000	97910000	19	5.87615	0.000289583	chr13_313	51	BroadPeak	310.961	0
chr13	97460000	97470000	chr13	97900000	97910000	19	5.83172	0.000264404	chr13_313	51	BroadPeak	310.961	0
chr13	97470000	97480000	chr13	97900000	97910000	17	5.33836	0.000777933	chr13_313	51	BroadPeak	310.961	0
chr13	97480000	97490000	chr13	97900000	97910000	15	4.75575	0.00188912	chr13_313	51	BroadPeak	310.961	0
chr13	97510000	97520000	chr13	97900000	97910000	16	6.15379	0.00776461	chr13_312	10	SharpPeak	51.5273	0
chr13	97530000	97540000	chr13	97900000	97910000	18	5.60666	0.000474481	chr13_312	10	SharpPeak	51.5273	0
chr13	97550000	97560000	chr13	97900000	97910000	22	7.10285	0.000149549	chr13_312	10	SharpPeak	51.5273	0
chr13	97580000	97590000	chr13	97900000	97910000	19	6.84201	0.00163027	chr13_762	3	SharpPeak	12.0812	1
chr13	97590000	97600000	chr13	97900000	97910000	19	7.74308	0.00598626	chr13_762	3	SharpPeak	12.0812	0
chr13	97220000	97230000	chr13	97910000	97920000	22	3.18942	3.73715e-10	chr13_302	125	BroadPeak	1586.97	0
chr13	97260000	97270000	chr13	97910000	97920000	28	3.70379	8.87396e-14	chr13_302	125	BroadPeak	1586.97	0
chr13	97270000	97280000	chr13	97910000	97920000	17	3.59958	8.35741e-06	chr13_302	125	BroadPeak	1586.97	0
chr13	97320000	97330000	chr13	97910000	97920000	13	2.87448	0.000185152	chr13_761	2	SharpPeak	10.019	1
chr13	97370000	97380000	chr13	97910000	97920000	18	4.00838	8.18124e-06	chr13_313	51	BroadPeak	310.961	0
chr13	97380000	97390000	chr13	97910000	97920000	12	3.51635	0.00339409	chr13_313	51	BroadPeak	310.961	0
chr13	97420000	97430000	chr13	97910000	97920000	15	3.9225	0.000294545	chr13_313	51	BroadPeak	310.961	0
chr13	97450000	97460000	chr13	97910000	97920000	16	4.99097	0.00109309	chr13_313	51	BroadPeak	310.961	0
chr13	97550000	97560000	chr13	97910000	97920000	19	5.98613	0.000360148	chr13_312	10	SharpPeak	51.5273	0
chr13	97590000	97600000	chr13	97910000	97920000	17	6.50175	0.00555161	chr13_762	3	SharpPeak	12.0812	0
chr13	97210000	97220000	chr13	97950000	97960000	24	3.1742	7.28522e-12	chr13_302	125	BroadPeak	1586.97	0
chr13	97220000	97230000	chr13	97950000	97960000	50	3.39118	2.64965e-37	chr13_302	125	BroadPeak	1586.97	0
chr13	97360000	97370000	chr13	97950000	97960000	16	4.39931	0.000297808	chr13_313	51	BroadPeak	310.961	0
chr13	97370000	97380000	chr13	97950000	97960000	15	4.23116	0.000623134	chr13_313	51	BroadPeak	310.961	0
chr13	97380000	97390000	chr13	97950000	97960000	15	3.70005	0.000162339	chr13_313	51	BroadPeak	310.961	0
chr13	97450000	97460000	chr13	97950000	97960000	16	5.22827	0.0017068	chr13_313	51	BroadPeak	310.961	0
chr13	97460000	97470000	chr13	97950000	97960000	16	5.17939	0.00155897	chr13_313	51	BroadPeak	310.961	0
chr13	97170000	97180000	chr13	97960000	97970000	16	2.32819	1.54422e-07	chr13_302	125	BroadPeak	1586.97	0
chr13	97210000	97220000	chr13	97960000	97970000	18	2.75819	4.53104e-08	chr13_302	125	BroadPeak	1586.97	0
chr13	97220000	97230000	chr13	97960000	97970000	32	2.93265	3.74394e-20	chr13_302	125	BroadPeak	1586.97	0
chr13	97450000	97460000	chr13	97960000	97970000	14	4.40829	0.00264552	chr13_313	51	BroadPeak	310.961	0
chr13	97210000	97220000	chr13	98010000	98020000	16	2.67585	9.28922e-07	chr13_302	125	BroadPeak	1586.97	0
chr13	97220000	97230000	chr13	98010000	98020000	15	2.84019	9.35112e-06	chr13_302	125	BroadPeak	1586.97	0
chr13	98020000	98030000	chr13	98260000	98270000	25	9.1171	0.000278952	chr13_315	11	SharpPeak	114.043	0
chr13	98020000	98030000	chr13	98290000	98300000	17	5.54878	0.00116775	chr13_556	2	SharpPeak	9.44721	0
chr13	98340000	98350000	chr13	98500000	98510000	32	11.2658	1.50191e-05	chr13_316	9	SharpPeak	60.0641	0
chr13	98340000	98350000	chr13	98580000	98590000	21	7.9854	0.00162713	chr13_317	8	SharpPeak	58.2551	0
chr13	98980000	98990000	chr13	99010000	99020000	50	21.0698	4.10751e-06	chr13_763	2	SharpPeak	17.3634	0
chr13	98990000	99000000	chr13	99010000	99020000	68	28.905	5.213e-08	chr13_763	2	SharpPeak	17.3634	1
chr13	98850000	98860000	chr13	99090000	99100000	17	5.86204	0.00202498	chr13_318	11	SharpPeak	70.0599	0
chr13	98860000	98870000	chr13	99090000	99100000	24	7.23019	2.39659e-05	chr13_318	11	SharpPeak	70.0599	0
chr13	98870000	98880000	chr13	99090000	99100000	26	7.91588	1.17917e-05	chr13_318	11	SharpPeak	70.0599	0
chr13	98900000	98910000	chr13	99090000	99100000	16	5.37379	0.00223106	chr13_318	11	SharpPeak	70.0599	0
chr13	98850000	98860000	chr13	99100000	99110000	23	6.39562	1.12056e-05	chr13_318	11	SharpPeak	70.0599	0
chr13	98860000	98870000	chr13	99100000	99110000	24	7.88373	8.74141e-05	chr13_318	11	SharpPeak	70.0599	0
chr13	98870000	98880000	chr13	99100000	99110000	22	8.61935	0.00173869	chr13_318	11	SharpPeak	70.0599	0
chr13	99360000	99370000	chr13	99500000	99510000	32	15.6173	0.00347974	chr13_319	10	SharpPeak	59.3244	0
chr13	99370000	99380000	chr13	99500000	99510000	43	18.5289	3.89288e-05	chr13_319	10	SharpPeak	59.3244	0
chr13	99380000	99390000	chr13	99500000	99510000	33	15.1428	0.00115144	chr13_319	10	SharpPeak	59.3244	0
chr13	99360000	99370000	chr13	99510000	99520000	41	16.1482	8.93199e-06	chr13_319	10	SharpPeak	59.3244	0
chr13	99370000	99380000	chr13	99510000	99520000	44	19.0823	3.55334e-05	chr13_319	10	SharpPeak	59.3244	0
chr13	99380000	99390000	chr13	99510000	99520000	40	15.5235	8.62144e-06	chr13_319	10	SharpPeak	59.3244	0
chr13	99380000	99390000	chr13	99490000	99500000	27	11.6553	0.00169423	chr13_319	10	SharpPeak	59.3244	0
chr13	99520000	99530000	chr13	99740000	99750000	20	7.3018	0.00138446	chr13_322	5	SharpPeak	29.6509	0
chr13	99360000	99370000	chr13	99890000	99900000	15	3.82815	0.000230393	chr13_325	25	SharpPeak	239.781	0
chr13	99370000	99380000	chr13	99890000	99900000	16	4.29978	0.000234274	chr13_325	25	SharpPeak	239.781	0
chr13	99360000	99370000	chr13	99900000	99910000	12	3.22509	0.00172742	chr13_325	25	SharpPeak	239.781	0
chr13	99370000	99380000	chr13	99900000	99910000	12	3.59748	0.00405421	chr13_325	25	SharpPeak	239.781	0
chr13	99380000	99390000	chr13	99900000	99910000	13	2.90463	0.000204073	chr13_325	25	SharpPeak	239.781	0
chr13	100850000	100860000	chr13	101690000	101700000	14	2.2846	4.09828e-06	chr13_327	26	SharpPeak	250.513	0
chr13	100880000	100890000	chr13	101690000	101700000	31	2.68501	3.32947e-20	chr13_327	26	SharpPeak	250.513	1
chr13	100900000	100910000	chr13	101690000	101700000	29	3.02211	7.78786e-17	chr13_327	26	SharpPeak	250.513	0
chr13	101000000	101010000	chr13	101690000	101700000	17	3.17947	1.69622e-06	chr13_764	2	SharpPeak	12.7812	1
chr13	101010000	101020000	chr13	101690000	101700000	12	3.02484	0.00104491	chr13_764	2	SharpPeak	12.7812	0
chr13	100820000	100830000	chr13	101710000	101720000	12	2.57636	0.000271183	chr13_327	26	SharpPeak	250.513	0
chr13	100850000	100860000	chr13	101710000	101720000	15	1.99699	1.40962e-07	chr13_327	26	SharpPeak	250.513	0
chr13	100860000	100870000	chr13	101710000	101720000	15	2.09544	2.54753e-07	chr13_327	26	SharpPeak	250.513	0
chr13	100880000	100890000	chr13	101710000	101720000	16	2.30097	1.33093e-07	chr13_327	26	SharpPeak	250.513	0
chr13	100900000	100910000	chr13	101710000	101720000	16	2.55705	5.22164e-07	chr13_327	26	SharpPeak	250.513	0
chr13	100820000	100830000	chr13	101720000	101730000	12	2.65712	0.000353201	chr13_327	26	SharpPeak	250.513	0
chr13	100880000	100890000	chr13	101720000	101730000	15	2.36577	1.11247e-06	chr13_327	26	SharpPeak	250.513	0
chr13	100900000	100910000	chr13	101720000	101730000	14	2.63485	1.86781e-05	chr13_327	26	SharpPeak	250.513	0
chr13	100910000	100920000	chr13	101720000	101730000	13	2.36099	2.83768e-05	chr13_327	26	SharpPeak	250.513	0
chr13	101770000	101780000	chr13	102450000	102460000	12	2.69295	0.000394854	chr13_329	2	SharpPeak	10.4013	0
chr13	102020000	102030000	chr13	102530000	102540000	15	3.6273	0.000131432	chr13_765	2	SharpPeak	10.2201	1
chr13	102030000	102040000	chr13	102530000	102540000	13	3.75687	0.00194512	chr13_765	2	SharpPeak	10.2201	0
chr13	101740000	101750000	chr13	102590000	102600000	14	2.32228	4.86037e-06	chr13_330	3	SharpPeak	20.537	0
chr13	101790000	101800000	chr13	102590000	102600000	16	2.67873	9.42487e-07	chr13_331	2	SharpPeak	15.5401	1
chr13	101730000	101740000	chr13	102620000	102630000	23	2.2026	3.56154e-14	chr13_332	38	BroadPeak	450.124	0
chr13	101740000	101750000	chr13	102620000	102630000	15	2.06432	2.12082e-07	chr13_332	38	BroadPeak	450.124	0
chr13	101770000	101780000	chr13	102620000	102630000	13	2.04476	6.84051e-06	chr13_332	38	BroadPeak	450.124	0
chr13	101790000	101800000	chr13	102620000	102630000	20	2.34397	7.9096e-11	chr13_332	38	BroadPeak	450.124	0
chr13	102130000	102140000	chr13	102620000	102630000	12	3.28817	0.00201944	chr13_766	2	SharpPeak	8.73459	1
chr13	101700000	101710000	chr13	102630000	102640000	14	2.21146	2.84668e-06	chr13_332	38	BroadPeak	450.124	0
chr13	101730000	101740000	chr13	102630000	102640000	23	2.21749	4.08546e-14	chr13_332	38	BroadPeak	450.124	0
chr13	101740000	101750000	chr13	102630000	102640000	23	2.07724	1.08235e-14	chr13_332	38	BroadPeak	450.124	0
chr13	101770000	101780000	chr13	102630000	102640000	12	2.05699	3.69007e-05	chr13_332	38	BroadPeak	450.124	0
chr13	101790000	101800000	chr13	102630000	102640000	14	2.35957	5.7853e-06	chr13_332	38	BroadPeak	450.124	0
chr13	102130000	102140000	chr13	102630000	102640000	12	3.29483	0.00205204	chr13_766	2	SharpPeak	8.73459	0
chr13	101700000	101710000	chr13	102640000	102650000	17	2.34967	2.84287e-08	chr13_332	38	BroadPeak	450.124	0
chr13	101730000	101740000	chr13	102640000	102650000	30	2.35591	1.03365e-20	chr13_332	38	BroadPeak	450.124	1
chr13	101740000	101750000	chr13	102640000	102650000	16	2.19849	7.35145e-08	chr13_332	38	BroadPeak	450.124	0
chr13	101770000	101780000	chr13	102640000	102650000	16	2.17531	6.41158e-08	chr13_332	38	BroadPeak	450.124	0
chr13	101780000	101790000	chr13	102640000	102650000	22	2.34089	1.06404e-12	chr13_332	38	BroadPeak	450.124	0
chr13	101790000	101800000	chr13	102640000	102650000	19	2.51395	1.784e-09	chr13_332	38	BroadPeak	450.124	0
chr13	101730000	101740000	chr13	102660000	102670000	16	2.14546	5.34799e-08	chr13_332	38	BroadPeak	450.124	0
chr13	101740000	101750000	chr13	102660000	102670000	17	2.01366	3.23287e-09	chr13_332	38	BroadPeak	450.124	0
chr13	102670000	102680000	chr13	103120000	103130000	14	2.69952	2.40636e-05	chr13_333	2	SharpPeak	11.7067	1
chr13	103750000	103760000	chr13	104100000	104110000	20	7.06654	0.00095806	chr13_767	5	SharpPeak	21.7681	0
chr13	103760000	103770000	chr13	104100000	104110000	21	6.53158	0.000135492	chr13_767	5	SharpPeak	21.7681	1
chr13	103780000	103790000	chr13	104100000	104110000	20	6.32683	0.000253118	chr13_566	3	SharpPeak	13.169	1
chr13	103790000	103800000	chr13	104100000	104110000	17	6.78803	0.0082652	chr13_566	3	SharpPeak	13.169	0
chr13	103750000	103760000	chr13	104110000	104120000	16	5.98266	0.00605419	chr13_767	5	SharpPeak	21.7681	0
chr13	103760000	103770000	chr13	104110000	104120000	15	5.5308	0.00724184	chr13_767	5	SharpPeak	21.7681	0
chr13	103760000	103770000	chr13	104120000	104130000	12	3.82754	0.00646857	chr13_767	5	SharpPeak	21.7681	0
chr13	104250000	104260000	chr13	104660000	104670000	12	2.93375	0.000809347	chr13_768	2	SharpPeak	12.1494	0
chr13	104260000	104270000	chr13	104660000	104670000	16	3.18396	7.92501e-06	chr13_768	2	SharpPeak	12.1494	1
chr13	104290000	104300000	chr13	104660000	104670000	18	3.84442	4.69901e-06	chr13_567	4	SharpPeak	22.1041	1
chr13	104300000	104310000	chr13	104660000	104670000	12	3.77847	0.00586739	chr13_567	4	SharpPeak	22.1041	0
chr13	104190000	104200000	chr13	104810000	104820000	14	3.70011	0.000545983	chr13_334	6	SharpPeak	29.4017	0
chr13	104200000	104210000	chr13	104810000	104820000	12	3.71061	0.00513267	chr13_334	6	SharpPeak	29.4017	0
chr13	104210000	104220000	chr13	104810000	104820000	18	4.16708	1.33205e-05	chr13_334	6	SharpPeak	29.4017	1
chr13	104820000	104830000	chr13	104910000	104920000	29	11.3553	0.000244279	chr13_335	5	SharpPeak	27.0237	0
chr13	104800000	104810000	chr13	104930000	104940000	18	6.62428	0.00281967	chr13_335	5	SharpPeak	27.0237	0
chr13	104820000	104830000	chr13	104930000	104940000	24	10.8551	0.00587168	chr13_335	5	SharpPeak	27.0237	0
chr13	107120000	107130000	chr13	107460000	107470000	18	5.26261	0.000231053	chr13_337	4	SharpPeak	21.4286	0
chr13	107450000	107460000	chr13	107690000	107700000	26	7.49826	4.7484e-06	chr13_339	8	SharpPeak	40.2091	1
chr13	107450000	107460000	chr13	107760000	107770000	18	6.60597	0.00274327	chr13_349	8	SharpPeak	44.4959	0
chr13	107490000	107500000	chr13	107760000	107770000	22	6.6913	6.56399e-05	chr13_350	3	SharpPeak	15.1297	1
chr13	107450000	107460000	chr13	107810000	107820000	17	5.43239	0.000936332	chr13_340	11	SharpPeak	64.5219	0
chr13	107490000	107500000	chr13	107810000	107820000	19	5.40999	0.000105977	chr13_340	11	SharpPeak	64.5219	0
chr13	107410000	107420000	chr13	107830000	107840000	16	4.3954	0.000295636	chr13_341	2	SharpPeak	10.1772	1
chr13	107440000	107450000	chr13	107830000	107840000	13	4.3735	0.00666504	chr13_340	11	SharpPeak	64.5219	0
chr13	107450000	107460000	chr13	107830000	107840000	15	4.91004	0.00253469	chr13_340	11	SharpPeak	64.5219	0
chr13	107490000	107500000	chr13	107830000	107840000	15	4.86396	0.00232708	chr13_340	11	SharpPeak	64.5219	0
chr13	107320000	107330000	chr13	107850000	107860000	16	3.10238	5.77197e-06	chr13_769	3	SharpPeak	15.5683	1
chr13	107330000	107340000	chr13	107850000	107860000	12	3.41027	0.00269101	chr13_769	3	SharpPeak	15.5683	0
chr13	107390000	107400000	chr13	107850000	107860000	12	3.58139	0.00391422	chr13_344	4	SharpPeak	17.2575	0
chr13	107440000	107450000	chr13	107850000	107860000	15	3.5629	0.000109512	chr13_342	55	BroadPeak	380.753	0
chr13	107450000	107460000	chr13	107850000	107860000	22	3.97226	1.7896e-08	chr13_342	55	BroadPeak	380.753	0
chr13	107320000	107330000	chr13	107860000	107870000	12	3.66441	0.0046624	chr13_769	3	SharpPeak	15.5683	0
chr13	107380000	107390000	chr13	107860000	107870000	14	4.09222	0.00137146	chr13_344	4	SharpPeak	17.2575	0
chr13	107410000	107420000	chr13	107860000	107870000	15	4.26527	0.00067312	chr13_344	4	SharpPeak	17.2575	1
chr13	107450000	107460000	chr13	107860000	107870000	19	4.7343	1.92293e-05	chr13_342	55	BroadPeak	380.753	0
chr13	107490000	107500000	chr13	107860000	107870000	17	4.65755	0.000176265	chr13_342	55	BroadPeak	380.753	0
chr13	107500000	107510000	chr13	107860000	107870000	19	5.72753	0.000214053	chr13_342	55	BroadPeak	380.753	0
chr13	107520000	107530000	chr13	107860000	107870000	16	5.50296	0.00279478	chr13_342	55	BroadPeak	380.753	0
chr13	107120000	107130000	chr13	107880000	107890000	14	3.22065	0.000144225	chr13_343	9	SharpPeak	79.0476	0
chr13	107150000	107160000	chr13	107880000	107890000	13	4.39436	0.00691507	chr13_770	2	SharpPeak	11.455	0
chr13	107180000	107190000	chr13	107880000	107890000	13	3.10992	0.00037705	chr13_771	2	SharpPeak	13.8894	0
chr13	107230000	107240000	chr13	107880000	107890000	17	3.71792	1.22912e-05	chr13_575	4	SharpPeak	24.5349	0
chr13	107310000	107320000	chr13	107880000	107890000	12	3.61783	0.00423368	chr13_345	12	SharpPeak	67.4144	0
chr13	107320000	107330000	chr13	107880000	107890000	20	4.5485	3.00957e-06	chr13_345	12	SharpPeak	67.4144	0
chr13	107330000	107340000	chr13	107880000	107890000	14	5.05366	0.00829418	chr13_345	12	SharpPeak	67.4144	0
chr13	107420000	107430000	chr13	107880000	107890000	18	5.57033	0.000440154	chr13_342	55	BroadPeak	380.753	0
chr13	107440000	107450000	chr13	107880000	107890000	21	5.23947	6.3899e-06	chr13_342	55	BroadPeak	380.753	0
chr13	107450000	107460000	chr13	107880000	107890000	36	5.88562	7.60762e-15	chr13_342	55	BroadPeak	380.753	0
chr13	107490000	107500000	chr13	107880000	107890000	19	5.76317	0.00023016	chr13_342	55	BroadPeak	380.753	0
chr13	107510000	107520000	chr13	107880000	107890000	26	7.36651	3.49772e-06	chr13_342	55	BroadPeak	380.753	0
chr13	107520000	107530000	chr13	107880000	107890000	21	6.80842	0.000233052	chr13_342	55	BroadPeak	380.753	0
chr13	107550000	107560000	chr13	107880000	107890000	18	7.15185	0.00605589	chr13_342	55	BroadPeak	380.753	0
chr13	107570000	107580000	chr13	107880000	107890000	21	7.6335	0.000965459	chr13_342	55	BroadPeak	380.753	0
chr13	107620000	107630000	chr13	107880000	107890000	24	8.98094	0.000545424	chr13_346	12	SharpPeak	62.1693	0
chr13	107630000	107640000	chr13	107880000	107890000	28	10.6304	0.000202173	chr13_346	12	SharpPeak	62.1693	0
chr13	107650000	107660000	chr13	107880000	107890000	25	8.56475	0.000112531	chr13_346	12	SharpPeak	62.1693	0
chr13	107670000	107680000	chr13	107880000	107890000	23	10.1193	0.00528877	chr13_346	12	SharpPeak	62.1693	0
chr13	107680000	107690000	chr13	107880000	107890000	33	12.613	5.0255e-05	chr13_346	12	SharpPeak	62.1693	0
chr13	107730000	107740000	chr13	107880000	107890000	28	13.8425	0.00815509	chr13_772	2	SharpPeak	7.63524	0
chr13	107740000	107750000	chr13	107880000	107890000	30	14.3538	0.00375433	chr13_772	2	SharpPeak	7.63524	1
chr13	107120000	107130000	chr13	107890000	107900000	17	3.21496	1.96933e-06	chr13_343	9	SharpPeak	79.0476	0
chr13	107140000	107150000	chr13	107890000	107900000	19	4.13074	3.04916e-06	chr13_770	2	SharpPeak	11.455	1
chr13	107170000	107180000	chr13	107890000	107900000	19	3.65819	5.37145e-07	chr13_771	2	SharpPeak	13.8894	1
chr13	107220000	107230000	chr13	107890000	107900000	19	4.40344	7.40605e-06	chr13_575	4	SharpPeak	24.5349	1
chr13	107230000	107240000	chr13	107890000	107900000	14	3.70458	0.000551554	chr13_575	4	SharpPeak	24.5349	0
chr13	107290000	107300000	chr13	107890000	107900000	17	4.74272	0.000216257	chr13_345	12	SharpPeak	67.4144	0
chr13	107310000	107320000	chr13	107890000	107900000	12	3.59905	0.00406833	chr13_345	12	SharpPeak	67.4144	0
chr13	107320000	107330000	chr13	107890000	107900000	16	4.5222	0.00039658	chr13_345	12	SharpPeak	67.4144	0
chr13	107330000	107340000	chr13	107890000	107900000	23	5.02257	2.17357e-07	chr13_345	12	SharpPeak	67.4144	1
chr13	107390000	107400000	chr13	107890000	107900000	17	5.25961	0.000663195	chr13_342	55	BroadPeak	380.753	0
chr13	107410000	107420000	chr13	107890000	107900000	15	5.25623	0.00466187	chr13_342	55	BroadPeak	380.753	0
chr13	107420000	107430000	chr13	107890000	107900000	19	5.51935	0.000135558	chr13_342	55	BroadPeak	380.753	0
chr13	107430000	107440000	chr13	107890000	107900000	19	3.58678	3.99029e-07	chr13_342	55	BroadPeak	380.753	0
chr13	107440000	107450000	chr13	107890000	107900000	18	5.18768	0.000196077	chr13_342	55	BroadPeak	380.753	0
chr13	107450000	107460000	chr13	107890000	107900000	23	5.82418	2.56626e-06	chr13_342	55	BroadPeak	380.753	0
chr13	107490000	107500000	chr13	107890000	107900000	15	5.69197	0.00919855	chr13_342	55	BroadPeak	380.753	0
chr13	107500000	107510000	chr13	107890000	107900000	24	7.01604	1.50291e-05	chr13_342	55	BroadPeak	380.753	0
chr13	107520000	107530000	chr13	107890000	107900000	20	6.71152	0.00051967	chr13_342	55	BroadPeak	380.753	0
chr13	107550000	107560000	chr13	107890000	107900000	21	7.03528	0.000352684	chr13_342	55	BroadPeak	380.753	0
chr13	107560000	107570000	chr13	107890000	107900000	22	7.7941	0.000505093	chr13_342	55	BroadPeak	380.753	0
chr13	107590000	107600000	chr13	107890000	107900000	23	9.76176	0.00347056	chr13_348	3	SharpPeak	14.6944	0
chr13	107620000	107630000	chr13	107890000	107900000	26	8.77554	6.23739e-05	chr13_346	12	SharpPeak	62.1693	0
chr13	107630000	107640000	chr13	107890000	107900000	27	10.3743	0.000323488	chr13_346	12	SharpPeak	62.1693	0
chr13	107670000	107680000	chr13	107890000	107900000	22	9.81612	0.00764736	chr13_346	12	SharpPeak	62.1693	0
chr13	107680000	107690000	chr13	107890000	107900000	26	12.2122	0.0062125	chr13_346	12	SharpPeak	62.1693	0
chr13	107120000	107130000	chr13	107930000	107940000	12	2.51442	0.000220881	chr13_577	2	SharpPeak	10.4816	1
chr13	107450000	107460000	chr13	107960000	107970000	14	3.80212	0.000702901	chr13_352	2	SharpPeak	9.82905	0
chr13	107140000	107150000	chr13	107970000	107980000	13	3.09461	0.000360945	chr13_773	2	SharpPeak	10.3435	1
chr13	107150000	107160000	chr13	107970000	107980000	13	3.26229	0.000578278	chr13_773	2	SharpPeak	10.3435	0
chr13	107140000	107150000	chr13	108040000	108050000	16	3.47175	2.1693e-05	chr13_355	4	SharpPeak	25.2993	0
chr13	107150000	107160000	chr13	108040000	108050000	14	3.66676	0.000502498	chr13_355	4	SharpPeak	25.2993	0
chr13	107310000	107320000	chr13	108040000	108050000	15	2.94801	1.40986e-05	chr13_774	4	SharpPeak	28.5268	0
chr13	107320000	107330000	chr13	108040000	108050000	14	3.63415	0.000461001	chr13_774	4	SharpPeak	28.5268	0
chr13	107330000	107340000	chr13	108040000	108050000	24	4.00243	7.40026e-10	chr13_774	4	SharpPeak	28.5268	1
chr13	107340000	107350000	chr13	108040000	108050000	13	3.60118	0.00136394	chr13_774	4	SharpPeak	28.5268	0
chr13	107440000	107450000	chr13	108040000	108050000	16	3.96479	9.69649e-05	chr13_356	8	SharpPeak	69.7353	0
chr13	107450000	107460000	chr13	108040000	108050000	30	4.40716	1.357e-13	chr13_356	8	SharpPeak	69.7353	0
chr13	107490000	107500000	chr13	108040000	108050000	14	4.22469	0.00181895	chr13_775	2	SharpPeak	12.6153	0
chr13	107500000	107510000	chr13	108040000	108050000	22	5.13944	1.28155e-06	chr13_775	2	SharpPeak	12.6153	1
chr13	107870000	107880000	chr13	108040000	108050000	31	13.9834	0.00132937	chr13_578	2	SharpPeak	9.20016	1
chr13	107900000	107910000	chr13	108040000	108050000	34	15.7246	0.00107063	chr13_357	5	SharpPeak	45.213	0
chr13	107150000	107160000	chr13	108050000	108060000	14	2.30681	4.53265e-06	chr13_355	4	SharpPeak	25.2993	1
chr13	107450000	107460000	chr13	108050000	108060000	12	2.65666	0.000352684	chr13_356	8	SharpPeak	69.7353	0
chr13	107900000	107910000	chr13	108060000	108070000	22	9.37733	0.00462221	chr13_357	5	SharpPeak	45.213	0
chr13	107170000	107180000	chr13	108150000	108160000	13	2.53465	5.63509e-05	chr13_359	2	SharpPeak	13.0851	0
chr13	107310000	107320000	chr13	108150000	108160000	16	2.4048	2.35743e-07	chr13_360	5	SharpPeak	34.367	1
chr13	107320000	107330000	chr13	108150000	108160000	15	2.8915	1.13937e-05	chr13_360	5	SharpPeak	34.367	0
chr13	107330000	107340000	chr13	108150000	108160000	15	3.15209	2.94586e-05	chr13_360	5	SharpPeak	34.367	0
chr13	107450000	107460000	chr13	108150000	108160000	16	3.37478	1.55654e-05	chr13_361	3	SharpPeak	19.1972	0
chr13	108180000	108190000	chr13	108310000	108320000	36	10.1342	2.12599e-08	chr13_363	5	SharpPeak	35.6289	0
chr13	108190000	108200000	chr13	108310000	108320000	48	15.8178	6.90055e-09	chr13_363	5	SharpPeak	35.6289	1
chr13	108200000	108210000	chr13	108310000	108320000	35	15.4815	0.000408288	chr13_363	5	SharpPeak	35.6289	0
chr13	109230000	109240000	chr13	109700000	109710000	17	4.32469	7.51709e-05	chr13_585	5	SharpPeak	39.2477	0
chr13	109240000	109250000	chr13	109700000	109710000	13	4.00018	0.0032617	chr13_585	5	SharpPeak	39.2477	0
chr13	109230000	109240000	chr13	109770000	109780000	25	3.37911	3.81139e-12	chr13_364	3	SharpPeak	26.343	1
chr13	109240000	109250000	chr13	109770000	109780000	15	3.13886	2.82238e-05	chr13_364	3	SharpPeak	26.343	0
chr13	109780000	109790000	chr13	109900000	109910000	27	10.4632	0.000367312	chr13_365	4	SharpPeak	38.5107	0
chr13	109780000	109790000	chr13	110010000	110020000	21	6.28223	8.0687e-05	chr13_366	3	SharpPeak	14.6898	1
chr13	109910000	109920000	chr13	110010000	110020000	46	18.1584	2.21204e-06	chr13_367	7	SharpPeak	59.9018	0
chr13	109930000	109940000	chr13	110010000	110020000	40	14.8975	3.35267e-06	chr13_367	7	SharpPeak	59.9018	0
chr13	109910000	109920000	chr13	110020000	110030000	33	12.5105	4.31088e-05	chr13_367	7	SharpPeak	59.9018	0
chr13	109910000	109920000	chr13	110060000	110070000	17	6.66308	0.00696944	chr13_589	2	SharpPeak	9.7835	0
chr13	110070000	110080000	chr13	110230000	110240000	20	8.19632	0.00491971	chr13_590	2	SharpPeak	7.73603	1
chr13	110070000	110080000	chr13	110280000	110290000	22	8.49708	0.00146265	chr13_368	9	SharpPeak	42.3596	0
chr13	110080000	110090000	chr13	110280000	110290000	20	7.02551	0.000895569	chr13_368	9	SharpPeak	42.3596	0
chr13	110100000	110110000	chr13	110280000	110290000	21	9.17558	0.00759658	chr13_368	9	SharpPeak	42.3596	0
chr13	110420000	110430000	chr13	110640000	110650000	18	6.94994	0.00456352	chr13_776	2	SharpPeak	8.29056	0
chr13	110410000	110420000	chr13	110650000	110660000	17	5.86677	0.0020423	chr13_776	2	SharpPeak	8.29056	1
chr13	111460000	111470000	chr13	111680000	111690000	26	8.07156	1.63009e-05	chr13_372	4	SharpPeak	20.8307	1
chr13	111470000	111480000	chr13	111680000	111690000	27	9.52083	8.67795e-05	chr13_372	4	SharpPeak	20.8307	0
chr13	111450000	111460000	chr13	111720000	111730000	28	5.62337	1.24438e-09	chr13_371	8	SharpPeak	50.1441	1
chr13	111460000	111470000	chr13	111720000	111730000	19	5.91297	0.000311483	chr13_371	8	SharpPeak	50.1441	0
chr13	111470000	111480000	chr13	111720000	111730000	24	6.92219	1.21496e-05	chr13_371	8	SharpPeak	50.1441	0
chr13	111780000	111790000	chr13	112100000	112110000	17	5.26593	0.000671294	chr13_373	63	BroadPeak	615.23	0
chr13	111850000	111860000	chr13	112100000	112110000	20	7.5472	0.00200743	chr13_374	4	SharpPeak	20.2803	0
chr13	111780000	111790000	chr13	112110000	112120000	16	4.80617	0.000746151	chr13_373	63	BroadPeak	615.23	0
chr13	111850000	111860000	chr13	112110000	112120000	21	6.82142	0.000238591	chr13_374	4	SharpPeak	20.2803	0
chr13	111780000	111790000	chr13	112120000	112130000	18	5.10155	0.000160699	chr13_373	63	BroadPeak	615.23	0
chr13	111850000	111860000	chr13	112120000	112130000	24	7.20647	2.28271e-05	chr13_374	4	SharpPeak	20.2803	1
chr13	111880000	111890000	chr13	112120000	112130000	16	5.99124	0.00613009	chr13_604	3	SharpPeak	11.3941	0
chr13	111880000	111890000	chr13	112130000	112140000	14	4.66848	0.00432134	chr13_604	3	SharpPeak	11.3941	1
chr13	111770000	111780000	chr13	112160000	112170000	16	4.87447	0.000861307	chr13_373	63	BroadPeak	615.23	0
chr13	111780000	111790000	chr13	112160000	112170000	14	4.88934	0.00634844	chr13_373	63	BroadPeak	615.23	0
chr13	111820000	111830000	chr13	112160000	112170000	14	4.16332	0.00159461	chr13_373	63	BroadPeak	615.23	0
chr13	111840000	111850000	chr13	112160000	112170000	15	5.67951	0.00903438	chr13_375	4	SharpPeak	15.4138	0
chr13	111850000	111860000	chr13	112160000	112170000	18	6.74389	0.00337234	chr13_375	4	SharpPeak	15.4138	0
chr13	111910000	111920000	chr13	112160000	112170000	20	8.49833	0.00715772	chr13_777	2	SharpPeak	8.12051	0
chr13	111920000	111930000	chr13	112160000	112170000	22	8.6308	0.00176831	chr13_777	2	SharpPeak	8.12051	1
chr13	111770000	111780000	chr13	112190000	112200000	20	4.76071	5.7891e-06	chr13_373	63	BroadPeak	615.23	0
chr13	111780000	111790000	chr13	112190000	112200000	29	4.76783	5.6674e-12	chr13_373	63	BroadPeak	615.23	0
chr13	111820000	111830000	chr13	112190000	112200000	17	4.03594	3.33065e-05	chr13_373	63	BroadPeak	615.23	0
chr13	111830000	111840000	chr13	112190000	112200000	17	5.62799	0.00134381	chr13_373	63	BroadPeak	615.23	0
chr13	111840000	111850000	chr13	112190000	112200000	19	5.47321	0.000121636	chr13_373	63	BroadPeak	615.23	0
chr13	111750000	111760000	chr13	112280000	112290000	12	3.27606	0.00195816	chr13_373	63	BroadPeak	615.23	0
chr13	111760000	111770000	chr13	112280000	112290000	12	2.63863	0.000332515	chr13_373	63	BroadPeak	615.23	0
chr13	111770000	111780000	chr13	112280000	112290000	18	3.46877	1.16614e-06	chr13_373	63	BroadPeak	615.23	0
chr13	111780000	111790000	chr13	112280000	112290000	29	3.46228	2.31881e-15	chr13_373	63	BroadPeak	615.23	0
chr13	112670000	112680000	chr13	112920000	112930000	24	7.39331	3.36092e-05	chr13_612	4	SharpPeak	18.6987	1
chr13	112680000	112690000	chr13	112920000	112930000	21	8.62408	0.00389649	chr13_612	4	SharpPeak	18.6987	0
chr13	112680000	112690000	chr13	112980000	112990000	20	7.99468	0.00376103	chr13_778	2	SharpPeak	9.67943	0
chr13	112670000	112680000	chr13	112990000	113000000	21	6.69117	0.000186573	chr13_778	2	SharpPeak	9.67943	1
chr13	112640000	112650000	chr13	113030000	113040000	17	6.05262	0.00278477	chr13_377	10	SharpPeak	85.0277	0
chr13	112670000	112680000	chr13	113030000	113040000	41	5.61815	1.69659e-19	chr13_377	10	SharpPeak	85.0277	1
chr13	112680000	112690000	chr13	113030000	113040000	42	6.47304	3.78053e-18	chr13_377	10	SharpPeak	85.0277	0
chr13	112690000	112700000	chr13	113030000	113040000	12	3.90067	0.00742129	chr13_377	10	SharpPeak	85.0277	0
chr13	112700000	112710000	chr13	113030000	113040000	21	6.48828	0.000123654	chr13_377	10	SharpPeak	85.0277	0
chr13	112670000	112680000	chr13	113040000	113050000	26	4.79104	9.78476e-10	chr13_377	10	SharpPeak	85.0277	0
chr13	112680000	112690000	chr13	113040000	113050000	15	5.50343	0.00694037	chr13_377	10	SharpPeak	85.0277	0
chr13	113310000	113320000	chr13	113580000	113590000	19	5.74189	0.000220145	chr13_779	5	SharpPeak	27.9727	0
chr13	113320000	113330000	chr13	113580000	113590000	22	6.05828	1.5818e-05	chr13_779	5	SharpPeak	27.9727	1
chr13	113330000	113340000	chr13	113580000	113590000	21	5.59832	1.64405e-05	chr13_779	5	SharpPeak	27.9727	0
chr13	113340000	113350000	chr13	113580000	113590000	21	7.77891	0.0012093	chr13_779	5	SharpPeak	27.9727	0
chr13	113350000	113360000	chr13	113580000	113590000	15	5.23898	0.00453081	chr13_779	5	SharpPeak	27.9727	0
chr13	113370000	113380000	chr13	113580000	113590000	20	7.29273	0.001366	chr13_780	2	SharpPeak	9.14008	1
chr13	113380000	113390000	chr13	113580000	113590000	21	7.89907	0.00143099	chr13_780	2	SharpPeak	9.14008	0
chr13	113240000	113250000	chr13	113610000	113620000	16	5.04529	0.00121534	chr13_781	3	SharpPeak	16.2637	0
chr13	113250000	113260000	chr13	113610000	113620000	17	5.58363	0.00124321	chr13_781	3	SharpPeak	16.2637	0
chr13	113260000	113270000	chr13	113610000	113620000	22	6.01678	1.43099e-05	chr13_781	3	SharpPeak	16.2637	1
chr13	113300000	113310000	chr13	113610000	113620000	12	3.0774	0.00119885	chr13_378	8	SharpPeak	105.706	0
chr13	113310000	113320000	chr13	113610000	113620000	36	6.15871	2.89786e-14	chr13_378	8	SharpPeak	105.706	0
chr13	113320000	113330000	chr13	113610000	113620000	29	6.47919	6.09427e-09	chr13_378	8	SharpPeak	105.706	0
chr13	113330000	113340000	chr13	113610000	113620000	52	5.96454	4.08468e-28	chr13_378	8	SharpPeak	105.706	1
chr13	113340000	113350000	chr13	113610000	113620000	51	8.26547	4.15476e-21	chr13_378	8	SharpPeak	105.706	0
chr13	113350000	113360000	chr13	113610000	113620000	15	5.53735	0.00730854	chr13_378	8	SharpPeak	105.706	0
chr13	113360000	113370000	chr13	113610000	113620000	21	7.273	0.000533612	chr13_378	8	SharpPeak	105.706	0
chr13	113250000	113260000	chr13	113660000	113670000	13	3.61361	0.00139946	chr13_782	2	SharpPeak	9.4371	0
chr13	113260000	113270000	chr13	113660000	113670000	14	3.85981	0.000809814	chr13_782	2	SharpPeak	9.4371	1
chr13	113310000	113320000	chr13	113660000	113670000	18	3.88149	5.31464e-06	chr13_783	4	SharpPeak	22.3078	1
chr13	113320000	113330000	chr13	113660000	113670000	15	4.05335	0.000407362	chr13_783	4	SharpPeak	22.3078	0
chr13	113330000	113340000	chr13	113660000	113670000	12	3.73951	0.00543505	chr13_783	4	SharpPeak	22.3078	0
chr13	113340000	113350000	chr13	113660000	113670000	18	5.06738	0.000148577	chr13_783	4	SharpPeak	22.3078	0
chr13	113950000	113960000	chr13	114380000	114390000	13	4.42673	0.0073074	chr13_784	2	SharpPeak	7.95604	0
chr13	113960000	113970000	chr13	114380000	114390000	14	4.34728	0.00234321	chr13_784	2	SharpPeak	7.95604	1
chr13	113860000	113870000	chr13	114450000	114460000	15	4.22145	0.000609517	chr13_380	26	SharpPeak	240.266	0
chr13	113900000	113910000	chr13	114450000	114460000	13	4.13515	0.00427831	chr13_380	26	SharpPeak	240.266	0
chr13	113920000	113930000	chr13	114450000	114460000	14	4.43737	0.0027986	chr13_380	26	SharpPeak	240.266	0
chr13	114000000	114010000	chr13	114450000	114460000	18	4.77263	7.24733e-05	chr13_381	5	SharpPeak	23.8486	0
chr13	114080000	114090000	chr13	114450000	114460000	25	5.93185	2.57422e-07	chr13_382	4	SharpPeak	24.9927	1
chr13	114110000	114120000	chr13	114450000	114460000	19	6.43441	0.000829197	chr13_785	3	SharpPeak	13.9756	0
chr13	114130000	114140000	chr13	114450000	114460000	19	5.77046	0.000233463	chr13_785	3	SharpPeak	13.9756	1
chr13	113860000	113870000	chr13	114460000	114470000	22	3.26957	5.76033e-10	chr13_380	26	SharpPeak	240.266	0
chr13	113900000	113910000	chr13	114460000	114470000	18	3.20545	3.86881e-07	chr13_380	26	SharpPeak	240.266	0
chr13	113950000	113960000	chr13	114460000	114470000	15	3.56163	0.000109199	chr13_383	2	SharpPeak	12.6057	0
chr13	114080000	114090000	chr13	114460000	114470000	19	4.46712	8.93199e-06	chr13_382	4	SharpPeak	24.9927	0
chr13	114120000	114130000	chr13	114460000	114470000	14	5.05685	0.00833179	chr13_785	3	SharpPeak	13.9756	0
chr13	113860000	113870000	chr13	114530000	114540000	12	2.68144	0.0003808	chr13_384	2	SharpPeak	13.0958	0
chr13	115430000	115440000	chr13	116290000	116300000	14	2.57521	1.46616e-05	chr13_385	9	SharpPeak	61.607	0
chr13	115460000	115470000	chr13	116290000	116300000	15	2.65967	4.41654e-06	chr13_385	9	SharpPeak	61.607	0
chr13	115650000	115660000	chr13	116290000	116300000	15	3.26325	4.27769e-05	chr13_786	11	SharpPeak	71.8058	0
chr13	115670000	115680000	chr13	116290000	116300000	14	3.44412	0.000276388	chr13_786	11	SharpPeak	71.8058	0
chr13	115430000	115440000	chr13	116300000	116310000	12	2.82252	0.000586351	chr13_385	9	SharpPeak	61.607	0
chr13	115450000	115460000	chr13	116300000	116310000	19	2.98398	2.58467e-08	chr13_385	9	SharpPeak	61.607	1
chr13	115460000	115470000	chr13	116300000	116310000	16	2.9199	2.75391e-06	chr13_385	9	SharpPeak	61.607	0
chr13	115660000	115670000	chr13	116300000	116310000	15	3.40868	6.8552e-05	chr13_786	11	SharpPeak	71.8058	0
chr13	115670000	115680000	chr13	116300000	116310000	22	3.81644	8.94299e-09	chr13_786	11	SharpPeak	71.8058	1
chr13	115680000	115690000	chr13	116300000	116310000	15	3.86022	0.000250303	chr13_786	11	SharpPeak	71.8058	0
chr13	115690000	115700000	chr13	116300000	116310000	16	3.21666	8.91032e-06	chr13_786	11	SharpPeak	71.8058	0
chr13	115710000	115720000	chr13	116300000	116310000	12	3.46531	0.00303709	chr13_787	3	SharpPeak	18.7416	0
chr13	115720000	115730000	chr13	116300000	116310000	20	4.27683	1.21396e-06	chr13_787	3	SharpPeak	18.7416	1
chr13	115810000	115820000	chr13	116300000	116310000	15	5.07989	0.00343718	chr13_788	2	SharpPeak	8.3341	0
chr13	115430000	115440000	chr13	116310000	116320000	12	2.7591	0.000485598	chr13_385	9	SharpPeak	61.607	0
chr13	115440000	115450000	chr13	116310000	116320000	15	2.65149	4.2638e-06	chr13_385	9	SharpPeak	61.607	0
chr13	115460000	115470000	chr13	116310000	116320000	14	2.85218	4.22974e-05	chr13_385	9	SharpPeak	61.607	0
chr13	115640000	115650000	chr13	116310000	116320000	14	3.4441	0.000276388	chr13_786	11	SharpPeak	71.8058	0
chr13	115650000	115660000	chr13	116310000	116320000	15	3.50824	9.2789e-05	chr13_786	11	SharpPeak	71.8058	0
chr13	115660000	115670000	chr13	116310000	116320000	14	3.3143	0.000191797	chr13_786	11	SharpPeak	71.8058	0
chr13	115670000	115680000	chr13	116310000	116320000	16	3.70563	4.55107e-05	chr13_786	11	SharpPeak	71.8058	0
chr13	115680000	115690000	chr13	116310000	116320000	17	3.74699	1.35533e-05	chr13_786	11	SharpPeak	71.8058	0
chr13	115720000	115730000	chr13	116310000	116320000	17	4.14413	4.55107e-05	chr13_787	3	SharpPeak	18.7416	0
chr13	115810000	115820000	chr13	116310000	116320000	15	4.90425	0.00250995	chr13_788	2	SharpPeak	8.3341	1
chr13	115720000	115730000	chr13	116700000	116710000	22	2.65262	1.15757e-11	chr13_789	2	SharpPeak	26.0944	1
chr13	116280000	116290000	chr13	116700000	116710000	14	3.95702	0.00102239	chr13_386	16	SharpPeak	206.108	0
chr13	116320000	116330000	chr13	116700000	116710000	18	4.89344	9.76689e-05	chr13_386	16	SharpPeak	206.108	0
chr13	115720000	115730000	chr13	116710000	116720000	18	1.93765	2.33375e-10	chr13_789	2	SharpPeak	26.0944	0
chr13	117190000	117200000	chr13	117280000	117290000	31	13.1083	0.000489005	chr13_387	4	SharpPeak	24.42	0
chr13	117200000	117210000	chr13	117280000	117290000	48	17.0963	6.85509e-08	chr13_387	4	SharpPeak	24.42	1
chr13	117200000	117210000	chr13	117290000	117300000	24	8.89344	0.000478366	chr13_387	4	SharpPeak	24.42	0
chr14	21370000	21380000	chr14	21710000	21720000	20	6.10923	7.78186e-05	chr14_04819	1	Singleton	5.71618	1
chr14	22170000	22180000	chr14	22640000	22650000	17	4.16473	2.17795e-05	chr14_04820	1	Singleton	6.34986	1
chr14	24600000	24610000	chr14	25180000	25190000	19	4.8937	1.31911e-05	chr14_04821	1	Singleton	6.60191	1
chr14	24530000	24540000	chr14	25220000	25230000	17	3.48216	2.26538e-06	chr14_04822	1	Singleton	7.4649	1
chr14	24550000	24560000	chr14	25490000	25500000	12	2.24596	3.73819e-05	chr14_04823	1	Singleton	6.07794	1
chr14	25460000	25470000	chr14	25550000	25560000	65	27.3776	2.96693e-08	chr14_04824	1	Singleton	9.53249	1
chr14	25110000	25120000	chr14	25620000	25630000	20	5.94511	5.37769e-05	chr14_04825	1	Singleton	5.89737	1
chr14	24770000	24780000	chr14	25630000	25640000	16	3.51701	1.11099e-05	chr14_04826	1	Singleton	6.6873	1
chr14	28500000	28510000	chr14	29440000	29450000	22	2.26957	2.10871e-13	chr14_04827	1	Singleton	15.1211	1
chr14	46060000	46070000	chr14	46410000	46420000	20	4.22785	3.9522e-07	chr14_04828	1	Singleton	8.29792	1
chr14	47800000	47810000	chr14	48290000	48300000	16	3.63346	1.63076e-05	chr14_04829	1	Singleton	6.49544	1
chr14	47650000	47660000	chr14	48350000	48360000	15	3.10373	1.10161e-05	chr14_04830	1	Singleton	6.69207	1
chr14	48200000	48210000	chr14	48340000	48350000	31	12.2207	7.31844e-05	chr14_04831	1	Singleton	5.74366	1
chr14	55030000	55040000	chr14	55050000	55060000	154	70.9155	1.78928e-15	chr14_04832	1	Singleton	17.3522	1
chr14	57400000	57410000	chr14	57910000	57920000	17	3.8225	7.53086e-06	chr14_04833	1	Singleton	6.87833	1
chr14	59620000	59630000	chr14	60250000	60260000	19	5.30145	3.75507e-05	chr14_04834	1	Singleton	6.0742	1
chr14	65170000	65180000	chr14	65590000	65600000	18	4.33886	9.812e-06	chr14_04835	1	Singleton	6.74889	1
chr14	66310000	66320000	chr14	66860000	66870000	22	7.26622	9.64037e-05	chr14_04836	1	Singleton	5.60418	1
chr14	67370000	67380000	chr14	67530000	67540000	36	14.7399	3.60116e-05	chr14_04837	1	Singleton	6.09685	1
chr14	67000000	67010000	chr14	67600000	67610000	17	3.33522	1.28873e-06	chr14_04838	1	Singleton	7.73994	1
chr14	72600000	72610000	chr14	73000000	73010000	21	5.1569	2.09673e-06	chr14_04839	1	Singleton	7.50649	1
chr14	79200000	79210000	chr14	79290000	79300000	56	24.8698	1.67114e-06	chr14_04840	1	Singleton	7.61592	1
chr14	100280000	100290000	chr14	100750000	100760000	15	3.46132	3.68767e-05	chr14_04841	1	Singleton	6.08475	1
chr14	100750000	100760000	chr14	101370000	101380000	15	2.48966	8.14612e-07	chr14_04842	1	Singleton	7.95794	1
chr14	117050000	117060000	chr14	117950000	117960000	12	2.1312	2.30652e-05	chr14_04843	1	Singleton	6.32204	1
chr14	118220000	118230000	chr14	118710000	118720000	18	4.8268	3.78089e-05	chr14_04844	1	Singleton	6.07034	1
chr14	119000000	119010000	chr14	119850000	119860000	14	2.71741	1.13769e-05	chr14_04845	1	Singleton	6.67484	1
chr14	122220000	122230000	chr14	122980000	122990000	15	3.14498	1.28149e-05	chr14_04846	1	Singleton	6.6178	1
chr14	123510000	123520000	chr14	124190000	124200000	14	3.28495	8.38698e-05	chr14_04847	1	Singleton	5.68044	1
chr14	123660000	123670000	chr14	124190000	124200000	19	4.65187	6.70788e-06	chr14_04848	1	Singleton	6.94245	1
chr14	11550000	11560000	chr14	11810000	11820000	28	8.88037	9.6249e-06	chr14_04849	1	Singleton	7.14857	1
chr14	12870000	12880000	chr14	13160000	13170000	12	2.29228	9.31229e-05	chr14_04850	1	Singleton	5.98347	1
chr14	20790000	20800000	chr14	20870000	20880000	54	22.5976	1.13567e-06	chr14_04851	1	Singleton	8.22311	1
chr14	20710000	20720000	chr14	21010000	21020000	24	6.84067	9.54321e-06	chr14_04852	1	Singleton	7.15293	1
chr14	21370000	21380000	chr14	21390000	21400000	138	58.7233	6.45421e-16	chr14_04853	1	Singleton	18.3869	1
chr14	21250000	21260000	chr14	21730000	21740000	17	3.84248	1.77421e-05	chr14_04854	1	Singleton	6.84588	1
chr14	21680000	21690000	chr14	21730000	21740000	56	26.5003	2.20191e-05	chr14_04855	1	Singleton	6.7311	1
chr14	21050000	21060000	chr14	21790000	21800000	14	3.08877	9.01396e-05	chr14_04856	1	Singleton	5.99912	1
chr14	22070000	22080000	chr14	22550000	22560000	17	4.26485	6.09311e-05	chr14_04857	1	Singleton	6.20544	1
chr14	22680000	22690000	chr14	23400000	23410000	15	3.27954	4.33217e-05	chr14_04858	1	Singleton	6.38345	1
chr14	22740000	22750000	chr14	23400000	23410000	19	4.14621	3.07013e-06	chr14_04859	1	Singleton	7.73247	1
chr14	24770000	24780000	chr14	24980000	24990000	33	13.0383	8.72716e-05	chr14_04860	1	Singleton	6.01663	1
chr14	24600000	24610000	chr14	25090000	25100000	23	5.67803	1.61951e-06	chr14_04861	1	Singleton	8.0459	1
chr14	24530000	24540000	chr14	25430000	25440000	14	2.69125	2.22097e-05	chr14_04862	1	Singleton	6.7265	1
chr14	24740000	24750000	chr14	25530000	25540000	19	2.80866	9.98779e-09	chr14_04863	1	Singleton	10.547	1
chr14	24820000	24830000	chr14	25660000	25670000	16	3.51389	2.36609e-05	chr14_04864	1	Singleton	6.69256	1
chr14	28510000	28520000	chr14	29460000	29470000	13	2.42632	3.53441e-05	chr14_04865	1	Singleton	6.48902	1
chr14	30000000	30010000	chr14	30450000	30460000	19	4.43838	7.65468e-06	chr14_04866	1	Singleton	7.26226	1
chr14	31640000	31650000	chr14	31810000	31820000	30	10.8503	4.60234e-05	chr14_04867	1	Singleton	6.35193	1
chr14	33240000	33250000	chr14	33290000	33300000	55	26.9705	6.62016e-05	chr14_04868	1	Singleton	6.16242	1
chr14	34450000	34460000	chr14	34530000	34540000	46	19.9844	2.20795e-05	chr14_04869	1	Singleton	6.72962	1
chr14	45870000	45880000	chr14	46730000	46740000	14	1.56964	5.45343e-08	chr14_04870	1	Singleton	9.71528	1
chr14	47800000	47810000	chr14	48270000	48280000	17	3.67983	1.02629e-05	chr14_04871	1	Singleton	7.11617	1
chr14	48530000	48540000	chr14	49030000	49040000	16	3.54228	2.60601e-05	chr14_04872	1	Singleton	6.64502	1
chr14	50060000	50070000	chr14	50100000	50110000	22	6.17128	1.99411e-05	chr14_04873	1	Singleton	6.78597	1
chr14	50800000	50810000	chr14	51030000	51040000	24	7.58447	4.71771e-05	chr14_04874	1	Singleton	6.33895	1
chr14	51350000	51360000	chr14	51790000	51800000	13	2.08539	7.76254e-06	chr14_04875	1	Singleton	7.25551	1
chr14	55680000	55690000	chr14	55750000	55760000	68	27.4329	7.41244e-09	chr14_04876	1	Singleton	10.6929	1
chr14	55670000	55680000	chr14	55920000	55930000	28	9.35169	2.36609e-05	chr14_04877	1	Singleton	6.69253	1
chr14	58070000	58080000	chr14	58690000	58700000	17	4.33428	7.34346e-05	chr14_04878	1	Singleton	6.1078	1
chr14	61350000	61360000	chr14	61540000	61550000	28	9.18194	1.74925e-05	chr14_04879	1	Singleton	6.85293	1
chr14	61440000	61450000	chr14	62240000	62250000	14	3.06423	8.34921e-05	chr14_04880	1	Singleton	6.04072	1
chr14	61550000	61560000	chr14	62250000	62260000	22	3.79971	8.18969e-09	chr14_04881	1	Singleton	10.6443	1
chr14	61550000	61560000	chr14	62300000	62310000	21	3.66831	2.32583e-08	chr14_04882	1	Singleton	10.1396	1
chr14	61320000	61330000	chr14	62320000	62330000	16	2.50925	3.89159e-07	chr14_04883	1	Singleton	8.74711	1
chr14	62580000	62590000	chr14	62740000	62750000	34	13.1171	4.25142e-05	chr14_04884	1	Singleton	6.39339	1
chr14	64620000	64630000	chr14	64720000	64730000	48	20.8531	1.37916e-05	chr14_04885	1	Singleton	6.97078	1
chr14	67270000	67280000	chr14	67360000	67370000	51	22.0422	5.86744e-06	chr14_04886	1	Singleton	7.40051	1
chr14	67060000	67070000	chr14	67580000	67590000	19	4.2165	3.86842e-06	chr14_04887	1	Singleton	7.61569	1
chr14	67090000	67100000	chr14	67630000	67640000	16	3.78256	5.50106e-05	chr14_04888	1	Singleton	6.26053	1
chr14	67370000	67380000	chr14	67620000	67630000	29	10.2731	4.51211e-05	chr14_04889	1	Singleton	6.36245	1
chr14	68050000	68060000	chr14	68140000	68150000	46	20.6963	4.95805e-05	chr14_04890	1	Singleton	6.31368	1
chr14	68190000	68200000	chr14	68490000	68500000	22	6.6838	6.16406e-05	chr14_04891	1	Singleton	6.1998	1
chr14	72530000	72540000	chr14	73080000	73090000	15	3.13169	2.61755e-05	chr14_04892	1	Singleton	6.6416	1
chr14	75280000	75290000	chr14	75620000	75630000	22	6.61599	5.35614e-05	chr14_04893	1	Singleton	6.27381	1
chr14	75510000	75520000	chr14	75600000	75610000	47	21.0985	3.80036e-05	chr14_04894	1	Singleton	6.45283	1
chr14	75520000	75530000	chr14	75690000	75700000	32	11.6569	2.70446e-05	chr14_04895	1	Singleton	6.62479	1
chr14	76150000	76160000	chr14	76490000	76500000	21	6.07017	4.85026e-05	chr14_04896	1	Singleton	6.32469	1
chr14	76150000	76160000	chr14	76860000	76870000	20	3.94182	3.38113e-07	chr14_04897	1	Singleton	8.81723	1
chr14	76550000	76560000	chr14	76860000	76870000	28	6.73086	5.15296e-08	chr14_04898	1	Singleton	9.74593	1
chr14	76530000	76540000	chr14	76920000	76930000	18	4.75771	6.63916e-05	chr14_04899	1	Singleton	6.16095	1
chr14	76450000	76460000	chr14	76980000	76990000	17	3.23035	1.98686e-06	chr14_04900	1	Singleton	7.94518	1
chr14	76240000	76250000	chr14	77020000	77030000	16	3.36471	1.4398e-05	chr14_04901	1	Singleton	6.95024	1
chr14	77190000	77200000	chr14	77830000	77840000	17	2.75858	2.45373e-07	chr14_04902	1	Singleton	8.97609	1
chr14	77190000	77200000	chr14	77890000	77900000	12	2.23767	7.52625e-05	chr14_04903	1	Singleton	6.09509	1
chr14	77030000	77040000	chr14	77930000	77940000	15	2.99225	1.59822e-05	chr14_04904	1	Singleton	6.89878	1
chr14	78720000	78730000	chr14	79130000	79140000	15	3.35401	5.51814e-05	chr14_04905	1	Singleton	6.2587	1
chr14	78670000	78680000	chr14	78990000	79000000	17	3.70747	1.1325e-05	chr14_04906	1	Singleton	7.06923	1
chr14	80840000	80850000	chr14	81420000	81430000	16	3.7484	4.95928e-05	chr14_04907	1	Singleton	6.31332	1
chr14	86060000	86070000	chr14	86080000	86090000	57	28.1931	5.80696e-05	chr14_04908	1	Singleton	6.23034	1
chr14	86680000	86690000	chr14	87220000	87230000	15	3.3357	5.19444e-05	chr14_04909	1	Singleton	6.28906	1
chr14	88470000	88480000	chr14	88980000	88990000	19	3.30625	1.17183e-07	chr14_04910	1	Singleton	9.34535	1
chr14	97390000	97400000	chr14	97940000	97950000	13	2.00299	5.18339e-06	chr14_04911	1	Singleton	7.46221	1
chr14	97580000	97590000	chr14	98150000	98160000	18	2.87213	7.96966e-08	chr14_04912	1	Singleton	9.5345	1
chr14	98170000	98180000	chr14	98880000	98890000	14	2.84909	4.0197e-05	chr14_04913	1	Singleton	6.42332	1
chr14	100460000	100470000	chr14	100720000	100730000	23	5.00651	2.01801e-07	chr14_04914	1	Singleton	9.07921	1
chr14	100460000	100470000	chr14	101270000	101280000	13	1.99882	5.06549e-06	chr14_04915	1	Singleton	7.47292	1
chr14	100660000	100670000	chr14	101340000	101350000	15	2.88294	1.03739e-05	chr14_04916	1	Singleton	7.11053	1
chr14	100750000	100760000	chr14	101340000	101350000	15	2.82832	8.33526e-06	chr14_04917	1	Singleton	7.21992	1
chr14	100660000	100670000	chr14	101360000	101370000	14	2.52715	1.14328e-05	chr14_04918	1	Singleton	7.0646	1
chr14	100470000	100480000	chr14	101430000	101440000	13	2.30274	2.12044e-05	chr14_04919	1	Singleton	6.75176	1
chr14	101940000	101950000	chr14	102510000	102520000	18	2.52987	1.26412e-08	chr14_04920	1	Singleton	10.4306	1
chr14	103070000	103080000	chr14	103490000	103500000	17	3.29588	2.58254e-06	chr14_04921	1	Singleton	7.81602	1
chr14	103720000	103730000	chr14	104420000	104430000	14	2.79992	3.3549e-05	chr14_04922	1	Singleton	6.51561	1
chr14	104030000	104040000	chr14	104490000	104500000	15	3.20634	3.39637e-05	chr14_04923	1	Singleton	6.50948	1
chr14	104030000	104040000	chr14	104780000	104790000	13	2.622	7.41682e-05	chr14_04924	1	Singleton	6.10323	1
chr14	104030000	104040000	chr14	105030000	105040000	16	2.07612	3.40233e-08	chr14_04925	1	Singleton	9.94838	1
chr14	105330000	105340000	chr14	105930000	105940000	13	2.61442	7.20313e-05	chr14_04926	1	Singleton	6.11753	1
chr14	115090000	115100000	chr14	115410000	115420000	20	4.89402	8.0064e-06	chr14_04927	1	Singleton	7.23974	1
chr14	116920000	116930000	chr14	117690000	117700000	17	3.5329	6.16342e-06	chr14_04928	1	Singleton	7.37316	1
chr14	118240000	118250000	chr14	118530000	118540000	21	5.33219	7.6976e-06	chr14_04929	1	Singleton	7.2595	1
chr14	118170000	118180000	chr14	118800000	118810000	18	3.50107	1.2654e-06	chr14_04930	1	Singleton	8.1698	1
chr14	119140000	119150000	chr14	119630000	119640000	17	3.17658	1.59736e-06	chr14_04931	1	Singleton	8.05351	1
chr14	119130000	119140000	chr14	119710000	119720000	18	4.2011	1.41586e-05	chr14_04932	1	Singleton	6.95814	1
chr14	119130000	119140000	chr14	119940000	119950000	14	2.95577	5.81571e-05	chr14_04933	1	Singleton	6.22945	1
chr14	119010000	119020000	chr14	120010000	120020000	14	2.34154	5.02678e-06	chr14_04934	1	Singleton	7.47898	1
chr14	119090000	119100000	chr14	120070000	120080000	14	2.66544	2.02407e-05	chr14_04935	1	Singleton	6.77807	1
chr14	120130000	120140000	chr14	120300000	120310000	26	8.26224	2.27352e-05	chr14_04936	1	Singleton	6.71408	1
chr14	120150000	120160000	chr14	120360000	120370000	25	7.71693	2.16715e-05	chr14_04937	1	Singleton	6.73943	1
chr14	120910000	120920000	chr14	121230000	121240000	27	6.77141	2.12672e-07	chr14_04938	1	Singleton	9.05122	1
chr14	120830000	120840000	chr14	121570000	121580000	22	3.32125	7.6344e-10	chr14_04939	1	Singleton	11.7847	1
chr14	122250000	122260000	chr14	122900000	122910000	18	3.77329	3.4891e-06	chr14_04940	1	Singleton	7.6663	1
chr14	122440000	122450000	chr14	123260000	123270000	16	2.9451	2.94065e-06	chr14_04941	1	Singleton	7.75518	1
chr14	122910000	122920000	chr14	123310000	123320000	22	4.93871	6.45379e-07	chr14_04942	1	Singleton	8.50217	1
chr14	7960000	7970000	chr14	8070000	8080000	20	5.68928	6.22987e-05	chr14_04943	1	Singleton	6.19369	1
chr14	11600000	11610000	chr14	11870000	11880000	20	5.80392	8.0663e-05	chr14_04944	1	Singleton	6.05874	1
chr14	11620000	11630000	chr14	12130000	12140000	14	2.70431	2.33134e-05	chr14_04945	1	Singleton	6.70064	1
chr14	13310000	13320000	chr14	13900000	13910000	14	1.74028	1.82884e-07	chr14_04946	1	Singleton	9.12958	1
chr14	13410000	13420000	chr14	13900000	13910000	18	2.9418	1.12289e-07	chr14_04947	1	Singleton	9.36701	1
chr14	13580000	13590000	chr14	13900000	13910000	16	3.71243	4.4496e-05	chr14_04948	1	Singleton	6.36958	1
chr14	15360000	15370000	chr14	16200000	16210000	13	2.64424	8.02733e-05	chr14_04949	1	Singleton	6.06151	1
chr14	20140000	20150000	chr14	20220000	20230000	39	15.758	2.59139e-05	chr14_04950	1	Singleton	6.64829	1
chr14	19720000	19730000	chr14	19960000	19970000	20	5.56482	4.66996e-05	chr14_04951	1	Singleton	6.34436	1
chr14	20610000	20620000	chr14	20630000	20640000	99	48.9648	3.32176e-08	chr14_04952	1	Singleton	9.9623	1
chr14	21180000	21190000	chr14	21490000	21500000	25	7.86915	2.9422e-05	chr14_04953	1	Singleton	6.58168	1
chr14	21310000	21320000	chr14	21490000	21500000	36	14.52	5.63133e-05	chr14_04954	1	Singleton	6.24677	1
chr14	21230000	21240000	chr14	21550000	21560000	22	6.30291	2.67974e-05	chr14_04955	1	Singleton	6.62933	1
chr14	21260000	21270000	chr14	21680000	21690000	19	5.03712	4.11356e-05	chr14_04956	1	Singleton	6.40998	1
chr14	21310000	21320000	chr14	21720000	21730000	21	6.05442	4.67873e-05	chr14_04957	1	Singleton	6.34305	1
chr14	21310000	21320000	chr14	21740000	21750000	19	5.33241	8.39956e-05	chr14_04958	1	Singleton	6.03631	1
chr14	22620000	22630000	chr14	22640000	22650000	97	47.8351	4.136e-08	chr14_04959	1	Singleton	9.85066	1
chr14	22040000	22050000	chr14	22800000	22810000	14	3.02976	7.45619e-05	chr14_04960	1	Singleton	6.09983	1
chr14	22490000	22500000	chr14	23370000	23380000	12	2.20957	6.7319e-05	chr14_04961	1	Singleton	6.15377	1
chr14	24660000	24670000	chr14	24760000	24770000	22	5.37	2.44322e-06	chr14_04962	1	Singleton	7.84459	1
chr14	24850000	24860000	chr14	25300000	25310000	20	5.16681	1.73322e-05	chr14_04963	1	Singleton	6.85753	1
chr14	25020000	25030000	chr14	25320000	25330000	26	8.68251	5.0282e-05	chr14_04964	1	Singleton	6.30586	1
chr14	25020000	25030000	chr14	25390000	25400000	24	7.48006	3.85214e-05	chr14_04965	1	Singleton	6.44644	1
chr14	24940000	24950000	chr14	25560000	25570000	23	3.69189	9.02248e-10	chr14_04966	1	Singleton	11.7022	1
chr14	26300000	26310000	chr14	27030000	27040000	15	3.18664	3.1717e-05	chr14_04967	1	Singleton	6.54397	1
chr14	27860000	27870000	chr14	28500000	28510000	20	3.8964	2.81988e-07	chr14_04968	1	Singleton	8.90387	1
chr14	28520000	28530000	chr14	29440000	29450000	16	2.06933	3.27906e-08	chr14_04969	1	Singleton	9.96938	1
chr14	29090000	29100000	chr14	29930000	29940000	13	2.69863	9.7051e-05	chr14_04970	1	Singleton	5.96125	1
chr14	30210000	30220000	chr14	30470000	30480000	24	7.97362	9.79722e-05	chr14_04971	1	Singleton	5.95587	1
chr14	30970000	30980000	chr14	30990000	31000000	136	54.8882	1.9206e-17	chr14_04972	1	Singleton	20.0102	1
chr14	32610000	32620000	chr14	32990000	33000000	20	4.9422	9.21089e-06	chr14_04973	1	Singleton	7.17028	1
chr14	32560000	32570000	chr14	33210000	33220000	18	3.10424	2.3782e-07	chr14_04974	1	Singleton	8.99358	1
chr14	33220000	33230000	chr14	33240000	33250000	61	29.0758	1.01473e-05	chr14_04975	1	Singleton	7.12221	1
chr14	32530000	32540000	chr14	33310000	33320000	14	2.58164	1.44101e-05	chr14_04976	1	Singleton	6.94957	1
chr14	40910000	40920000	chr14	41010000	41020000	38	13.4246	1.86968e-06	chr14_04977	1	Singleton	7.97666	1
chr14	46730000	46740000	chr14	46750000	46760000	59	26.8137	3.86586e-06	chr14_04978	1	Singleton	7.61636	1
chr14	47820000	47830000	chr14	48110000	48120000	25	7.57029	1.60756e-05	chr14_04979	1	Singleton	6.89552	1
chr14	47750000	47760000	chr14	48200000	48210000	29	4.33757	6.77212e-13	chr14_04980	1	Singleton	15.1192	1
chr14	47770000	47780000	chr14	48200000	48210000	18	4.32934	2.08244e-05	chr14_04981	1	Singleton	6.76308	1
chr14	47980000	47990000	chr14	48340000	48350000	21	5.74889	2.28178e-05	chr14_04982	1	Singleton	6.71222	1
chr14	47710000	47720000	chr14	48410000	48420000	15	2.69607	4.86792e-06	chr14_04983	1	Singleton	7.49529	1
chr14	48380000	48390000	chr14	48850000	48860000	17	3.97238	2.62343e-05	chr14_04984	1	Singleton	6.63992	1
chr14	49230000	49240000	chr14	49520000	49530000	19	4.59809	1.24741e-05	chr14_04985	1	Singleton	7.02125	1
chr14	52070000	52080000	chr14	52090000	52100000	77	31.5966	1.14779e-09	chr14_04986	1	Singleton	11.5848	1
chr14	54900000	54910000	chr14	55070000	55080000	35	13.0935	1.73628e-05	chr14_04987	1	Singleton	6.85646	1
chr14	55210000	55220000	chr14	55470000	55480000	25	7.62872	1.82206e-05	chr14_04988	1	Singleton	6.83283	1
chr14	55500000	55510000	chr14	55540000	55550000	66	32.7301	1.31687e-05	chr14_04989	1	Singleton	6.99489	1
chr14	56840000	56850000	chr14	56860000	56870000	64	29.1066	1.31886e-06	chr14_04990	1	Singleton	8.14892	1
chr14	57380000	57390000	chr14	57400000	57410000	101	48.3891	5.02626e-09	chr14_04991	1	Singleton	10.8813	1
chr14	60310000	60320000	chr14	60360000	60370000	90	38.4988	2.38582e-10	chr14_04992	1	Singleton	12.342	1
chr14	60040000	60050000	chr14	60690000	60700000	17	3.6636	9.71362e-06	chr14_04993	1	Singleton	7.14394	1
chr14	61340000	61350000	chr14	61600000	61610000	23	6.78922	2.61755e-05	chr14_04994	1	Singleton	6.64163	1
chr14	61490000	61500000	chr14	62170000	62180000	17	3.76462	1.37317e-05	chr14_04995	1	Singleton	6.9735	1
chr14	61530000	61540000	chr14	62290000	62300000	17	3.72007	1.18156e-05	chr14_04996	1	Singleton	7.04796	1
chr14	61620000	61630000	chr14	62410000	62420000	19	3.47335	2.39875e-07	chr14_04997	1	Singleton	8.98816	1
chr14	61490000	61500000	chr14	62450000	62460000	15	2.97329	1.48328e-05	chr14_04998	1	Singleton	6.93486	1
chr14	65100000	65110000	chr14	65140000	65150000	82	36.9028	1.62821e-08	chr14_04999	1	Singleton	10.3085	1
chr14	65120000	65130000	chr14	65140000	65150000	126	55.9255	2.59881e-13	chr14_05000	1	Singleton	15.5732	1
chr14	67080000	67090000	chr14	67140000	67150000	63	28.92	2.20122e-06	chr14_05001	1	Singleton	7.89484	1
chr14	68020000	68030000	chr14	68460000	68470000	20	4.23446	9.99408e-07	chr14_05002	1	Singleton	8.28643	1
chr14	68090000	68100000	chr14	68460000	68470000	19	4.51305	9.6249e-06	chr14_05003	1	Singleton	7.14825	1
chr14	69840000	69850000	chr14	70350000	70360000	15	3.53565	9.58636e-05	chr14_05004	1	Singleton	5.96809	1
chr14	72610000	72620000	chr14	72810000	72820000	13	2.49399	4.60289e-05	chr14_05005	1	Singleton	6.35163	1
chr14	72610000	72620000	chr14	73050000	73060000	12	1.72421	6.78384e-06	chr14_05006	1	Singleton	7.3256	1
chr14	73100000	73110000	chr14	73500000	73510000	19	4.69557	1.65824e-05	chr14_05007	1	Singleton	6.87926	1
chr14	73690000	73700000	chr14	74640000	74650000	16	2.0219	2.41685e-08	chr14_05008	1	Singleton	10.1182	1
chr14	73710000	73720000	chr14	74640000	74650000	15	1.80015	3.81389e-08	chr14_05009	1	Singleton	9.89075	1
chr14	73730000	73740000	chr14	74640000	74650000	12	2.06698	3.70855e-05	chr14_05010	1	Singleton	6.46527	1
chr14	76580000	76590000	chr14	76880000	76890000	21	6.3355	8.59061e-05	chr14_05011	1	Singleton	6.02479	1
chr14	77280000	77290000	chr14	77870000	77880000	17	4.26889	6.16406e-05	chr14_05012	1	Singleton	6.19971	1
chr14	77580000	77590000	chr14	77870000	77880000	23	6.4422	1.18483e-05	chr14_05013	1	Singleton	7.04549	1
chr14	77280000	77290000	chr14	77940000	77950000	16	3.67584	3.9907e-05	chr14_05014	1	Singleton	6.42749	1
chr14	77600000	77610000	chr14	78280000	78290000	17	3.73341	1.23688e-05	chr14_05015	1	Singleton	7.02556	1
chr14	77650000	77660000	chr14	78280000	78290000	19	4.03365	2.06915e-06	chr14_05016	1	Singleton	7.92463	1
chr14	77760000	77770000	chr14	78280000	78290000	18	4.57819	4.15531e-05	chr14_05017	1	Singleton	6.40454	1
chr14	77860000	77870000	chr14	78280000	78290000	21	4.4751	5.53034e-07	chr14_05018	1	Singleton	8.57869	1
chr14	77920000	77930000	chr14	78280000	78290000	21	5.90389	3.31907e-05	chr14_05019	1	Singleton	6.52177	1
chr14	77310000	77320000	chr14	78300000	78310000	12	2.07774	3.89197e-05	chr14_05020	1	Singleton	6.44093	1
chr14	78690000	78700000	chr14	79300000	79310000	18	4.46864	3.08088e-05	chr14_05021	1	Singleton	6.55926	1
chr14	79120000	79130000	chr14	79470000	79480000	26	5.69271	3.00841e-08	chr14_05022	1	Singleton	10.0164	1
chr14	79610000	79620000	chr14	79840000	79850000	25	7.73755	2.25849e-05	chr14_05023	1	Singleton	6.71781	1
chr14	79830000	79840000	chr14	79850000	79860000	57	28.3556	6.7319e-05	chr14_05024	1	Singleton	6.15397	1
chr14	80340000	80350000	chr14	80360000	80370000	62	29.1729	5.70712e-06	chr14_05025	1	Singleton	7.41325	1
chr14	80270000	80280000	chr14	80840000	80850000	13	2.60751	7.04457e-05	chr14_05026	1	Singleton	6.13061	1
chr14	87740000	87750000	chr14	88460000	88470000	16	2.41764	2.43074e-07	chr14_05027	1	Singleton	8.98073	1
chr14	97630000	97640000	chr14	98170000	98180000	13	2.30946	2.17752e-05	chr14_05028	1	Singleton	6.73707	1
chr14	99130000	99140000	chr14	99940000	99950000	15	2.68241	4.6237e-06	chr14_05029	1	Singleton	7.52465	1
chr14	99920000	99930000	chr14	100280000	100290000	21	5.59169	1.55423e-05	chr14_05030	1	Singleton	6.91243	1
chr14	100440000	100450000	chr14	101370000	101380000	13	1.99978	5.08996e-06	chr14_05031	1	Singleton	7.47047	1
chr14	100530000	100540000	chr14	101370000	101380000	15	2.03898	1.79068e-07	chr14_05032	1	Singleton	9.13992	1
chr14	100810000	100820000	chr14	101370000	101380000	14	2.52869	1.14937e-05	chr14_05033	1	Singleton	7.06131	1
chr14	101580000	101590000	chr14	101600000	101610000	82	37.7399	4.10468e-08	chr14_05034	1	Singleton	9.856	1
chr14	102220000	102230000	chr14	102980000	102990000	14	2.67419	2.09052e-05	chr14_05035	1	Singleton	6.76053	1
chr14	102430000	102440000	chr14	102980000	102990000	18	4.21609	1.48328e-05	chr14_05036	1	Singleton	6.93496	1
chr14	103160000	103170000	chr14	103510000	103520000	20	3.81335	2.06817e-07	chr14_05037	1	Singleton	9.06546	1
chr14	103180000	103190000	chr14	103510000	103520000	18	3.86003	4.67928e-06	chr14_05038	1	Singleton	7.51502	1
chr14	104140000	104150000	chr14	105010000	105020000	13	2.13502	9.89198e-06	chr14_05039	1	Singleton	7.13539	1
chr14	105350000	105360000	chr14	105910000	105920000	19	2.96985	2.35085e-08	chr14_05040	1	Singleton	10.1326	1
chr14	105300000	105310000	chr14	105920000	105930000	14	2.30259	4.25302e-06	chr14_05041	1	Singleton	7.57071	1
chr14	110820000	110830000	chr14	111670000	111680000	22	2.43947	2.52752e-12	chr14_05042	1	Singleton	14.4782	1
chr14	116180000	116190000	chr14	116920000	116930000	15	3.15327	2.81514e-05	chr14_05043	1	Singleton	6.60302	1
chr14	117140000	117150000	chr14	117810000	117820000	15	2.87682	1.01473e-05	chr14_05044	1	Singleton	7.12267	1
chr14	117240000	117250000	chr14	117810000	117820000	15	3.2587	4.05048e-05	chr14_05045	1	Singleton	6.41898	1
chr14	116970000	116980000	chr14	117930000	117940000	13	2.00879	5.3373e-06	chr14_05046	1	Singleton	7.44734	1
chr14	116980000	116990000	chr14	117950000	117960000	13	2.02855	5.89468e-06	chr14_05047	1	Singleton	7.39709	1
chr14	119050000	119060000	chr14	119850000	119860000	13	2.64391	8.01978e-05	chr14_05048	1	Singleton	6.06214	1
chr14	119220000	119230000	chr14	119850000	119860000	17	3.23441	2.01446e-06	chr14_05049	1	Singleton	7.93709	1
chr14	122160000	122170000	chr14	122870000	122880000	19	3.46695	2.34153e-07	chr14_05050	1	Singleton	9.00146	1
chr14	122160000	122170000	chr14	122910000	122920000	16	3.23308	8.89006e-06	chr14_05051	1	Singleton	7.18929	1
chr14	122190000	122200000	chr14	122940000	122950000	13	2.34967	2.58381e-05	chr14_05052	1	Singleton	6.65012	1
chr14	123370000	123380000	chr14	123660000	123670000	22	6.31374	2.74703e-05	chr14_05053	1	Singleton	6.61664	1
chr14	123550000	123560000	chr14	124190000	124200000	13	2.69638	9.63755e-05	chr14_05054	1	Singleton	5.96535	1
chr14	123580000	123590000	chr14	124190000	124200000	16	3.03939	4.31483e-06	chr14_05055	1	Singleton	7.56297	1
chr14	11550000	11560000	chr14	12130000	12140000	37	4.58554	2.27136e-19	chr14_1	9	SharpPeak	77.2689	1
chr14	11550000	11560000	chr14	12140000	12150000	21	5.12264	1.88828e-06	chr14_1	9	SharpPeak	77.2689	0
chr14	12130000	12140000	chr14	12520000	12530000	15	4.06998	0.000209151	chr14_2	22	SharpPeak	159.63	0
chr14	12140000	12150000	chr14	12520000	12530000	17	4.70927	9.49828e-05	chr14_2	22	SharpPeak	159.63	0
chr14	12280000	12290000	chr14	12520000	12530000	19	6.96186	0.00105966	chr14_3	12	SharpPeak	80.6496	0
chr14	12130000	12140000	chr14	12530000	12540000	16	4.23174	9.41982e-05	chr14_2	22	SharpPeak	159.63	0
chr14	12140000	12150000	chr14	12530000	12540000	33	4.89964	3.12649e-15	chr14_2	22	SharpPeak	159.63	1
chr14	12180000	12190000	chr14	12530000	12540000	16	4.19798	8.67406e-05	chr14_2	22	SharpPeak	159.63	0
chr14	12190000	12200000	chr14	12530000	12540000	27	5.81927	3.92922e-09	chr14_2	22	SharpPeak	159.63	0
chr14	12200000	12210000	chr14	12530000	12540000	20	5.94046	5.32374e-05	chr14_2	22	SharpPeak	159.63	0
chr14	12280000	12290000	chr14	12530000	12540000	29	7.16005	1.73133e-08	chr14_3	12	SharpPeak	80.6496	0
chr14	12340000	12350000	chr14	12530000	12540000	23	11.0581	0.00829624	chr14_4	2	SharpPeak	8.07403	0
chr14	12350000	12360000	chr14	12530000	12540000	26	10.5769	0.000499592	chr14_4	2	SharpPeak	8.07403	1
chr14	19700000	19710000	chr14	19820000	19830000	67	20.7283	5.96888e-14	chr14_5	3	SharpPeak	31.3071	1
chr14	19700000	19710000	chr14	19830000	19840000	50	18.3671	3.06448e-08	chr14_5	3	SharpPeak	31.3071	0
chr14	19830000	19840000	chr14	19980000	19990000	38	12.5501	1.53548e-07	chr14_6	4	SharpPeak	22.004	1
chr14	19700000	19710000	chr14	20080000	20090000	29	7.03662	1.2022e-08	chr14_7	4	SharpPeak	43.9614	0
chr14	19820000	19830000	chr14	20080000	20090000	32	10.2152	8.83365e-07	chr14_8	26	SharpPeak	240.466	0
chr14	19830000	19840000	chr14	20080000	20090000	42	10.0564	2.67798e-12	chr14_8	26	SharpPeak	240.466	0
chr14	19840000	19850000	chr14	20080000	20090000	27	7.31537	3.70082e-07	chr14_8	26	SharpPeak	240.466	0
chr14	20390000	20400000	chr14	20660000	20670000	20	8.68374	0.00505989	chr14_9	2	SharpPeak	9.61539	0
chr14	20540000	20550000	chr14	20660000	20670000	46	19.6536	6.8233e-06	chr14_10	3	SharpPeak	16.3354	1
chr14	21250000	21260000	chr14	21400000	21410000	28	12.2997	0.000926418	chr14_11	5	SharpPeak	23.1694	0
chr14	21250000	21260000	chr14	21490000	21500000	45	9.27906	2.48989e-15	chr14_12	32	SharpPeak	207.864	1
chr14	21250000	21260000	chr14	21520000	21530000	26	8.47717	1.61659e-05	chr14_12	32	SharpPeak	207.864	0
chr14	21250000	21260000	chr14	21500000	21510000	20	7.6627	0.00128785	chr14_12	32	SharpPeak	207.864	0
chr14	21250000	21260000	chr14	21530000	21540000	24	6.99714	6.3359e-06	chr14_12	32	SharpPeak	207.864	0
chr14	21250000	21260000	chr14	21550000	21560000	15	5.80399	0.00622712	chr14_12	32	SharpPeak	207.864	0
chr14	21250000	21260000	chr14	21590000	21600000	14	4.45379	0.00158759	chr14_12	32	SharpPeak	207.864	0
chr14	21250000	21260000	chr14	21600000	21610000	36	5.92524	3.19455e-15	chr14_12	32	SharpPeak	207.864	0
chr14	21490000	21500000	chr14	21600000	21610000	42	20.8925	0.000454439	chr14_13	7	SharpPeak	43.6468	0
chr14	21500000	21510000	chr14	21600000	21610000	39	19.4222	0.000783514	chr14_13	7	SharpPeak	43.6468	0
chr14	21520000	21530000	chr14	21600000	21610000	63	27.8349	2.61517e-07	chr14_13	7	SharpPeak	43.6468	1
chr14	21530000	21540000	chr14	21600000	21610000	54	26.5115	3.87071e-05	chr14_13	7	SharpPeak	43.6468	0
chr14	21250000	21260000	chr14	21610000	21620000	21	4.83044	7.50946e-07	chr14_12	32	SharpPeak	207.864	0
chr14	21070000	21080000	chr14	21680000	21690000	14	3.98925	0.00057172	chr14_14	10	SharpPeak	89.5383	0
chr14	21070000	21080000	chr14	21710000	21720000	14	3.56941	0.000191259	chr14_15	34	BroadPeak	372.245	0
chr14	21410000	21420000	chr14	21710000	21720000	15	5.53243	0.00409744	chr14_16	2	SharpPeak	8.00673	0
chr14	21070000	21080000	chr14	21720000	21730000	13	3.92822	0.00154481	chr14_15	34	BroadPeak	372.245	0
chr14	21500000	21510000	chr14	21720000	21730000	22	9.33265	0.00243185	chr14_17	6	SharpPeak	23.8534	0
chr14	21070000	21080000	chr14	21750000	21760000	19	3.83421	4.07334e-07	chr14_15	34	BroadPeak	372.245	0
chr14	21250000	21260000	chr14	21750000	21760000	13	4.22463	0.00282586	chr14_18	5	SharpPeak	20.1953	0
chr14	21050000	21060000	chr14	21740000	21750000	15	3.36836	2.73281e-05	chr14_15	34	BroadPeak	372.245	0
chr14	21070000	21080000	chr14	21740000	21750000	14	3.58499	0.000198234	chr14_15	34	BroadPeak	372.245	0
chr14	21490000	21500000	chr14	21740000	21750000	21	9.02362	0.00358329	chr14_17	6	SharpPeak	23.8534	0
chr14	21500000	21510000	chr14	21740000	21750000	20	8.02131	0.00214252	chr14_17	6	SharpPeak	23.8534	0
chr14	21980000	21990000	chr14	22260000	22270000	21	8.5853	0.00203672	chr14_19	4	SharpPeak	17.0771	0
chr14	21990000	22000000	chr14	22260000	22270000	18	7.37883	0.00461701	chr14_19	4	SharpPeak	17.0771	0
chr14	22010000	22020000	chr14	22260000	22270000	19	8.61118	0.00990242	chr14_20	2	SharpPeak	6.87704	0
chr14	22020000	22030000	chr14	22260000	22270000	20	8.50458	0.00407004	chr14_20	2	SharpPeak	6.87704	1
chr14	22000000	22010000	chr14	22350000	22360000	13	4.58438	0.00546256	chr14_21	3	SharpPeak	14.7871	0
chr14	21980000	21990000	chr14	22440000	22450000	18	5.83457	0.000378119	chr14_22	24	SharpPeak	127.321	0
chr14	21990000	22000000	chr14	22440000	22450000	18	4.9698	5.46265e-05	chr14_22	24	SharpPeak	127.321	0
chr14	22000000	22010000	chr14	22440000	22450000	12	4.12995	0.00643682	chr14_22	24	SharpPeak	127.321	0
chr14	22010000	22020000	chr14	22440000	22450000	25	5.62283	3.48449e-08	chr14_22	24	SharpPeak	127.321	1
chr14	22020000	22030000	chr14	22440000	22450000	23	5.47229	3.64852e-07	chr14_22	24	SharpPeak	127.321	0
chr14	21980000	21990000	chr14	22570000	22580000	51	4.40558	2.79467e-33	chr14_23	81	BroadPeak	593.483	1
chr14	21990000	22000000	chr14	22570000	22580000	35	3.76794	3.67265e-20	chr14_23	81	BroadPeak	593.483	0
chr14	22000000	22010000	chr14	22570000	22580000	21	3.16319	6.63689e-10	chr14_23	81	BroadPeak	593.483	0
chr14	22010000	22020000	chr14	22570000	22580000	21	4.19791	7.7368e-08	chr14_23	81	BroadPeak	593.483	0
chr14	22020000	22030000	chr14	22570000	22580000	15	4.0722	0.000210212	chr14_23	81	BroadPeak	593.483	0
chr14	22070000	22080000	chr14	22570000	22580000	15	4.10988	0.000231124	chr14_24	2	SharpPeak	9.5043	1
chr14	22110000	22120000	chr14	22570000	22580000	19	4.48855	4.06465e-06	chr14_25	4	SharpPeak	23.6691	1
chr14	22170000	22180000	chr14	22570000	22580000	15	4.35241	0.000421717	chr14_26	5	SharpPeak	25.1395	0
chr14	22250000	22260000	chr14	22570000	22580000	14	5.44265	0.00886099	chr14_27	5	SharpPeak	22.3792	0
chr14	22260000	22270000	chr14	22570000	22580000	16	4.95758	0.000527536	chr14_27	5	SharpPeak	22.3792	0
chr14	21980000	21990000	chr14	22640000	22650000	18	4.39474	1.15437e-05	chr14_23	81	BroadPeak	593.483	0
chr14	22010000	22020000	chr14	22640000	22650000	13	4.16762	0.00251887	chr14_23	81	BroadPeak	593.483	0
chr14	22020000	22030000	chr14	22640000	22650000	14	4.0362	0.000637551	chr14_23	81	BroadPeak	593.483	0
chr14	22020000	22030000	chr14	22650000	22660000	13	3.16909	0.00022043	chr14_23	81	BroadPeak	593.483	0
chr14	21980000	21990000	chr14	22670000	22680000	16	4.05695	5.78982e-05	chr14_23	81	BroadPeak	593.483	0
chr14	22010000	22020000	chr14	22670000	22680000	14	3.84488	0.000400282	chr14_23	81	BroadPeak	593.483	0
chr14	22020000	22030000	chr14	22670000	22680000	13	3.72415	0.000974285	chr14_23	81	BroadPeak	593.483	0
chr14	22010000	22020000	chr14	22680000	22690000	12	3.81582	0.00354828	chr14_23	81	BroadPeak	593.483	0
chr14	21980000	21990000	chr14	22700000	22710000	16	4.3965	0.000144992	chr14_23	81	BroadPeak	593.483	0
chr14	22000000	22010000	chr14	22700000	22710000	12	3.14208	0.000748332	chr14_23	81	BroadPeak	593.483	0
chr14	21980000	21990000	chr14	22740000	22750000	25	4.34986	2.38843e-10	chr14_28	41	BroadPeak	373.744	0
chr14	21990000	22000000	chr14	22740000	22750000	26	3.71051	1.50181e-12	chr14_28	41	BroadPeak	373.744	0
chr14	22010000	22020000	chr14	22740000	22750000	17	4.10379	1.83169e-05	chr14_28	41	BroadPeak	373.744	0
chr14	22020000	22030000	chr14	22740000	22750000	15	3.96755	0.000162094	chr14_28	41	BroadPeak	373.744	0
chr14	22070000	22080000	chr14	22740000	22750000	12	3.92663	0.00439979	chr14_29	4	SharpPeak	17.8475	0
chr14	21980000	21990000	chr14	22710000	22720000	14	4.01121	0.000602487	chr14_23	81	BroadPeak	593.483	0
chr14	21980000	21990000	chr14	22800000	22810000	26	3.65146	1.07969e-12	chr14_28	41	BroadPeak	373.744	0
chr14	21990000	22000000	chr14	22800000	22810000	25	3.14065	2.84658e-13	chr14_28	41	BroadPeak	373.744	0
chr14	22000000	22010000	chr14	22800000	22810000	20	2.66464	2.27644e-10	chr14_28	41	BroadPeak	373.744	0
chr14	22010000	22020000	chr14	22800000	22810000	15	3.44693	3.53818e-05	chr14_28	41	BroadPeak	373.744	0
chr14	22800000	22810000	chr14	23370000	23380000	13	3.63967	0.000793942	chr14_30	4	SharpPeak	19.5363	0
chr14	23090000	23100000	chr14	23370000	23380000	18	6.95299	0.00253848	chr14_31	12	SharpPeak	60.9962	0
chr14	24500000	24510000	chr14	24610000	24620000	47	22.6223	9.10158e-05	chr14_32	2	SharpPeak	11.0751	1
chr14	24500000	24510000	chr14	24650000	24660000	48	18.7728	3.71651e-07	chr14_33	4	SharpPeak	27.8592	0
chr14	24490000	24500000	chr14	24760000	24770000	21	8.36657	0.00152578	chr14_34	12	SharpPeak	70.2838	0
chr14	24480000	24490000	chr14	24820000	24830000	21	9.21148	0.00446748	chr14_35	10	SharpPeak	59.4249	0
chr14	24490000	24500000	chr14	24820000	24830000	31	9.42352	4.89915e-07	chr14_35	10	SharpPeak	59.4249	1
chr14	24500000	24510000	chr14	24820000	24830000	30	9.84429	3.58955e-06	chr14_35	10	SharpPeak	59.4249	0
chr14	24520000	24530000	chr14	24820000	24830000	26	8.96632	3.95203e-05	chr14_35	10	SharpPeak	59.4249	0
chr14	24500000	24510000	chr14	24640000	24650000	54	19.457	4.11729e-09	chr14_33	4	SharpPeak	27.8592	1
chr14	24490000	24500000	chr14	24740000	24750000	27	10.4168	0.000169901	chr14_34	12	SharpPeak	70.2838	0
chr14	24500000	24510000	chr14	24740000	24750000	27	10.9784	0.000378648	chr14_34	12	SharpPeak	70.2838	0
chr14	24640000	24650000	chr14	24740000	24750000	51	21.71	1.71362e-06	chr14_36	9	SharpPeak	108.811	0
chr14	24650000	24660000	chr14	24740000	24750000	49	24.3471	0.000130258	chr14_36	9	SharpPeak	108.811	0
chr14	24580000	24590000	chr14	25010000	25020000	12	4.27613	0.00847922	chr14_37	2	SharpPeak	6.81074	1
chr14	24610000	24620000	chr14	25010000	25020000	15	4.48147	0.000568515	chr14_38	3	SharpPeak	12.3429	1
chr14	24640000	24650000	chr14	25010000	25020000	15	5.07933	0.00188618	chr14_39	9	SharpPeak	42.5253	0
chr14	24490000	24500000	chr14	24990000	25000000	17	5.7423	0.000882164	chr14_40	6	SharpPeak	42.7907	0
chr14	24500000	24510000	chr14	24990000	25000000	16	5.93888	0.00317273	chr14_40	6	SharpPeak	42.7907	0
chr14	24650000	24660000	chr14	24990000	25000000	18	7.76092	0.00767227	chr14_39	9	SharpPeak	42.5253	0
chr14	24490000	24500000	chr14	25110000	25120000	21	5.03367	1.43364e-06	chr14_41	16	SharpPeak	80.2295	1
chr14	24500000	24510000	chr14	25110000	25120000	14	5.18539	0.00581191	chr14_41	16	SharpPeak	80.2295	0
chr14	24520000	24530000	chr14	25110000	25120000	14	4.61377	0.00214252	chr14_41	16	SharpPeak	80.2295	0
chr14	24580000	24590000	chr14	25110000	25120000	15	5.16836	0.00220368	chr14_42	2	SharpPeak	8.33242	0
chr14	24640000	24650000	chr14	25110000	25120000	28	6.00532	1.78064e-09	chr14_43	8	SharpPeak	47.2302	1
chr14	24650000	24660000	chr14	25110000	25120000	19	6.27644	0.000313952	chr14_43	8	SharpPeak	47.2302	0
chr14	24770000	24780000	chr14	25110000	25120000	21	8.15143	0.00111504	chr14_44	3	SharpPeak	13.3209	0
chr14	24500000	24510000	chr14	25180000	25190000	18	4.67418	2.55504e-05	chr14_45	4	SharpPeak	22.5354	1
chr14	24520000	24530000	chr14	25180000	25190000	14	4.15593	0.000842844	chr14_45	4	SharpPeak	22.5354	0
chr14	24490000	24500000	chr14	24770000	24780000	31	10.4093	3.76338e-06	chr14_34	12	SharpPeak	70.2838	0
chr14	24500000	24510000	chr14	24770000	24780000	38	10.928	4.56542e-09	chr14_34	12	SharpPeak	70.2838	1
chr14	24520000	24530000	chr14	24770000	24780000	36	10.062	6.14261e-09	chr14_34	12	SharpPeak	70.2838	0
chr14	24500000	24510000	chr14	25100000	25110000	14	4.31044	0.00117376	chr14_41	16	SharpPeak	80.2295	0
chr14	24580000	24590000	chr14	25100000	25110000	14	4.30598	0.00116318	chr14_42	2	SharpPeak	8.33242	1
chr14	24650000	24660000	chr14	25100000	25110000	17	5.21755	0.000306025	chr14_43	8	SharpPeak	47.2302	0
chr14	24770000	24780000	chr14	25100000	25110000	19	6.80459	0.000822812	chr14_44	3	SharpPeak	13.3209	1
chr14	24490000	24500000	chr14	25120000	25130000	20	4.74631	2.29368e-06	chr14_41	16	SharpPeak	80.2295	0
chr14	24500000	24510000	chr14	25120000	25130000	20	4.88694	3.564e-06	chr14_41	16	SharpPeak	80.2295	0
chr14	24520000	24530000	chr14	25120000	25130000	12	4.35142	0.00964382	chr14_41	16	SharpPeak	80.2295	0
chr14	24640000	24650000	chr14	25120000	25130000	15	5.62995	0.00476445	chr14_43	8	SharpPeak	47.2302	0
chr14	24650000	24660000	chr14	25120000	25130000	17	5.8804	0.00112648	chr14_43	8	SharpPeak	47.2302	0
chr14	24820000	24830000	chr14	25120000	25130000	23	9.17126	0.00088174	chr14_46	2	SharpPeak	10.09	0
chr14	24490000	24500000	chr14	25220000	25230000	13	4.48975	0.00461701	chr14_47	8	SharpPeak	41.1762	0
chr14	24500000	24510000	chr14	25220000	25230000	19	4.61255	5.98936e-06	chr14_47	8	SharpPeak	41.1762	1
chr14	24580000	24590000	chr14	25220000	25230000	17	4.50786	5.62252e-05	chr14_48	2	SharpPeak	11.3343	1
chr14	24640000	24650000	chr14	25220000	25230000	14	5.12468	0.00528425	chr14_49	3	SharpPeak	10.9243	0
chr14	24650000	24660000	chr14	25220000	25230000	15	5.333	0.00295611	chr14_49	3	SharpPeak	10.9243	1
chr14	24740000	24750000	chr14	25220000	25230000	15	5.55725	0.00425808	chr14_50	5	SharpPeak	22.6556	0
chr14	24760000	24770000	chr14	25220000	25230000	16	4.99181	0.000569726	chr14_50	5	SharpPeak	22.6556	0
chr14	24770000	24780000	chr14	25220000	25230000	16	6.51533	0.00746944	chr14_50	5	SharpPeak	22.6556	0
chr14	24500000	24510000	chr14	25300000	25310000	14	3.58407	0.000198049	chr14_51	4	SharpPeak	21.7403	0
chr14	24740000	24750000	chr14	25300000	25310000	12	4.10138	0.00612842	chr14_52	2	SharpPeak	7.0569	1
chr14	25120000	25130000	chr14	25310000	25320000	24	10.3087	0.00173652	chr14_53	4	SharpPeak	18.589	0
chr14	24500000	24510000	chr14	25320000	25330000	24	3.74848	6.8487e-11	chr14_54	4	SharpPeak	26.6929	1
chr14	24640000	24650000	chr14	25320000	25330000	15	4.04395	0.000195867	chr14_55	6	SharpPeak	29.273	0
chr14	24650000	24660000	chr14	25320000	25330000	18	4.19174	6.3359e-06	chr14_55	6	SharpPeak	29.273	1
chr14	24770000	24780000	chr14	25320000	25330000	15	4.9171	0.00140264	chr14_56	3	SharpPeak	15.5317	0
chr14	25110000	25120000	chr14	25320000	25330000	27	11.7197	0.00098451	chr14_53	4	SharpPeak	18.589	0
chr14	24480000	24490000	chr14	25370000	25380000	12	3.64789	0.0024934	chr14_57	43	BroadPeak	379.386	0
chr14	24490000	24500000	chr14	25370000	25380000	18	3.66758	1.00505e-06	chr14_57	43	BroadPeak	379.386	0
chr14	24500000	24510000	chr14	25370000	25380000	18	3.75522	1.4e-06	chr14_57	43	BroadPeak	379.386	0
chr14	24600000	24610000	chr14	25370000	25380000	16	3.80336	2.76129e-05	chr14_58	2	SharpPeak	10.363	1
chr14	24640000	24650000	chr14	25370000	25380000	15	4.01127	0.000182328	chr14_59	3	SharpPeak	14.5266	1
chr14	24650000	24660000	chr14	25370000	25380000	13	4.15393	0.00245545	chr14_59	3	SharpPeak	14.5266	0
chr14	24760000	24770000	chr14	25370000	25380000	12	3.74717	0.00308564	chr14_60	4	SharpPeak	25.9226	0
chr14	24770000	24780000	chr14	25370000	25380000	25	4.80757	1.78765e-09	chr14_60	4	SharpPeak	25.9226	1
chr14	25100000	25110000	chr14	25370000	25380000	22	8.02822	0.000376359	chr14_61	7	SharpPeak	31.5631	0
chr14	25110000	25120000	chr14	25370000	25380000	26	10.2329	0.000306184	chr14_61	7	SharpPeak	31.5631	0
chr14	24490000	24500000	chr14	25390000	25400000	21	3.5205	4.11729e-09	chr14_57	43	BroadPeak	379.386	0
chr14	24500000	24510000	chr14	25390000	25400000	21	3.60266	6.07343e-09	chr14_57	43	BroadPeak	379.386	0
chr14	24640000	24650000	chr14	25390000	25400000	15	3.83116	0.000111668	chr14_62	6	SharpPeak	38.1443	0
chr14	24650000	24660000	chr14	25390000	25400000	15	3.96438	0.000161049	chr14_62	6	SharpPeak	38.1443	0
chr14	24740000	24750000	chr14	25390000	25400000	13	3.97832	0.00170792	chr14_63	2	SharpPeak	8.93328	0
chr14	24770000	24780000	chr14	25390000	25400000	15	4.5597	0.000672697	chr14_64	74	BroadPeak	496.568	0
chr14	24820000	24830000	chr14	25390000	25400000	17	5.15586	0.000266043	chr14_65	3	SharpPeak	13.7685	1
chr14	25100000	25110000	chr14	25390000	25400000	18	7.33946	0.00437814	chr14_61	7	SharpPeak	31.5631	0
chr14	25110000	25120000	chr14	25390000	25400000	21	9.33072	0.0051412	chr14_61	7	SharpPeak	31.5631	0
chr14	24480000	24490000	chr14	25450000	25460000	26	4.44535	6.8487e-11	chr14_57	43	BroadPeak	379.386	0
chr14	24490000	24500000	chr14	25450000	25460000	29	4.46704	4.18895e-13	chr14_57	43	BroadPeak	379.386	0
chr14	24500000	24510000	chr14	25450000	25460000	43	4.5758	7.77591e-25	chr14_57	43	BroadPeak	379.386	1
chr14	24520000	24530000	chr14	25450000	25460000	16	4.04121	5.55429e-05	chr14_57	43	BroadPeak	379.386	0
chr14	24530000	24540000	chr14	25450000	25460000	12	3.42759	0.00153291	chr14_57	43	BroadPeak	379.386	0
chr14	24580000	24590000	chr14	25450000	25460000	22	4.35819	3.08597e-08	chr14_66	3	SharpPeak	19.9173	1
chr14	24600000	24610000	chr14	25450000	25460000	25	4.59354	7.21623e-10	chr14_67	35	SharpPeak	270.408	0
chr14	24610000	24620000	chr14	25450000	25460000	23	4.42436	8.23432e-09	chr14_67	35	SharpPeak	270.408	0
chr14	24640000	24650000	chr14	25450000	25460000	31	4.83448	8.41362e-14	chr14_67	35	SharpPeak	270.408	0
chr14	24650000	24660000	chr14	25450000	25460000	33	5.00734	5.70558e-15	chr14_67	35	SharpPeak	270.408	1
chr14	24740000	24750000	chr14	25450000	25460000	28	4.98017	2.81859e-11	chr14_64	74	BroadPeak	496.568	0
chr14	24760000	24770000	chr14	25450000	25460000	22	4.42781	3.95556e-08	chr14_64	74	BroadPeak	496.568	0
chr14	24770000	24780000	chr14	25450000	25460000	19	5.71889	9.96844e-05	chr14_64	74	BroadPeak	496.568	0
chr14	24780000	24790000	chr14	25450000	25460000	21	3.9979	3.42258e-08	chr14_64	74	BroadPeak	496.568	0
chr14	24820000	24830000	chr14	25450000	25460000	41	6.44293	7.50953e-18	chr14_64	74	BroadPeak	496.568	1
chr14	24990000	25000000	chr14	25450000	25460000	25	7.65574	8.79486e-06	chr14_68	69	BroadPeak	448.304	0
chr14	25010000	25020000	chr14	25450000	25460000	36	5.76327	1.54334e-15	chr14_68	69	BroadPeak	448.304	1
chr14	25060000	25070000	chr14	25450000	25460000	17	6.00562	0.00140683	chr14_68	69	BroadPeak	448.304	0
chr14	25100000	25110000	chr14	25450000	25460000	33	8.50856	4.43546e-09	chr14_68	69	BroadPeak	448.304	0
chr14	25110000	25120000	chr14	25450000	25460000	40	10.763	2.6664e-10	chr14_68	69	BroadPeak	448.304	0
chr14	25120000	25130000	chr14	25450000	25460000	37	10.5602	6.21678e-09	chr14_68	69	BroadPeak	448.304	0
chr14	25220000	25230000	chr14	25450000	25460000	38	15.8493	3.06824e-05	chr14_69	6	SharpPeak	29.8104	1
chr14	24480000	24490000	chr14	25460000	25470000	21	3.61566	6.38828e-09	chr14_57	43	BroadPeak	379.386	0
chr14	24490000	24500000	chr14	25460000	25470000	24	3.63199	3.6269e-11	chr14_57	43	BroadPeak	379.386	0
chr14	24500000	24510000	chr14	25460000	25470000	19	3.71521	2.59044e-07	chr14_57	43	BroadPeak	379.386	0
chr14	24640000	24650000	chr14	25460000	25470000	23	3.90855	8.85516e-10	chr14_67	35	SharpPeak	270.408	0
chr14	24650000	24660000	chr14	25460000	25470000	17	4.04133	1.51534e-05	chr14_67	35	SharpPeak	270.408	0
chr14	24760000	24770000	chr14	25460000	25470000	15	3.59005	5.49528e-05	chr14_64	74	BroadPeak	496.568	0
chr14	24770000	24780000	chr14	25460000	25470000	26	4.58445	1.31358e-10	chr14_64	74	BroadPeak	496.568	0
chr14	24780000	24790000	chr14	25460000	25470000	13	3.26171	0.000288887	chr14_64	74	BroadPeak	496.568	0
chr14	24840000	24850000	chr14	25460000	25470000	14	3.88584	0.000443583	chr14_64	74	BroadPeak	496.568	0
chr14	24990000	25000000	chr14	25460000	25470000	18	6.06499	0.000588151	chr14_68	69	BroadPeak	448.304	0
chr14	25010000	25020000	chr14	25460000	25470000	14	4.58765	0.00204119	chr14_68	69	BroadPeak	448.304	0
chr14	25100000	25110000	chr14	25460000	25470000	18	6.69487	0.00171713	chr14_68	69	BroadPeak	448.304	0
chr14	25110000	25120000	chr14	25460000	25470000	26	8.45534	1.54884e-05	chr14_68	69	BroadPeak	448.304	0
chr14	25120000	25130000	chr14	25460000	25470000	29	8.28995	3.71651e-07	chr14_68	69	BroadPeak	448.304	0
chr14	24480000	24490000	chr14	25470000	25480000	16	3.50168	1.05468e-05	chr14_57	43	BroadPeak	379.386	0
chr14	24490000	24500000	chr14	25470000	25480000	22	3.51701	7.22595e-10	chr14_57	43	BroadPeak	379.386	0
chr14	24500000	24510000	chr14	25470000	25480000	32	3.59635	4.97186e-18	chr14_57	43	BroadPeak	379.386	0
chr14	24520000	24530000	chr14	25470000	25480000	17	3.20369	7.49402e-07	chr14_57	43	BroadPeak	379.386	0
chr14	24600000	24610000	chr14	25470000	25480000	15	3.60225	5.67942e-05	chr14_67	35	SharpPeak	270.408	0
chr14	24610000	24620000	chr14	25470000	25480000	16	3.47747	9.71657e-06	chr14_67	35	SharpPeak	270.408	0
chr14	24640000	24650000	chr14	25470000	25480000	22	3.77591	2.58424e-09	chr14_67	35	SharpPeak	270.408	0
chr14	24650000	24660000	chr14	25470000	25480000	27	3.90236	7.11661e-13	chr14_67	35	SharpPeak	270.408	0
chr14	24740000	24750000	chr14	25470000	25480000	23	3.8723	7.43116e-10	chr14_64	74	BroadPeak	496.568	0
chr14	24760000	24770000	chr14	25470000	25480000	13	3.46588	0.000509524	chr14_64	74	BroadPeak	496.568	0
chr14	24770000	24780000	chr14	25470000	25480000	13	4.41389	0.00405052	chr14_64	74	BroadPeak	496.568	0
chr14	24780000	24790000	chr14	25470000	25480000	14	3.15223	5.41641e-05	chr14_64	74	BroadPeak	496.568	0
chr14	24820000	24830000	chr14	25470000	25480000	18	4.94394	5.15939e-05	chr14_64	74	BroadPeak	496.568	0
chr14	25010000	25020000	chr14	25470000	25480000	14	4.38835	0.00138783	chr14_68	69	BroadPeak	448.304	0
chr14	25100000	25110000	chr14	25470000	25480000	20	6.36025	0.000131831	chr14_68	69	BroadPeak	448.304	0
chr14	25110000	25120000	chr14	25470000	25480000	37	8.0241	4.06638e-12	chr14_68	69	BroadPeak	448.304	0
chr14	25120000	25130000	chr14	25470000	25480000	28	7.86159	4.26148e-07	chr14_68	69	BroadPeak	448.304	0
chr14	24490000	24500000	chr14	25490000	25500000	20	3.20867	4.88935e-09	chr14_57	43	BroadPeak	379.386	0
chr14	24500000	24510000	chr14	25490000	25500000	19	3.27781	3.74085e-08	chr14_57	43	BroadPeak	379.386	0
chr14	24580000	24590000	chr14	25490000	25500000	12	3.12855	0.000721307	chr14_67	35	SharpPeak	270.408	0
chr14	24600000	24610000	chr14	25490000	25500000	13	3.27698	0.000303026	chr14_67	35	SharpPeak	270.408	0
chr14	24640000	24650000	chr14	25490000	25500000	15	3.42622	3.30155e-05	chr14_67	35	SharpPeak	270.408	0
chr14	24740000	24750000	chr14	25490000	25500000	17	3.50157	2.42756e-06	chr14_70	2	SharpPeak	12.8519	1
chr14	24820000	24830000	chr14	25490000	25500000	18	4.42928	1.28358e-05	chr14_64	74	BroadPeak	496.568	0
chr14	24990000	25000000	chr14	25490000	25500000	17	5.13179	0.000252391	chr14_68	69	BroadPeak	448.304	0
chr14	25010000	25020000	chr14	25490000	25500000	14	3.90256	0.000460904	chr14_68	69	BroadPeak	448.304	0
chr14	25100000	25110000	chr14	25490000	25500000	16	5.56701	0.00170751	chr14_68	69	BroadPeak	448.304	0
chr14	24610000	24620000	chr14	25540000	25550000	14	2.60568	7.25777e-06	chr14_71	42	BroadPeak	372.222	0
chr14	24770000	24780000	chr14	25540000	25550000	12	3.17117	0.000808074	chr14_72	11	SharpPeak	69.9849	0
chr14	24990000	25000000	chr14	25540000	25550000	13	3.9367	0.00157438	chr14_73	30	SharpPeak	198.882	0
chr14	24550000	24560000	chr14	25550000	25560000	12	2.18659	2.92095e-05	chr14_71	42	BroadPeak	372.222	0
chr14	24580000	24590000	chr14	25550000	25560000	21	3.02021	2.92271e-10	chr14_71	42	BroadPeak	372.222	0
chr14	24600000	24610000	chr14	25550000	25560000	20	3.15759	3.88277e-09	chr14_71	42	BroadPeak	372.222	0
chr14	24640000	24650000	chr14	25550000	25560000	28	3.29126	1.9429e-15	chr14_71	42	BroadPeak	372.222	0
chr14	24650000	24660000	chr14	25550000	25560000	19	3.39306	6.4687e-08	chr14_71	42	BroadPeak	372.222	0
chr14	24740000	24750000	chr14	25550000	25560000	19	3.33912	5.01404e-08	chr14_74	5	SharpPeak	37.0505	1
chr14	24770000	24780000	chr14	25550000	25560000	18	3.76994	1.47731e-06	chr14_72	11	SharpPeak	69.9849	0
chr14	24820000	24830000	chr14	25550000	25560000	17	4.17713	2.26571e-05	chr14_75	12	SharpPeak	85.8819	0
chr14	24840000	24850000	chr14	25550000	25560000	18	3.19399	1.39375e-07	chr14_75	12	SharpPeak	85.8819	0
chr14	24990000	25000000	chr14	25550000	25560000	14	4.71685	0.00261228	chr14_73	30	SharpPeak	198.882	0
chr14	25010000	25020000	chr14	25550000	25560000	19	3.59295	1.55287e-07	chr14_73	30	SharpPeak	198.882	0
chr14	25110000	25120000	chr14	25550000	25560000	33	6.23313	1.9818e-12	chr14_76	16	SharpPeak	100.244	0
chr14	25120000	25130000	chr14	25550000	25560000	18	6.08031	0.000605043	chr14_76	16	SharpPeak	100.244	0
chr14	25220000	25230000	chr14	25550000	25560000	21	8.36351	0.00152278	chr14_77	4	SharpPeak	19.3968	0
chr14	24570000	24580000	chr14	25560000	25570000	14	2.4482	3.64513e-06	chr14_71	42	BroadPeak	372.222	0
chr14	24600000	24610000	chr14	25560000	25570000	20	2.8386	6.63689e-10	chr14_71	42	BroadPeak	372.222	0
chr14	24610000	24620000	chr14	25560000	25570000	17	2.74859	9.09441e-08	chr14_71	42	BroadPeak	372.222	0
chr14	24640000	24650000	chr14	25560000	25570000	27	2.95119	1.26509e-15	chr14_71	42	BroadPeak	372.222	1
chr14	24650000	24660000	chr14	25560000	25570000	19	3.03747	1.15706e-08	chr14_71	42	BroadPeak	372.222	0
chr14	24740000	24750000	chr14	25560000	25570000	12	2.98885	0.000484755	chr14_74	5	SharpPeak	37.0505	0
chr14	24770000	24780000	chr14	25560000	25570000	17	3.35408	1.38692e-06	chr14_72	11	SharpPeak	69.9849	0
chr14	24820000	24830000	chr14	25560000	25570000	14	3.69903	0.000270663	chr14_75	12	SharpPeak	85.8819	0
chr14	24840000	24850000	chr14	25560000	25570000	17	2.86211	1.58833e-07	chr14_75	12	SharpPeak	85.8819	0
chr14	24990000	25000000	chr14	25560000	25570000	15	4.14695	0.000252638	chr14_73	30	SharpPeak	198.882	0
chr14	25010000	25020000	chr14	25560000	25570000	13	3.18955	0.000233616	chr14_73	30	SharpPeak	198.882	0
chr14	25110000	25120000	chr14	25560000	25570000	21	5.42812	4.56606e-06	chr14_76	16	SharpPeak	100.244	0
chr14	25120000	25130000	chr14	25560000	25570000	18	5.29432	0.000120109	chr14_76	16	SharpPeak	100.244	0
chr14	25220000	25230000	chr14	25560000	25570000	19	7.22089	0.00160292	chr14_77	4	SharpPeak	19.3968	0
chr14	24600000	24610000	chr14	25580000	25590000	13	3.1868	0.000231779	chr14_71	42	BroadPeak	372.222	0
chr14	24610000	24620000	chr14	25580000	25590000	15	3.07884	1.0023e-05	chr14_71	42	BroadPeak	372.222	0
chr14	24640000	24650000	chr14	25580000	25590000	20	3.31874	8.23432e-09	chr14_71	42	BroadPeak	372.222	0
chr14	24650000	24660000	chr14	25580000	25590000	18	3.42078	3.7479e-07	chr14_71	42	BroadPeak	372.222	0
chr14	24740000	24750000	chr14	25580000	25590000	15	3.35663	2.64237e-05	chr14_78	2	SharpPeak	16.2788	0
chr14	24770000	24780000	chr14	25580000	25590000	15	3.7863	9.78848e-05	chr14_72	11	SharpPeak	69.9849	0
chr14	24780000	24790000	chr14	25580000	25590000	14	2.75116	1.30128e-05	chr14_72	11	SharpPeak	69.9849	0
chr14	24820000	24830000	chr14	25580000	25590000	19	4.18672	1.49774e-06	chr14_79	15	SharpPeak	79.3794	1
chr14	24840000	24850000	chr14	25580000	25590000	12	3.1979	0.000867658	chr14_79	15	SharpPeak	79.3794	0
chr14	24990000	25000000	chr14	25580000	25590000	17	4.6791	8.89597e-05	chr14_73	30	SharpPeak	198.882	0
chr14	25100000	25110000	chr14	25580000	25590000	18	4.88789	4.4327e-05	chr14_76	16	SharpPeak	100.244	0
chr14	25110000	25120000	chr14	25580000	25590000	16	6.10601	0.00409662	chr14_76	16	SharpPeak	100.244	0
chr14	25220000	25230000	chr14	25580000	25590000	27	8.03856	2.15881e-06	chr14_77	4	SharpPeak	19.3968	1
chr14	24600000	24610000	chr14	25600000	25610000	20	3.61876	3.40245e-08	chr14_71	42	BroadPeak	372.222	0
chr14	24610000	24620000	chr14	25600000	25610000	19	3.48892	9.98442e-08	chr14_71	42	BroadPeak	372.222	0
chr14	24640000	24650000	chr14	25600000	25610000	23	3.7738	4.65115e-10	chr14_71	42	BroadPeak	372.222	0
chr14	24650000	24660000	chr14	25600000	25610000	12	3.89474	0.00413346	chr14_71	42	BroadPeak	372.222	0
chr14	24740000	24750000	chr14	25600000	25610000	15	3.8111	0.000105198	chr14_80	6	SharpPeak	36.5197	0
chr14	24770000	24780000	chr14	25600000	25610000	15	4.31761	0.000388644	chr14_72	11	SharpPeak	69.9849	0
chr14	24610000	24620000	chr14	25610000	25620000	14	2.87498	2.06704e-05	chr14_71	42	BroadPeak	372.222	0
chr14	24740000	24750000	chr14	25610000	25620000	14	3.11403	4.77457e-05	chr14_80	6	SharpPeak	36.5197	0
chr14	24770000	24780000	chr14	25610000	25620000	12	3.4962	0.00178473	chr14_72	11	SharpPeak	69.9849	0
chr14	24820000	24830000	chr14	25610000	25620000	13	3.84863	0.00128785	chr14_79	15	SharpPeak	79.3794	0
chr14	24990000	25000000	chr14	25610000	25620000	13	4.25169	0.00297358	chr14_73	30	SharpPeak	198.882	0
chr14	24650000	24660000	chr14	25620000	25630000	13	3.44782	0.000484755	chr14_81	4	SharpPeak	22.0578	0
chr14	24740000	24750000	chr14	25620000	25630000	12	3.37106	0.00133531	chr14_80	6	SharpPeak	36.5197	0
chr14	24990000	25000000	chr14	25620000	25630000	13	4.6236	0.00581191	chr14_73	30	SharpPeak	198.882	0
chr14	24640000	24650000	chr14	25630000	25640000	14	3.11366	4.77457e-05	chr14_81	4	SharpPeak	22.0578	1
chr14	24650000	24660000	chr14	25630000	25640000	14	3.20528	6.43348e-05	chr14_81	4	SharpPeak	22.0578	0
chr14	24820000	24830000	chr14	25630000	25640000	14	3.86755	0.000423139	chr14_79	15	SharpPeak	79.3794	0
chr14	26640000	26650000	chr14	26960000	26970000	16	5.66054	0.00199893	chr14_82	2	SharpPeak	11.1546	0
chr14	26530000	26540000	chr14	27030000	27040000	16	5.25429	0.000967645	chr14_83	2	SharpPeak	9.56553	0
chr14	26640000	26650000	chr14	27030000	27040000	14	4.75492	0.00280405	chr14_84	9	SharpPeak	39.9058	0
chr14	26660000	26670000	chr14	27030000	27040000	16	6.70401	0.00965333	chr14_84	9	SharpPeak	39.9058	0
chr14	26670000	26680000	chr14	27030000	27040000	16	6.08658	0.00399307	chr14_84	9	SharpPeak	39.9058	0
chr14	26670000	26680000	chr14	27060000	27070000	14	4.79785	0.00302581	chr14_85	8	SharpPeak	51.215	0
chr14	28160000	28170000	chr14	28500000	28510000	15	5.75801	0.00579308	chr14_86	2	SharpPeak	7.61668	0
chr14	28510000	28520000	chr14	28940000	28950000	19	4.23752	1.79793e-06	chr14_87	3	SharpPeak	14.5722	1
chr14	28500000	28510000	chr14	29020000	29030000	16	4.58597	0.000226555	chr14_88	7	SharpPeak	51.1286	0
chr14	28510000	28520000	chr14	29020000	29030000	12	4.31494	0.00908983	chr14_88	7	SharpPeak	51.1286	0
chr14	28500000	28510000	chr14	29110000	29120000	16	3.69375	1.97126e-05	chr14_89	12	SharpPeak	85.9221	0
chr14	29500000	29510000	chr14	29930000	29940000	12	3.986	0.0049259	chr14_90	2	SharpPeak	7.77345	0
chr14	29710000	29720000	chr14	29940000	29950000	21	8.19159	0.00118127	chr14_91	2	SharpPeak	8.59712	1
chr14	29980000	29990000	chr14	30470000	30480000	17	4.84176	0.000132013	chr14_92	8	SharpPeak	48.1924	0
chr14	30000000	30010000	chr14	30470000	30480000	22	5.65863	2.37956e-06	chr14_92	8	SharpPeak	48.1924	0
chr14	29970000	29980000	chr14	30540000	30550000	12	3.50858	0.00183536	chr14_93	2	SharpPeak	9.02924	0
chr14	31630000	31640000	chr14	31780000	31790000	22	9.76401	0.0040777	chr14_94	4	SharpPeak	21.9817	0
chr14	31640000	31650000	chr14	31780000	31790000	29	13.8689	0.00248022	chr14_94	4	SharpPeak	21.9817	0
chr14	31640000	31650000	chr14	31930000	31940000	24	9.01925	0.000288887	chr14_95	3	SharpPeak	13.3174	1
chr14	31640000	31650000	chr14	32010000	32020000	18	7.03343	0.00286943	chr14_96	20	SharpPeak	116.661	0
chr14	31640000	31650000	chr14	32020000	32030000	17	5.95545	0.00128619	chr14_96	20	SharpPeak	116.661	0
chr14	31780000	31790000	chr14	32020000	32030000	21	7.06658	0.000184641	chr14_97	8	SharpPeak	46.7162	0
chr14	31820000	31830000	chr14	32020000	32030000	34	9.12865	6.60276e-09	chr14_97	8	SharpPeak	46.7162	1
chr14	31490000	31500000	chr14	32080000	32090000	19	5.22995	3.15903e-05	chr14_98	2	SharpPeak	9.76766	1
chr14	31630000	31640000	chr14	32080000	32090000	16	5.29947	0.00104773	chr14_96	20	SharpPeak	116.661	0
chr14	31640000	31650000	chr14	32080000	32090000	24	7.20055	9.88145e-06	chr14_96	20	SharpPeak	116.661	0
chr14	31660000	31670000	chr14	32080000	32090000	14	5.27425	0.00671718	chr14_96	20	SharpPeak	116.661	0
chr14	31670000	31680000	chr14	32080000	32090000	20	6.98499	0.00042825	chr14_96	20	SharpPeak	116.661	0
chr14	31780000	31790000	chr14	32080000	32090000	20	7.99505	0.00206989	chr14_99	10	SharpPeak	52.695	0
chr14	31820000	31830000	chr14	32080000	32090000	22	9.98667	0.00523915	chr14_100	2	SharpPeak	9.0838	0
chr14	32190000	32200000	chr14	32460000	32470000	22	7.97776	0.000343191	chr14_101	21	SharpPeak	141.15	0
chr14	32320000	32330000	chr14	32460000	32470000	35	16.4876	0.000617106	chr14_102	2	SharpPeak	12.1835	0
chr14	32200000	32210000	chr14	32490000	32500000	18	7.10233	0.00317245	chr14_101	21	SharpPeak	141.15	0
chr14	32590000	32600000	chr14	32950000	32960000	21	5.2585	2.81091e-06	chr14_103	2	SharpPeak	11.4743	1
chr14	32590000	32600000	chr14	32990000	33000000	19	5.86408	0.00013771	chr14_104	2	SharpPeak	10.9694	1
chr14	32590000	32600000	chr14	33200000	33210000	18	3.90803	2.41564e-06	chr14_105	5	SharpPeak	33.3827	0
chr14	32590000	32600000	chr14	33210000	33220000	19	4.09402	1.08044e-06	chr14_105	5	SharpPeak	33.3827	1
chr14	32600000	32610000	chr14	33210000	33220000	15	3.76474	9.26682e-05	chr14_105	5	SharpPeak	33.3827	0
chr14	33210000	33220000	chr14	33310000	33320000	32	14.9049	0.000944688	chr14_106	8	SharpPeak	81.8714	0
chr14	33680000	33690000	chr14	33920000	33930000	29	8.64877	8.61038e-07	chr14_107	12	SharpPeak	83.4673	0
chr14	34360000	34370000	chr14	34540000	34550000	31	10.4905	4.4012e-06	chr14_108	10	SharpPeak	54.1472	0
chr14	34360000	34370000	chr14	34550000	34560000	21	8.62784	0.00214658	chr14_108	10	SharpPeak	54.1472	0
chr14	34300000	34310000	chr14	34560000	34570000	19	7.51626	0.00245545	chr14_109	20	SharpPeak	116.391	0
chr14	34310000	34320000	chr14	34560000	34570000	26	9.846	0.000173633	chr14_109	20	SharpPeak	116.391	0
chr14	34360000	34370000	chr14	34560000	34570000	29	8.97887	1.79793e-06	chr14_108	10	SharpPeak	54.1472	1
chr14	34450000	34460000	chr14	34560000	34570000	38	15.6728	2.4574e-05	chr14_110	11	SharpPeak	62.1237	0
chr14	34310000	34320000	chr14	34590000	34600000	21	9.20956	0.00445882	chr14_109	20	SharpPeak	116.391	0
chr14	34610000	34620000	chr14	34760000	34770000	27	8.90927	1.31911e-05	chr14_111	9	SharpPeak	82.1815	0
chr14	34610000	34620000	chr14	34770000	34780000	60	8.96504	7.41732e-27	chr14_111	9	SharpPeak	82.1815	1
chr14	36860000	36870000	chr14	37030000	37040000	28	6.92473	3.37098e-08	chr14_112	3	SharpPeak	19.1026	1
chr14	46880000	46890000	chr14	47090000	47100000	34	10.5721	2.06388e-07	chr14_113	16	SharpPeak	120.744	0
chr14	46830000	46840000	chr14	47180000	47190000	18	7.13916	0.00333551	chr14_114	2	SharpPeak	7.2902	1
chr14	46880000	46890000	chr14	47180000	47190000	27	9.26044	2.54196e-05	chr14_115	3	SharpPeak	17.1725	1
chr14	46820000	46830000	chr14	47190000	47200000	14	5.14948	0.00549259	chr14_114	2	SharpPeak	7.2902	0
chr14	46830000	46840000	chr14	47080000	47090000	18	7.15963	0.00343631	chr14_113	16	SharpPeak	120.744	0
chr14	46880000	46890000	chr14	47080000	47090000	50	9.86367	1.14469e-17	chr14_113	16	SharpPeak	120.744	1
chr14	47800000	47810000	chr14	48110000	48120000	17	6.22983	0.00202975	chr14_116	2	SharpPeak	8.60551	0
chr14	47880000	47890000	chr14	48110000	48120000	21	9.24437	0.00464596	chr14_117	3	SharpPeak	11.7402	0
chr14	47890000	47900000	chr14	48110000	48120000	20	8.75022	0.00547709	chr14_117	3	SharpPeak	11.7402	0
chr14	47910000	47920000	chr14	48110000	48120000	26	10.7623	0.0006431	chr14_118	2	SharpPeak	8.62184	1
chr14	47800000	47810000	chr14	48120000	48130000	20	7.3176	0.00075375	chr14_116	2	SharpPeak	8.60551	1
chr14	47890000	47900000	chr14	48120000	48130000	25	10.177	0.000664704	chr14_117	3	SharpPeak	11.7402	1
chr14	47910000	47920000	chr14	48120000	48130000	27	12.4718	0.00229314	chr14_118	2	SharpPeak	8.62184	0
chr14	47880000	47890000	chr14	48330000	48340000	13	4.20279	0.00270784	chr14_119	3	SharpPeak	12.1313	0
chr14	47800000	47810000	chr14	48350000	48360000	15	3.60998	5.812e-05	chr14_120	31	BroadPeak	400.195	0
chr14	48030000	48040000	chr14	48350000	48360000	17	5.12999	0.000251608	chr14_121	2	SharpPeak	8.64091	1
chr14	48120000	48130000	chr14	48350000	48360000	33	11.812	6.41836e-06	chr14_122	3	SharpPeak	17.7919	1
chr14	47800000	47810000	chr14	48340000	48350000	14	3.62388	0.000221234	chr14_120	31	BroadPeak	400.195	0
chr14	47880000	47890000	chr14	48340000	48350000	15	4.66927	0.000852616	chr14_119	3	SharpPeak	12.1313	1
chr14	47890000	47900000	chr14	48340000	48350000	13	4.34976	0.00358749	chr14_119	3	SharpPeak	12.1313	0
chr14	48110000	48120000	chr14	48340000	48350000	24	9.63409	0.000725522	chr14_122	3	SharpPeak	17.7919	0
chr14	48120000	48130000	chr14	48340000	48350000	32	12.1402	2.69852e-05	chr14_122	3	SharpPeak	17.7919	0
chr14	47800000	47810000	chr14	48410000	48420000	12	3.4906	0.0017628	chr14_123	2	SharpPeak	8.31771	1
chr14	48650000	48660000	chr14	48790000	48800000	29	14.0491	0.00296697	chr14_124	2	SharpPeak	7.44733	1
chr14	48650000	48660000	chr14	48830000	48840000	25	11.0831	0.00205101	chr14_125	2	SharpPeak	9.05332	0
chr14	48530000	48540000	chr14	48850000	48860000	18	6.09254	0.000616563	chr14_126	2	SharpPeak	9.79843	0
chr14	48510000	48520000	chr14	48880000	48890000	13	4.49231	0.00463443	chr14_127	2	SharpPeak	9.58103	0
chr14	48410000	48420000	chr14	48980000	48990000	14	3.48445	0.000151746	chr14_128	5	SharpPeak	47.8874	0
chr14	48510000	48520000	chr14	48980000	48990000	17	3.79521	6.94047e-06	chr14_129	46	BroadPeak	331.561	0
chr14	48530000	48540000	chr14	48980000	48990000	14	3.80852	0.000365448	chr14_129	46	BroadPeak	331.561	0
chr14	48600000	48610000	chr14	48980000	48990000	12	3.94438	0.00455441	chr14_129	46	BroadPeak	331.561	0
chr14	48660000	48670000	chr14	48980000	48990000	19	5.16702	2.70004e-05	chr14_129	46	BroadPeak	331.561	0
chr14	48670000	48680000	chr14	48980000	48990000	17	5.60818	0.000683624	chr14_129	46	BroadPeak	331.561	0
chr14	48750000	48760000	chr14	48980000	48990000	17	6.17721	0.00186024	chr14_130	2	SharpPeak	9.18429	0
chr14	48340000	48350000	chr14	48990000	49000000	17	3.66291	4.40894e-06	chr14_131	10	SharpPeak	94.8461	0
chr14	48350000	48360000	chr14	48990000	49000000	13	3.753	0.00103509	chr14_131	10	SharpPeak	94.8461	0
chr14	48410000	48420000	chr14	48990000	49000000	27	4.30515	6.13358e-12	chr14_128	5	SharpPeak	47.8874	0
chr14	48510000	48520000	chr14	48990000	49000000	35	4.69853	2.32655e-17	chr14_129	46	BroadPeak	331.561	0
chr14	48530000	48540000	chr14	48990000	49000000	30	4.71214	2.601e-13	chr14_129	46	BroadPeak	331.561	0
chr14	48660000	48670000	chr14	48990000	49000000	28	6.41285	6.77618e-09	chr14_129	46	BroadPeak	331.561	0
chr14	48670000	48680000	chr14	48990000	49000000	23	6.96435	1.80518e-05	chr14_129	46	BroadPeak	331.561	0
chr14	48530000	48540000	chr14	49060000	49070000	13	4.61377	0.00573879	chr14_132	3	SharpPeak	17.4088	0
chr14	50800000	50810000	chr14	51060000	51070000	53	10.3512	7.96091e-19	chr14_133	11	SharpPeak	82.5552	1
chr14	50800000	50810000	chr14	51090000	51100000	19	6.30487	0.000331702	chr14_133	11	SharpPeak	82.5552	0
chr14	52090000	52100000	chr14	52190000	52200000	29	11.2127	9.52506e-05	chr14_134	2	SharpPeak	10.3016	1
chr14	52120000	52130000	chr14	52330000	52340000	17	6.35071	0.00245545	chr14_135	2	SharpPeak	11.4176	0
chr14	52280000	52290000	chr14	52330000	52340000	44	21.6471	0.000251554	chr14_136	3	SharpPeak	26.5665	0
chr14	52300000	52310000	chr14	52330000	52340000	91	34.5644	1.28932e-13	chr14_136	3	SharpPeak	26.5665	1
chr14	54220000	54230000	chr14	54410000	54420000	22	9.75757	0.00406071	chr14_137	30	SharpPeak	197.969	0
chr14	54260000	54270000	chr14	54410000	54420000	28	13.5289	0.00343631	chr14_137	30	SharpPeak	197.969	0
chr14	54220000	54230000	chr14	54420000	54430000	34	11.051	5.51916e-07	chr14_137	30	SharpPeak	197.969	0
chr14	54260000	54270000	chr14	54420000	54430000	32	15.1532	0.00121569	chr14_137	30	SharpPeak	197.969	0
chr14	54220000	54230000	chr14	54430000	54440000	32	11.8967	1.85863e-05	chr14_137	30	SharpPeak	197.969	0
chr14	54250000	54260000	chr14	54430000	54440000	39	18.0686	0.000198234	chr14_137	30	SharpPeak	197.969	0
chr14	54260000	54270000	chr14	54430000	54440000	33	16.1505	0.0016777	chr14_137	30	SharpPeak	197.969	0
chr14	54220000	54230000	chr14	54440000	54450000	20	8.19433	0.00272358	chr14_137	30	SharpPeak	197.969	0
chr14	54220000	54230000	chr14	54460000	54470000	29	10.9689	6.57711e-05	chr14_137	30	SharpPeak	197.969	0
chr14	54250000	54260000	chr14	54460000	54470000	33	16.3675	0.00204119	chr14_137	30	SharpPeak	197.969	0
chr14	54220000	54230000	chr14	54510000	54520000	19	8.22501	0.00620843	chr14_138	5	SharpPeak	25.0201	0
chr14	54250000	54260000	chr14	54550000	54560000	22	9.8345	0.00439979	chr14_139	2	SharpPeak	7.8621	0
chr14	54220000	54230000	chr14	54570000	54580000	22	8.54454	0.000841359	chr14_140	4	SharpPeak	19.0802	0
chr14	54220000	54230000	chr14	54630000	54640000	36	4.8565	9.24874e-18	chr14_141	12	SharpPeak	97.7575	1
chr14	54520000	54530000	chr14	54630000	54640000	36	17.4417	0.000828818	chr14_142	2	SharpPeak	10.1017	0
chr14	54220000	54230000	chr14	54640000	54650000	30	6.62797	8.30806e-10	chr14_141	12	SharpPeak	97.7575	0
chr14	54520000	54530000	chr14	54640000	54650000	47	22.7245	9.96844e-05	chr14_142	2	SharpPeak	10.1017	1
chr14	54550000	54560000	chr14	54640000	54650000	72	30.2642	4.18456e-09	chr14_143	3	SharpPeak	25.1274	1
chr14	54220000	54230000	chr14	54650000	54660000	20	5.70221	3.06824e-05	chr14_141	12	SharpPeak	97.7575	0
chr14	54710000	54720000	chr14	55010000	55020000	26	8.29143	1.11468e-05	chr14_144	2	SharpPeak	10.6713	1
chr14	54890000	54900000	chr14	55010000	55020000	70	30.7026	3.55724e-08	chr14_145	6	SharpPeak	65.1764	0
chr14	54910000	54920000	chr14	55010000	55020000	79	34.5152	3.43894e-09	chr14_145	6	SharpPeak	65.1764	0
chr14	54890000	54900000	chr14	55020000	55030000	55	22.7309	2.42804e-07	chr14_145	6	SharpPeak	65.1764	0
chr14	55020000	55030000	chr14	55070000	55080000	100	34.8999	3.79003e-17	chr14_146	10	SharpPeak	192.421	0
chr14	55030000	55040000	chr14	55070000	55080000	99	43.9133	5.01829e-11	chr14_146	10	SharpPeak	192.421	0
chr14	54880000	54890000	chr14	55080000	55090000	32	13.6365	0.000214354	chr14_147	5	SharpPeak	26.9685	0
chr14	55020000	55030000	chr14	55080000	55090000	117	33.6536	2.02009e-26	chr14_146	10	SharpPeak	192.421	0
chr14	55030000	55040000	chr14	55080000	55090000	113	41.2372	6.32586e-18	chr14_146	10	SharpPeak	192.421	0
chr14	54870000	54880000	chr14	55090000	55100000	33	15.6172	0.000990739	chr14_147	5	SharpPeak	26.9685	0
chr14	54890000	54900000	chr14	55090000	55100000	47	22.7033	9.7805e-05	chr14_147	5	SharpPeak	26.9685	0
chr14	55010000	55020000	chr14	55090000	55100000	99	42.4498	8.24762e-12	chr14_146	10	SharpPeak	192.421	0
chr14	55020000	55030000	chr14	55090000	55100000	139	37.6486	1.31739e-33	chr14_146	10	SharpPeak	192.421	1
chr14	55030000	55040000	chr14	55090000	55100000	105	45.2458	2.41416e-12	chr14_146	10	SharpPeak	192.421	0
chr14	54890000	54900000	chr14	55100000	55110000	40	15.1126	1.92849e-06	chr14_147	5	SharpPeak	26.9685	1
chr14	55020000	55030000	chr14	55100000	55110000	88	23.4353	5.4361e-22	chr14_146	10	SharpPeak	192.421	0
chr14	55030000	55040000	chr14	55100000	55110000	64	27.75	1.07009e-07	chr14_146	10	SharpPeak	192.421	0
chr14	55100000	55110000	chr14	55470000	55480000	15	6.10962	0.00980504	chr14_148	20	SharpPeak	98.3755	0
chr14	55160000	55170000	chr14	55470000	55480000	19	6.9996	0.00112648	chr14_148	20	SharpPeak	98.3755	0
chr14	55110000	55120000	chr14	55480000	55490000	14	5.37715	0.00800338	chr14_148	20	SharpPeak	98.3755	0
chr14	55160000	55170000	chr14	55480000	55490000	16	5.55142	0.00166783	chr14_148	20	SharpPeak	98.3755	0
chr14	55180000	55190000	chr14	55480000	55490000	17	6.01382	0.00142607	chr14_148	20	SharpPeak	98.3755	0
chr14	55160000	55170000	chr14	55490000	55500000	21	7.36453	0.000313124	chr14_148	20	SharpPeak	98.3755	0
chr14	55030000	55040000	chr14	55520000	55530000	14	4.96048	0.00404914	chr14_149	2	SharpPeak	7.21963	1
chr14	55100000	55110000	chr14	55520000	55530000	17	5.47116	0.000521281	chr14_150	36	SharpPeak	202.937	0
chr14	55110000	55120000	chr14	55520000	55530000	25	6.02235	1.27879e-07	chr14_150	36	SharpPeak	202.937	0
chr14	55160000	55170000	chr14	55520000	55530000	18	6.13735	0.000670836	chr14_150	36	SharpPeak	202.937	0
chr14	55180000	55190000	chr14	55520000	55530000	19	6.60957	0.000587998	chr14_150	36	SharpPeak	202.937	0
chr14	55190000	55200000	chr14	55520000	55530000	21	7.11151	0.000197713	chr14_150	36	SharpPeak	202.937	0
chr14	55090000	55100000	chr14	55530000	55540000	20	7.50246	0.00100919	chr14_150	36	SharpPeak	202.937	0
chr14	55100000	55110000	chr14	55530000	55540000	16	5.35214	0.00115833	chr14_150	36	SharpPeak	202.937	0
chr14	55110000	55120000	chr14	55530000	55540000	16	5.88718	0.0029149	chr14_150	36	SharpPeak	202.937	0
chr14	55100000	55110000	chr14	55540000	55550000	13	4.55059	0.00513995	chr14_150	36	SharpPeak	202.937	0
chr14	55110000	55120000	chr14	55540000	55550000	19	4.99273	1.73058e-05	chr14_150	36	SharpPeak	202.937	0
chr14	55160000	55170000	chr14	55540000	55550000	17	5.05789	0.000214487	chr14_150	36	SharpPeak	202.937	0
chr14	55100000	55110000	chr14	55560000	55570000	16	5.83909	0.00269979	chr14_150	36	SharpPeak	202.937	0
chr14	55110000	55120000	chr14	55560000	55570000	16	6.41855	0.00643682	chr14_150	36	SharpPeak	202.937	0
chr14	55090000	55100000	chr14	55570000	55580000	19	7.0622	0.00124212	chr14_150	36	SharpPeak	202.937	0
chr14	55110000	55120000	chr14	55590000	55600000	17	6.88898	0.00539712	chr14_150	36	SharpPeak	202.937	0
chr14	55100000	55110000	chr14	55600000	55610000	14	4.38709	0.00138506	chr14_150	36	SharpPeak	202.937	0
chr14	55110000	55120000	chr14	55630000	55640000	16	5.94506	0.00320436	chr14_151	2	SharpPeak	7.44587	1
chr14	55760000	55770000	chr14	55910000	55920000	29	10.9894	6.78237e-05	chr14_152	5	SharpPeak	23.7155	1
chr14	55780000	55790000	chr14	55910000	55920000	28	13.0166	0.00203672	chr14_152	5	SharpPeak	23.7155	0
chr14	57110000	57120000	chr14	57360000	57370000	22	5.92039	4.86823e-06	chr14_153	6	SharpPeak	36.8598	0
chr14	57100000	57110000	chr14	57400000	57410000	18	6.16603	0.000709005	chr14_154	4	SharpPeak	19.641	0
chr14	57110000	57120000	chr14	57400000	57410000	21	6.26663	3.57445e-05	chr14_154	4	SharpPeak	19.641	1
chr14	57660000	57670000	chr14	57900000	57910000	21	7.75642	0.000609132	chr14_155	17	SharpPeak	117.928	0
chr14	57700000	57710000	chr14	57900000	57910000	17	7.21771	0.00847922	chr14_155	17	SharpPeak	117.928	0
chr14	57660000	57670000	chr14	57910000	57920000	39	9.07774	7.53005e-12	chr14_155	17	SharpPeak	117.928	1
chr14	57700000	57710000	chr14	57910000	57920000	25	8.3878	3.75507e-05	chr14_155	17	SharpPeak	117.928	0
chr14	57660000	57670000	chr14	57890000	57900000	23	9.14979	0.000852616	chr14_155	17	SharpPeak	117.928	0
chr14	59590000	59600000	chr14	59960000	59970000	29	5.6957	1.18785e-10	chr14_156	20	SharpPeak	218.079	0
chr14	59620000	59630000	chr14	59960000	59970000	44	8.81045	1.96801e-15	chr14_156	20	SharpPeak	218.079	0
chr14	59590000	59600000	chr14	59970000	59980000	18	4.21374	6.7497e-06	chr14_156	20	SharpPeak	218.079	0
chr14	59620000	59630000	chr14	59970000	59980000	32	6.43329	2.00517e-11	chr14_156	20	SharpPeak	218.079	0
chr14	59630000	59640000	chr14	59970000	59980000	19	5.38314	4.59784e-05	chr14_156	20	SharpPeak	218.079	0
chr14	59620000	59630000	chr14	59880000	59890000	22	9.42182	0.00271392	chr14_157	9	SharpPeak	42.0488	0
chr14	59630000	59640000	chr14	59880000	59890000	23	7.93277	0.000122181	chr14_157	9	SharpPeak	42.0488	0
chr14	59590000	59600000	chr14	60170000	60180000	12	3.77442	0.00325344	chr14_158	2	SharpPeak	7.38055	1
chr14	59590000	59600000	chr14	60240000	60250000	13	2.88059	9.03675e-05	chr14_159	4	SharpPeak	20.2222	1
chr14	60250000	60260000	chr14	60400000	60410000	36	17.8735	0.00124212	chr14_160	2	SharpPeak	9.28976	0
chr14	60260000	60270000	chr14	60400000	60410000	39	18.5312	0.000324824	chr14_160	2	SharpPeak	9.28976	1
chr14	60250000	60260000	chr14	60480000	60490000	28	9.52448	1.51534e-05	chr14_161	6	SharpPeak	39.9341	0
chr14	60260000	60270000	chr14	60480000	60490000	22	9.67271	0.00367195	chr14_161	6	SharpPeak	39.9341	0
chr14	60530000	60540000	chr14	60630000	60640000	48	22.6006	4.4327e-05	chr14_162	44	BroadPeak	541.156	0
chr14	60520000	60530000	chr14	60640000	60650000	35	16.3316	0.000524411	chr14_162	44	BroadPeak	541.156	0
chr14	60530000	60540000	chr14	60640000	60650000	52	19.0988	1.49419e-08	chr14_162	44	BroadPeak	541.156	0
chr14	60520000	60530000	chr14	60650000	60660000	29	14.2333	0.00354714	chr14_162	44	BroadPeak	541.156	0
chr14	60530000	60540000	chr14	60650000	60660000	44	16.5523	4.57324e-07	chr14_162	44	BroadPeak	541.156	0
chr14	60250000	60260000	chr14	60680000	60690000	15	5.16725	0.00220058	chr14_163	7	SharpPeak	42.2298	0
chr14	60520000	60530000	chr14	60680000	60690000	67	9.41949	2.01525e-31	chr14_162	44	BroadPeak	541.156	0
chr14	60530000	60540000	chr14	60680000	60690000	61	10.8154	1.34996e-23	chr14_162	44	BroadPeak	541.156	0
chr14	60550000	60560000	chr14	60680000	60690000	37	14.887	1.92555e-05	chr14_162	44	BroadPeak	541.156	0
chr14	60250000	60260000	chr14	60690000	60700000	23	6.59243	7.70722e-06	chr14_163	7	SharpPeak	42.2298	0
chr14	60260000	60270000	chr14	60690000	60700000	31	6.56993	1.55474e-10	chr14_163	7	SharpPeak	42.2298	1
chr14	60360000	60370000	chr14	60690000	60700000	22	8.82374	0.00124212	chr14_164	3	SharpPeak	14.6127	0
chr14	60380000	60390000	chr14	60690000	60700000	25	8.0296	1.89653e-05	chr14_164	3	SharpPeak	14.6127	1
chr14	60480000	60490000	chr14	60690000	60700000	28	9.93329	3.09004e-05	chr14_162	44	BroadPeak	541.156	0
chr14	60520000	60530000	chr14	60690000	60700000	94	11.6832	5.29648e-48	chr14_162	44	BroadPeak	541.156	0
chr14	60530000	60540000	chr14	60690000	60700000	78	13.3717	4.69914e-31	chr14_162	44	BroadPeak	541.156	0
chr14	60550000	60560000	chr14	60690000	60700000	40	18.2616	0.000122154	chr14_162	44	BroadPeak	541.156	0
chr14	60520000	60530000	chr14	60750000	60760000	26	8.18419	8.97545e-06	chr14_162	44	BroadPeak	541.156	0
chr14	60520000	60530000	chr14	60770000	60780000	22	6.81573	3.8517e-05	chr14_162	44	BroadPeak	541.156	0
chr14	60780000	60790000	chr14	61010000	61020000	22	9.13944	0.00189532	chr14_165	2	SharpPeak	7.608	1
chr14	60770000	60780000	chr14	61130000	61140000	14	5.07258	0.00485115	chr14_166	17	SharpPeak	110.708	0
chr14	60780000	60790000	chr14	61130000	61140000	20	5.23398	9.45084e-06	chr14_166	17	SharpPeak	110.708	0
chr14	60770000	60780000	chr14	61290000	61300000	17	3.85545	8.40613e-06	chr14_167	3	SharpPeak	21.0368	0
chr14	61330000	61340000	chr14	61550000	61560000	26	9.46131	9.3973e-05	chr14_168	3	SharpPeak	13.2573	1
chr14	61330000	61340000	chr14	61640000	61650000	27	9.17372	2.15887e-05	chr14_169	2	SharpPeak	11.0144	1
chr14	61590000	61600000	chr14	62170000	62180000	12	4.31554	0.00908983	chr14_170	3	SharpPeak	11.1871	0
chr14	61600000	61610000	chr14	62170000	62180000	12	3.98396	0.00490663	chr14_170	3	SharpPeak	11.1871	0
chr14	61640000	61650000	chr14	62170000	62180000	28	6.63732	1.3742e-08	chr14_171	83	BroadPeak	687.876	0
chr14	61650000	61660000	chr14	62170000	62180000	17	4.484	5.31894e-05	chr14_171	83	BroadPeak	687.876	0
chr14	61670000	61680000	chr14	62170000	62180000	15	5.31947	0.00289331	chr14_171	83	BroadPeak	687.876	0
chr14	61680000	61690000	chr14	62170000	62180000	31	7.35958	2.23299e-09	chr14_171	83	BroadPeak	687.876	0
chr14	61350000	61360000	chr14	62220000	62230000	12	2.68	0.000187937	chr14_172	2	SharpPeak	10.2153	1
chr14	61590000	61600000	chr14	62220000	62230000	12	3.45811	0.00164468	chr14_173	9	SharpPeak	71.6036	0
chr14	61640000	61650000	chr14	62220000	62230000	24	5.19084	3.38017e-08	chr14_171	83	BroadPeak	687.876	0
chr14	61650000	61660000	chr14	62220000	62230000	17	3.55811	3.02118e-06	chr14_171	83	BroadPeak	687.876	0
chr14	61670000	61680000	chr14	62220000	62230000	25	4.17074	1.01785e-10	chr14_171	83	BroadPeak	687.876	0
chr14	61650000	61660000	chr14	62190000	62200000	12	3.28161	0.00106691	chr14_171	83	BroadPeak	687.876	0
chr14	61680000	61690000	chr14	62190000	62200000	20	5.22977	9.35329e-06	chr14_171	83	BroadPeak	687.876	0
chr14	61550000	61560000	chr14	62280000	62290000	14	2.99999	3.23549e-05	chr14_174	2	SharpPeak	11.8785	1
chr14	61670000	61680000	chr14	62280000	62290000	15	3.45919	3.66651e-05	chr14_171	83	BroadPeak	687.876	0
chr14	61680000	61690000	chr14	62280000	62290000	15	4.66648	0.000847876	chr14_171	83	BroadPeak	687.876	0
chr14	61590000	61600000	chr14	62290000	62300000	17	3.59171	3.42325e-06	chr14_171	83	BroadPeak	687.876	0
chr14	61640000	61650000	chr14	62290000	62300000	23	5.37098	2.61517e-07	chr14_171	83	BroadPeak	687.876	0
chr14	61650000	61660000	chr14	62290000	62300000	16	3.66551	1.81889e-05	chr14_171	83	BroadPeak	687.876	0
chr14	61670000	61680000	chr14	62290000	62300000	19	4.28829	2.12736e-06	chr14_171	83	BroadPeak	687.876	0
chr14	61680000	61690000	chr14	62290000	62300000	17	5.86791	0.00110368	chr14_171	83	BroadPeak	687.876	0
chr14	61590000	61600000	chr14	62330000	62340000	16	3.18126	3.29511e-06	chr14_175	3	SharpPeak	21.3446	0
chr14	61640000	61650000	chr14	62330000	62340000	25	4.67611	1.01837e-09	chr14_171	83	BroadPeak	687.876	0
chr14	61650000	61660000	chr14	62330000	62340000	20	3.23068	5.49267e-09	chr14_171	83	BroadPeak	687.876	0
chr14	61670000	61680000	chr14	62330000	62340000	18	3.74848	1.37064e-06	chr14_171	83	BroadPeak	687.876	0
chr14	61670000	61680000	chr14	62380000	62390000	15	3.79835	0.000101279	chr14_176	2	SharpPeak	12.4833	0
chr14	61640000	61650000	chr14	62390000	62400000	18	4.21549	6.77358e-06	chr14_177	7	SharpPeak	41.2062	0
chr14	61670000	61680000	chr14	62390000	62400000	16	3.3907	7.20609e-06	chr14_176	2	SharpPeak	12.4833	1
chr14	61670000	61680000	chr14	62410000	62420000	12	3.88429	0.00406959	chr14_177	7	SharpPeak	41.2062	0
chr14	61680000	61690000	chr14	62410000	62420000	19	5.27281	3.5356e-05	chr14_177	7	SharpPeak	41.2062	0
chr14	61550000	61560000	chr14	62450000	62460000	24	3.3736	8.27073e-12	chr14_178	18	SharpPeak	192.076	0
chr14	61590000	61600000	chr14	62450000	62460000	23	3.26509	2.84799e-11	chr14_179	34	BroadPeak	391.019	0
chr14	61600000	61610000	chr14	62450000	62460000	27	3.02406	2.00513e-15	chr14_179	34	BroadPeak	391.019	0
chr14	61640000	61650000	chr14	62450000	62460000	51	4.7725	8.30114e-32	chr14_179	34	BroadPeak	391.019	1
chr14	61650000	61660000	chr14	62450000	62460000	35	3.28457	5.4361e-22	chr14_179	34	BroadPeak	391.019	0
chr14	61670000	61680000	chr14	62450000	62460000	25	3.80036	1.48313e-11	chr14_179	34	BroadPeak	391.019	0
chr14	61680000	61690000	chr14	62450000	62460000	39	5.14812	1.8586e-19	chr14_179	34	BroadPeak	391.019	0
chr14	61690000	61700000	chr14	62450000	62460000	14	3.1674	5.65883e-05	chr14_179	34	BroadPeak	391.019	0
chr14	61730000	61740000	chr14	62450000	62460000	14	3.49189	0.000155054	chr14_180	6	SharpPeak	32.9363	0
chr14	61550000	61560000	chr14	62460000	62470000	13	2.45589	1.87199e-05	chr14_178	18	SharpPeak	192.076	0
chr14	61590000	61600000	chr14	62460000	62470000	18	2.38949	1.92311e-09	chr14_179	34	BroadPeak	391.019	0
chr14	61600000	61610000	chr14	62460000	62470000	13	2.24407	7.48307e-06	chr14_179	34	BroadPeak	391.019	0
chr14	61640000	61650000	chr14	62460000	62470000	15	3.31265	2.2824e-05	chr14_179	34	BroadPeak	391.019	0
chr14	61650000	61660000	chr14	62460000	62470000	16	2.39991	8.58137e-08	chr14_179	34	BroadPeak	391.019	0
chr14	61670000	61680000	chr14	62460000	62470000	12	2.71203	0.000206182	chr14_179	34	BroadPeak	391.019	0
chr14	61680000	61690000	chr14	62460000	62470000	17	3.54634	2.88733e-06	chr14_179	34	BroadPeak	391.019	0
chr14	61690000	61700000	chr14	62460000	62470000	12	2.32833	5.25762e-05	chr14_179	34	BroadPeak	391.019	0
chr14	62550000	62560000	chr14	62750000	62760000	26	8.57717	1.95098e-05	chr14_181	5	SharpPeak	28.5391	0
chr14	62560000	62570000	chr14	62750000	62760000	18	6.59218	0.00147086	chr14_181	5	SharpPeak	28.5391	0
chr14	62550000	62560000	chr14	62760000	62770000	36	13.9958	1.28065e-05	chr14_181	5	SharpPeak	28.5391	1
chr14	62550000	62560000	chr14	62830000	62840000	25	11.1447	0.00219951	chr14_182	3	SharpPeak	11.3436	1
chr14	62550000	62560000	chr14	62840000	62850000	19	8.33235	0.00710773	chr14_182	3	SharpPeak	11.3436	0
chr14	62560000	62570000	chr14	62840000	62850000	17	6.31738	0.00233362	chr14_182	3	SharpPeak	11.3436	0
chr14	63070000	63080000	chr14	63190000	63200000	56	17.0021	4.30222e-12	chr14_183	3	SharpPeak	28.7924	1
chr14	63540000	63550000	chr14	63740000	63750000	38	12.8879	2.92466e-07	chr14_184	16	SharpPeak	203.693	0
chr14	63580000	63590000	chr14	63740000	63750000	28	13.1734	0.00240606	chr14_185	14	SharpPeak	74.2766	0
chr14	63600000	63610000	chr14	63740000	63750000	43	14.8024	6.05849e-08	chr14_185	14	SharpPeak	74.2766	1
chr14	63500000	63510000	chr14	63790000	63800000	21	6.26589	3.57445e-05	chr14_184	16	SharpPeak	203.693	0
chr14	63540000	63550000	chr14	63790000	63800000	66	9.20709	3.411e-31	chr14_184	16	SharpPeak	203.693	1
chr14	63580000	63590000	chr14	63790000	63800000	23	9.02732	0.000716355	chr14_185	14	SharpPeak	74.2766	0
chr14	63600000	63610000	chr14	63790000	63800000	24	9.86196	0.000988158	chr14_185	14	SharpPeak	74.2766	0
chr14	63540000	63550000	chr14	63860000	63870000	22	8.60771	0.00092542	chr14_186	2	SharpPeak	8.10622	1
chr14	63850000	63860000	chr14	64040000	64050000	30	8.86465	4.36771e-07	chr14_187	21	SharpPeak	248.272	0
chr14	63860000	63870000	chr14	64040000	64050000	43	10.8014	6.13358e-12	chr14_187	21	SharpPeak	248.272	0
chr14	63860000	63870000	chr14	64070000	64080000	31	9.77589	1.0604e-06	chr14_187	21	SharpPeak	248.272	0
chr14	64160000	64170000	chr14	64430000	64440000	24	9.43772	0.000546936	chr14_188	191	BroadPeak	1823.5	0
chr14	64170000	64180000	chr14	64430000	64440000	29	8.42717	5.07448e-07	chr14_188	191	BroadPeak	1823.5	0
chr14	64200000	64210000	chr14	64430000	64440000	39	9.37237	1.88255e-11	chr14_188	191	BroadPeak	1823.5	0
chr14	64230000	64240000	chr14	64430000	64440000	43	13.7719	8.12404e-09	chr14_188	191	BroadPeak	1823.5	0
chr14	64240000	64250000	chr14	64430000	64440000	31	11.5171	2.54196e-05	chr14_188	191	BroadPeak	1823.5	0
chr14	64250000	64260000	chr14	64430000	64440000	23	11.128	0.00887978	chr14_188	191	BroadPeak	1823.5	0
chr14	64160000	64170000	chr14	64370000	64380000	29	10.1142	1.6186e-05	chr14_189	2	SharpPeak	13.1408	1
chr14	64190000	64200000	chr14	64370000	64380000	30	10.6068	1.45078e-05	chr14_188	191	BroadPeak	1823.5	0
chr14	64200000	64210000	chr14	64370000	64380000	33	10.4935	5.21676e-07	chr14_188	191	BroadPeak	1823.5	0
chr14	64230000	64240000	chr14	64370000	64380000	39	16.1447	2.01432e-05	chr14_188	191	BroadPeak	1823.5	0
chr14	64240000	64250000	chr14	64370000	64380000	30	13.7605	0.00112006	chr14_188	191	BroadPeak	1823.5	0
chr14	64160000	64170000	chr14	64440000	64450000	36	8.22982	3.25625e-11	chr14_188	191	BroadPeak	1823.5	0
chr14	64170000	64180000	chr14	64440000	64450000	29	7.34159	3.02563e-08	chr14_188	191	BroadPeak	1823.5	0
chr14	64190000	64200000	chr14	64440000	64450000	32	8.33202	9.65317e-09	chr14_188	191	BroadPeak	1823.5	0
chr14	64200000	64210000	chr14	64440000	64450000	47	8.12906	9.59574e-19	chr14_188	191	BroadPeak	1823.5	0
chr14	64230000	64240000	chr14	64440000	64450000	39	11.8787	1.23177e-08	chr14_188	191	BroadPeak	1823.5	0
chr14	64240000	64250000	chr14	64440000	64450000	30	9.91297	4.09852e-06	chr14_188	191	BroadPeak	1823.5	0
chr14	64270000	64280000	chr14	64440000	64450000	30	11.6643	7.78433e-05	chr14_188	191	BroadPeak	1823.5	0
chr14	64160000	64170000	chr14	64530000	64540000	24	6.08282	5.79969e-07	chr14_188	191	BroadPeak	1823.5	0
chr14	64170000	64180000	chr14	64530000	64540000	24	5.39408	6.80355e-08	chr14_188	191	BroadPeak	1823.5	0
chr14	64190000	64200000	chr14	64530000	64540000	27	6.00536	7.16061e-09	chr14_188	191	BroadPeak	1823.5	0
chr14	64200000	64210000	chr14	64530000	64540000	23	5.80587	9.84911e-07	chr14_188	191	BroadPeak	1823.5	0
chr14	64230000	64240000	chr14	64530000	64540000	25	8.18493	2.57974e-05	chr14_188	191	BroadPeak	1823.5	0
chr14	64160000	64170000	chr14	64580000	64590000	51	8.48506	6.45919e-21	chr14_188	191	BroadPeak	1823.5	0
chr14	64170000	64180000	chr14	64580000	64590000	33	7.48716	2.03896e-10	chr14_188	191	BroadPeak	1823.5	0
chr14	64190000	64200000	chr14	64580000	64590000	42	8.29796	5.7428e-15	chr14_188	191	BroadPeak	1823.5	0
chr14	64200000	64210000	chr14	64580000	64590000	64	7.99088	9.46831e-33	chr14_188	191	BroadPeak	1823.5	0
chr14	64230000	64240000	chr14	64580000	64590000	44	11.1628	4.70401e-12	chr14_188	191	BroadPeak	1823.5	0
chr14	64240000	64250000	chr14	64580000	64590000	34	9.15652	7.004e-09	chr14_188	191	BroadPeak	1823.5	0
chr14	64250000	64260000	chr14	64580000	64590000	23	8.66389	0.000412749	chr14_188	191	BroadPeak	1823.5	0
chr14	64270000	64280000	chr14	64580000	64590000	22	10.139	0.00620044	chr14_190	2	SharpPeak	7.2386	0
chr14	64370000	64380000	chr14	64580000	64590000	33	14.0056	0.000157385	chr14_191	7	SharpPeak	42.8274	0
chr14	64160000	64170000	chr14	64570000	64580000	25	6.28748	2.81487e-07	chr14_188	191	BroadPeak	1823.5	0
chr14	64170000	64180000	chr14	64570000	64580000	34	5.56044	1.79855e-14	chr14_188	191	BroadPeak	1823.5	0
chr14	64190000	64200000	chr14	64570000	64580000	33	6.16052	1.48573e-12	chr14_188	191	BroadPeak	1823.5	0
chr14	64200000	64210000	chr14	64570000	64580000	42	5.93888	7.81817e-20	chr14_188	191	BroadPeak	1823.5	0
chr14	64230000	64240000	chr14	64570000	64580000	35	8.29594	1.65533e-10	chr14_188	191	BroadPeak	1823.5	0
chr14	64240000	64250000	chr14	64570000	64580000	24	6.81536	4.07805e-06	chr14_188	191	BroadPeak	1823.5	0
chr14	64370000	64380000	chr14	64570000	64580000	31	10.5877	5.29697e-06	chr14_191	7	SharpPeak	42.8274	0
chr14	64440000	64450000	chr14	64570000	64580000	33	16.3601	0.002033	chr14_192	11	SharpPeak	71.9257	0
chr14	64160000	64170000	chr14	64590000	64600000	35	7.54546	1.35494e-11	chr14_188	191	BroadPeak	1823.5	0
chr14	64170000	64180000	chr14	64590000	64600000	32	6.6574	4.71967e-11	chr14_188	191	BroadPeak	1823.5	0
chr14	64190000	64200000	chr14	64590000	64600000	38	7.36772	7.77641e-14	chr14_188	191	BroadPeak	1823.5	0
chr14	64200000	64210000	chr14	64590000	64600000	55	7.09169	1.27463e-27	chr14_188	191	BroadPeak	1823.5	0
chr14	64230000	64240000	chr14	64590000	64600000	33	9.88273	1.39726e-07	chr14_188	191	BroadPeak	1823.5	0
chr14	64270000	64280000	chr14	64590000	64600000	21	8.94839	0.00325364	chr14_190	2	SharpPeak	7.2386	1
chr14	64370000	64380000	chr14	64590000	64600000	34	12.2017	4.72099e-06	chr14_191	7	SharpPeak	42.8274	0
chr14	64430000	64440000	chr14	64590000	64600000	45	18.987	6.50964e-06	chr14_192	11	SharpPeak	71.9257	0
chr14	64440000	64450000	chr14	64590000	64600000	49	18.1142	5.13938e-08	chr14_192	11	SharpPeak	71.9257	0
chr14	64070000	64080000	chr14	64620000	64630000	13	4.08806	0.00214217	chr14_193	2	SharpPeak	7.59359	1
chr14	64160000	64170000	chr14	64620000	64630000	25	5.43294	1.79138e-08	chr14_188	191	BroadPeak	1823.5	0
chr14	64170000	64180000	chr14	64620000	64630000	22	4.80281	1.60798e-07	chr14_188	191	BroadPeak	1823.5	0
chr14	64190000	64200000	chr14	64620000	64630000	16	5.28508	0.00101993	chr14_188	191	BroadPeak	1823.5	0
chr14	64200000	64210000	chr14	64620000	64630000	27	5.08399	2.29951e-10	chr14_188	191	BroadPeak	1823.5	0
chr14	64230000	64240000	chr14	64620000	64630000	21	7.01411	0.000167088	chr14_188	191	BroadPeak	1823.5	0
chr14	64240000	64250000	chr14	64620000	64630000	16	5.75096	0.00233362	chr14_188	191	BroadPeak	1823.5	0
chr14	64250000	64260000	chr14	64620000	64630000	18	5.43254	0.000162772	chr14_188	191	BroadPeak	1823.5	0
chr14	64190000	64200000	chr14	64650000	64660000	15	4.83755	0.00119424	chr14_194	2	SharpPeak	8.74811	1
chr14	64620000	64630000	chr14	65150000	65160000	17	4.92857	0.000161989	chr14_195	2	SharpPeak	9.64768	1
chr14	65170000	65180000	chr14	65380000	65390000	18	7.87944	0.00889482	chr14_196	2	SharpPeak	7.70167	0
chr14	65320000	65330000	chr14	65380000	65390000	80	27.5294	3.85104e-14	chr14_197	6	SharpPeak	70.0917	1
chr14	65330000	65340000	chr14	65380000	65390000	81	36.7489	9.9556e-09	chr14_197	6	SharpPeak	70.0917	0
chr14	65400000	65410000	chr14	65540000	65550000	30	11.4121	5.31894e-05	chr14_198	3	SharpPeak	13.855	1
chr14	65420000	65430000	chr14	65540000	65550000	38	14.038	2.226e-06	chr14_199	17	SharpPeak	115.248	0
chr14	65320000	65330000	chr14	65590000	65600000	21	7.62592	0.000489573	chr14_200	4	SharpPeak	18.8213	0
chr14	65330000	65340000	chr14	65590000	65600000	21	9.10824	0.00398255	chr14_200	4	SharpPeak	18.8213	0
chr14	65420000	65430000	chr14	65590000	65600000	33	13.9481	0.000146018	chr14_199	17	SharpPeak	115.248	0
chr14	66490000	66500000	chr14	66630000	66640000	24	11.4048	0.00587265	chr14_201	2	SharpPeak	8.8607	0
chr14	66500000	66510000	chr14	66630000	66640000	36	15.8594	0.000149571	chr14_201	2	SharpPeak	8.8607	1
chr14	66270000	66280000	chr14	66790000	66800000	13	4.00705	0.00181933	chr14_202	62	BroadPeak	702.246	0
chr14	66280000	66290000	chr14	66790000	66800000	22	4.72829	1.25442e-07	chr14_202	62	BroadPeak	702.246	0
chr14	66290000	66300000	chr14	66790000	66800000	33	6.16211	1.48573e-12	chr14_202	62	BroadPeak	702.246	0
chr14	66300000	66310000	chr14	66790000	66800000	16	4.23848	9.56529e-05	chr14_202	62	BroadPeak	702.246	0
chr14	66310000	66320000	chr14	66790000	66800000	19	5.17236	2.73281e-05	chr14_202	62	BroadPeak	702.246	0
chr14	66320000	66330000	chr14	66790000	66800000	20	5.05077	5.79229e-06	chr14_202	62	BroadPeak	702.246	0
chr14	66340000	66350000	chr14	66790000	66800000	35	5.96646	2.28467e-14	chr14_202	62	BroadPeak	702.246	0
chr14	66370000	66380000	chr14	66790000	66800000	64	4.58168	1.35637e-46	chr14_202	62	BroadPeak	702.246	0
chr14	66280000	66290000	chr14	66820000	66830000	17	4.48361	5.31894e-05	chr14_202	62	BroadPeak	702.246	0
chr14	66290000	66300000	chr14	66820000	66830000	24	5.82664	2.74489e-07	chr14_202	62	BroadPeak	702.246	0
chr14	66310000	66320000	chr14	66820000	66830000	13	4.88597	0.00915483	chr14_202	62	BroadPeak	702.246	0
chr14	66320000	66330000	chr14	66820000	66830000	13	4.76693	0.0075266	chr14_202	62	BroadPeak	702.246	0
chr14	66340000	66350000	chr14	66820000	66830000	17	5.61127	0.000687568	chr14_202	62	BroadPeak	702.246	0
chr14	66370000	66380000	chr14	66820000	66830000	18	4.30266	8.79486e-06	chr14_202	62	BroadPeak	702.246	0
chr14	66370000	66380000	chr14	66840000	66850000	14	3.56266	0.000188565	chr14_202	62	BroadPeak	702.246	0
chr14	66340000	66350000	chr14	66860000	66870000	23	8.34125	0.000243883	chr14_203	6	SharpPeak	34.3857	0
chr14	66370000	66380000	chr14	66860000	66870000	23	6.30846	3.86081e-06	chr14_203	6	SharpPeak	34.3857	0
chr14	66370000	66380000	chr14	66870000	66880000	12	4.35821	0.00975775	chr14_203	6	SharpPeak	34.3857	0
chr14	66370000	66380000	chr14	66910000	66920000	15	4.41267	0.000483735	chr14_204	3	SharpPeak	12.3161	1
chr14	67000000	67010000	chr14	67180000	67190000	28	10.3613	6.27056e-05	chr14_205	2	SharpPeak	13.6244	0
chr14	67060000	67070000	chr14	67180000	67190000	42	17.0027	5.4657e-06	chr14_206	7	SharpPeak	47.548	0
chr14	67220000	67230000	chr14	67550000	67560000	22	6.70459	3.06824e-05	chr14_207	81	BroadPeak	646.834	0
chr14	67230000	67240000	chr14	67550000	67560000	26	7.68757	3.05682e-06	chr14_207	81	BroadPeak	646.834	0
chr14	67240000	67250000	chr14	67550000	67560000	27	5.80522	3.78658e-09	chr14_207	81	BroadPeak	646.834	0
chr14	67270000	67280000	chr14	67550000	67560000	28	7.81489	3.83114e-07	chr14_207	81	BroadPeak	646.834	0
chr14	67290000	67300000	chr14	67550000	67560000	22	8.68415	0.00102168	chr14_207	81	BroadPeak	646.834	0
chr14	67340000	67350000	chr14	67550000	67560000	27	10.7926	0.000289092	chr14_208	6	SharpPeak	31.3303	0
chr14	67370000	67380000	chr14	67550000	67560000	29	12.9511	0.000940995	chr14_208	6	SharpPeak	31.3303	0
chr14	67380000	67390000	chr14	67550000	67560000	22	9.75797	0.00406071	chr14_208	6	SharpPeak	31.3303	0
chr14	67220000	67230000	chr14	67570000	67580000	27	5.18912	3.55753e-10	chr14_207	81	BroadPeak	646.834	0
chr14	67230000	67240000	chr14	67570000	67580000	25	5.92703	9.52172e-08	chr14_207	81	BroadPeak	646.834	0
chr14	67240000	67250000	chr14	67570000	67580000	15	4.49733	0.000588151	chr14_207	81	BroadPeak	646.834	0
chr14	67290000	67300000	chr14	67570000	67580000	23	6.60931	8.02296e-06	chr14_207	81	BroadPeak	646.834	0
chr14	67230000	67240000	chr14	67530000	67540000	21	8.35549	0.00150572	chr14_207	81	BroadPeak	646.834	0
chr14	67270000	67280000	chr14	67530000	67540000	21	8.56571	0.00198832	chr14_209	2	SharpPeak	11.9692	0
chr14	67220000	67230000	chr14	67560000	67570000	27	5.48472	1.15046e-09	chr14_207	81	BroadPeak	646.834	0
chr14	67230000	67240000	chr14	67560000	67570000	20	6.27387	0.000109748	chr14_207	81	BroadPeak	646.834	0
chr14	67270000	67280000	chr14	67560000	67570000	18	6.35294	0.00098451	chr14_207	81	BroadPeak	646.834	0
chr14	67180000	67190000	chr14	67600000	67610000	13	4.5852	0.0054631	chr14_207	81	BroadPeak	646.834	0
chr14	67220000	67230000	chr14	67600000	67610000	23	5.24191	1.70167e-07	chr14_207	81	BroadPeak	646.834	0
chr14	67230000	67240000	chr14	67600000	67610000	29	5.97599	3.53632e-10	chr14_207	81	BroadPeak	646.834	0
chr14	67240000	67250000	chr14	67600000	67610000	23	4.52373	1.23177e-08	chr14_207	81	BroadPeak	646.834	0
chr14	67270000	67280000	chr14	67600000	67610000	30	5.97336	7.41944e-11	chr14_207	81	BroadPeak	646.834	0
chr14	67340000	67350000	chr14	67600000	67610000	30	7.88746	3.72671e-08	chr14_210	8	SharpPeak	51.1003	0
chr14	67370000	67380000	chr14	67600000	67610000	34	9.20933	8.05746e-09	chr14_210	8	SharpPeak	51.1003	1
chr14	67220000	67230000	chr14	67930000	67940000	17	3.75654	6.15491e-06	chr14_211	3	SharpPeak	20.7451	0
chr14	67700000	67710000	chr14	67930000	67940000	22	8.78088	0.00117376	chr14_212	9	SharpPeak	47.0189	0
chr14	67710000	67720000	chr14	67930000	67940000	25	11.932	0.00513103	chr14_212	9	SharpPeak	47.0189	0
chr14	67990000	68000000	chr14	68460000	68470000	18	4.42455	1.27276e-05	chr14_213	3	SharpPeak	16.6721	1
chr14	68050000	68060000	chr14	68460000	68470000	21	4.63242	3.83618e-07	chr14_214	4	SharpPeak	37.5695	0
chr14	68120000	68130000	chr14	68460000	68470000	29	6.53156	2.53872e-09	chr14_215	7	SharpPeak	49.9924	0
chr14	68190000	68200000	chr14	68460000	68470000	28	6.6959	1.6444e-08	chr14_216	2	SharpPeak	13.3092	1
chr14	69860000	69870000	chr14	70000000	70010000	26	11.918	0.00254133	chr14_217	8	SharpPeak	52.3651	0
chr14	69860000	69870000	chr14	69990000	70000000	33	12.3887	1.61659e-05	chr14_217	8	SharpPeak	52.3651	0
chr14	69850000	69860000	chr14	70070000	70080000	57	14.1815	1.08531e-15	chr14_218	77	BroadPeak	866.971	0
chr14	69860000	69870000	chr14	70070000	70080000	53	10.7281	3.35219e-18	chr14_218	77	BroadPeak	866.971	0
chr14	69910000	69920000	chr14	70070000	70080000	37	16.0168	8.46106e-05	chr14_218	77	BroadPeak	866.971	0
chr14	69850000	69860000	chr14	70080000	70090000	48	10.35	1.49443e-15	chr14_218	77	BroadPeak	866.971	0
chr14	69860000	69870000	chr14	70080000	70090000	44	7.81844	3.24912e-17	chr14_218	77	BroadPeak	866.971	0
chr14	69910000	69920000	chr14	70080000	70090000	26	11.5297	0.0016644	chr14_218	77	BroadPeak	866.971	0
chr14	69850000	69860000	chr14	70090000	70100000	41	10.0748	1.04676e-11	chr14_218	77	BroadPeak	866.971	0
chr14	69860000	69870000	chr14	70090000	70100000	38	7.5988	1.91094e-13	chr14_218	77	BroadPeak	866.971	0
chr14	69910000	69920000	chr14	70090000	70100000	23	11.0841	0.00847922	chr14_218	77	BroadPeak	866.971	0
chr14	69930000	69940000	chr14	70090000	70100000	28	13.042	0.00208889	chr14_219	3	SharpPeak	11.0127	1
chr14	69820000	69830000	chr14	70150000	70160000	24	6.3542	1.25505e-06	chr14_218	77	BroadPeak	866.971	0
chr14	69850000	69860000	chr14	70150000	70160000	47	9.57015	3.91717e-16	chr14_218	77	BroadPeak	866.971	0
chr14	69860000	69870000	chr14	70150000	70160000	37	7.16556	1.63459e-13	chr14_218	77	BroadPeak	866.971	0
chr14	69820000	69830000	chr14	70160000	70170000	17	5.97403	0.001331	chr14_218	77	BroadPeak	866.971	0
chr14	69850000	69860000	chr14	70160000	70170000	51	8.96733	5.71339e-20	chr14_218	77	BroadPeak	866.971	0
chr14	69860000	69870000	chr14	70160000	70170000	29	6.71027	4.43546e-09	chr14_218	77	BroadPeak	866.971	0
chr14	69850000	69860000	chr14	70100000	70110000	55	10.0476	9.52029e-21	chr14_218	77	BroadPeak	866.971	0
chr14	69860000	69870000	chr14	70100000	70110000	35	7.56693	1.45713e-11	chr14_218	77	BroadPeak	866.971	0
chr14	69930000	69940000	chr14	70100000	70110000	26	12.7889	0.00616949	chr14_219	3	SharpPeak	11.0127	0
chr14	69820000	69830000	chr14	70170000	70180000	18	5.47342	0.000178854	chr14_218	77	BroadPeak	866.971	0
chr14	69850000	69860000	chr14	70170000	70180000	20	8.18297	0.00268914	chr14_218	77	BroadPeak	866.971	0
chr14	69860000	69870000	chr14	70170000	70180000	21	6.12286	2.59738e-05	chr14_218	77	BroadPeak	866.971	0
chr14	69850000	69860000	chr14	70190000	70200000	23	7.96872	0.000130733	chr14_218	77	BroadPeak	866.971	0
chr14	69860000	69870000	chr14	70190000	70200000	21	5.95461	1.75763e-05	chr14_218	77	BroadPeak	866.971	0
chr14	69860000	69870000	chr14	70200000	70210000	21	5.10737	1.79971e-06	chr14_218	77	BroadPeak	866.971	0
chr14	69850000	69860000	chr14	70240000	70250000	21	6.89615	0.000133621	chr14_220	2	SharpPeak	10.6909	1
chr14	69850000	69860000	chr14	70280000	70290000	15	5.78933	0.00610518	chr14_221	7	SharpPeak	50.536	0
chr14	70160000	70170000	chr14	70280000	70290000	41	19.4631	0.000214354	chr14_222	7	SharpPeak	38.5056	0
chr14	69850000	69860000	chr14	70290000	70300000	20	5.12395	7.0366e-06	chr14_221	7	SharpPeak	50.536	0
chr14	70160000	70170000	chr14	70290000	70300000	35	16.3592	0.000540625	chr14_222	7	SharpPeak	38.5056	0
chr14	69860000	69870000	chr14	70340000	70350000	12	3.50823	0.00183536	chr14_223	2	SharpPeak	7.99023	1
chr14	70160000	70170000	chr14	70340000	70350000	27	12.2011	0.00170792	chr14_224	2	SharpPeak	7.61476	1
chr14	70170000	70180000	chr14	70340000	70350000	25	12.0575	0.00579308	chr14_224	2	SharpPeak	7.61476	0
chr14	69860000	69870000	chr14	70440000	70450000	12	3.15005	0.000763623	chr14_225	9	SharpPeak	64.1548	0
chr14	72700000	72710000	chr14	72980000	72990000	22	6.21836	1.0184e-05	chr14_226	3	SharpPeak	18.1019	0
chr14	74790000	74800000	chr14	74940000	74950000	31	12.8964	0.000186432	chr14_227	3	SharpPeak	17.2752	0
chr14	75210000	75220000	chr14	75470000	75480000	16	6.60551	0.00847922	chr14_228	5	SharpPeak	31.5014	0
chr14	75210000	75220000	chr14	75460000	75470000	25	7.85387	1.32711e-05	chr14_228	5	SharpPeak	31.5014	0
chr14	75220000	75230000	chr14	75460000	75470000	19	6.49616	0.000477142	chr14_228	5	SharpPeak	31.5014	0
chr14	75210000	75220000	chr14	75540000	75550000	16	6.07503	0.0039286	chr14_229	14	SharpPeak	76.9562	0
chr14	75220000	75230000	chr14	75540000	75550000	17	4.9984	0.000188565	chr14_229	14	SharpPeak	76.9562	0
chr14	75210000	75220000	chr14	75560000	75570000	24	7.26962	1.14876e-05	chr14_229	14	SharpPeak	76.9562	0
chr14	75210000	75220000	chr14	75640000	75650000	27	6.2531	1.6338e-08	chr14_230	54	BroadPeak	429.753	0
chr14	75220000	75230000	chr14	75640000	75650000	15	5.10987	0.00199312	chr14_230	54	BroadPeak	429.753	0
chr14	75230000	75240000	chr14	75640000	75650000	17	6.3245	0.00235629	chr14_230	54	BroadPeak	429.753	0
chr14	75250000	75260000	chr14	75640000	75650000	20	5.182	8.19677e-06	chr14_230	54	BroadPeak	429.753	0
chr14	75280000	75290000	chr14	75640000	75650000	31	8.24319	2.78808e-08	chr14_231	3	SharpPeak	21.7157	1
chr14	75450000	75460000	chr14	75640000	75650000	30	12.0635	0.000137732	chr14_232	3	SharpPeak	14.2627	1
chr14	75460000	75470000	chr14	75640000	75650000	23	10.8595	0.00663515	chr14_232	3	SharpPeak	14.2627	0
chr14	75210000	75220000	chr14	75500000	75510000	19	8.32661	0.00705887	chr14_229	14	SharpPeak	76.9562	0
chr14	75210000	75220000	chr14	75510000	75520000	21	8.81087	0.00274313	chr14_229	14	SharpPeak	76.9562	0
chr14	75220000	75230000	chr14	75510000	75520000	19	7.23968	0.00164468	chr14_229	14	SharpPeak	76.9562	0
chr14	75210000	75220000	chr14	75520000	75530000	29	7.4404	3.89372e-08	chr14_229	14	SharpPeak	76.9562	1
chr14	75230000	75240000	chr14	75520000	75530000	29	7.65422	7.16931e-08	chr14_229	14	SharpPeak	76.9562	0
chr14	75120000	75130000	chr14	75750000	75760000	19	3.73736	2.81259e-07	chr14_230	54	BroadPeak	429.753	0
chr14	75130000	75140000	chr14	75750000	75760000	12	3.69951	0.00279178	chr14_230	54	BroadPeak	429.753	0
chr14	75210000	75220000	chr14	75750000	75760000	24	5.54067	1.11338e-07	chr14_230	54	BroadPeak	429.753	0
chr14	75220000	75230000	chr14	75750000	75760000	17	4.52234	5.81961e-05	chr14_230	54	BroadPeak	429.753	0
chr14	75230000	75240000	chr14	75750000	75760000	19	5.5546	6.89696e-05	chr14_230	54	BroadPeak	429.753	0
chr14	75280000	75290000	chr14	75750000	75760000	18	7.04289	0.00290814	chr14_233	13	SharpPeak	93.2981	0
chr14	75460000	75470000	chr14	75750000	75760000	18	7.71046	0.00714623	chr14_234	7	SharpPeak	30.6751	0
chr14	75870000	75880000	chr14	76010000	76020000	31	14.2982	0.000990739	chr14_235	37	BroadPeak	354.141	0
chr14	75870000	75880000	chr14	76000000	76010000	31	13.8654	0.000611703	chr14_235	37	BroadPeak	354.141	0
chr14	75870000	75880000	chr14	76030000	76040000	43	11.2043	1.88255e-11	chr14_235	37	BroadPeak	354.141	0
chr14	75870000	75880000	chr14	76100000	76110000	39	8.33219	6.39785e-13	chr14_235	37	BroadPeak	354.141	0
chr14	75850000	75860000	chr14	76110000	76120000	33	8.66771	6.77618e-09	chr14_235	37	BroadPeak	354.141	0
chr14	75870000	75880000	chr14	76110000	76120000	35	9.08688	1.73945e-09	chr14_235	37	BroadPeak	354.141	0
chr14	76160000	76170000	chr14	76300000	76310000	31	14.4005	0.00110368	chr14_236	3	SharpPeak	12.9329	0
chr14	76160000	76170000	chr14	76310000	76320000	27	11.6283	0.000882164	chr14_236	3	SharpPeak	12.9329	1
chr14	76150000	76160000	chr14	76410000	76420000	64	14.1245	5.71339e-20	chr14_237	58	BroadPeak	602.469	0
chr14	76160000	76170000	chr14	76410000	76420000	40	11.4644	1.59584e-09	chr14_237	58	BroadPeak	602.469	0
chr14	76110000	76120000	chr14	76420000	76430000	28	8.14765	8.61592e-07	chr14_237	58	BroadPeak	602.469	0
chr14	76150000	76160000	chr14	76420000	76430000	56	9.88906	9.13499e-22	chr14_237	58	BroadPeak	602.469	0
chr14	76160000	76170000	chr14	76420000	76430000	42	8.01844	1.9429e-15	chr14_237	58	BroadPeak	602.469	0
chr14	76220000	76230000	chr14	76420000	76430000	24	8.89843	0.000238045	chr14_237	58	BroadPeak	602.469	0
chr14	76100000	76110000	chr14	76450000	76460000	26	5.41343	3.97584e-09	chr14_237	58	BroadPeak	602.469	0
chr14	76110000	76120000	chr14	76450000	76460000	36	6.28369	1.85975e-14	chr14_237	58	BroadPeak	602.469	0
chr14	76150000	76160000	chr14	76450000	76460000	48	7.53148	9.52029e-21	chr14_237	58	BroadPeak	602.469	0
chr14	76160000	76170000	chr14	76450000	76460000	30	6.09524	1.19675e-10	chr14_237	58	BroadPeak	602.469	0
chr14	76500000	76510000	chr14	76760000	76770000	24	9.04849	0.000303173	chr14_238	83	BroadPeak	733	0
chr14	76510000	76520000	chr14	76760000	76770000	23	8.60129	0.000376359	chr14_238	83	BroadPeak	733	0
chr14	76530000	76540000	chr14	76760000	76770000	27	8.60374	7.25777e-06	chr14_238	83	BroadPeak	733	0
chr14	76550000	76560000	chr14	76760000	76770000	31	9.73393	9.74838e-07	chr14_239	2	SharpPeak	12.1844	1
chr14	76500000	76510000	chr14	76770000	76780000	30	6.99265	2.78797e-09	chr14_238	83	BroadPeak	733	0
chr14	76510000	76520000	chr14	76770000	76780000	24	6.64065	2.62829e-06	chr14_238	83	BroadPeak	733	0
chr14	76530000	76540000	chr14	76770000	76780000	20	6.62346	0.000218022	chr14_238	83	BroadPeak	733	0
chr14	76110000	76120000	chr14	76880000	76890000	14	3.26961	7.94946e-05	chr14_240	2	SharpPeak	10.8619	1
chr14	76500000	76510000	chr14	76880000	76890000	47	6.05623	1.09875e-23	chr14_238	83	BroadPeak	733	0
chr14	76510000	76520000	chr14	76880000	76890000	31	5.69907	4.99041e-12	chr14_238	83	BroadPeak	733	0
chr14	76530000	76540000	chr14	76880000	76890000	19	5.5658	7.07838e-05	chr14_238	83	BroadPeak	733	0
chr14	76550000	76560000	chr14	76880000	76890000	20	6.11301	7.82637e-05	chr14_241	4	SharpPeak	19.3595	1
chr14	76150000	76160000	chr14	77030000	77040000	16	3.68067	1.89653e-05	chr14_242	7	SharpPeak	54.4073	0
chr14	76450000	76460000	chr14	77030000	77040000	13	3.88554	0.00140603	chr14_238	83	BroadPeak	733	0
chr14	76500000	76510000	chr14	77030000	77040000	25	5.40817	1.6444e-08	chr14_238	83	BroadPeak	733	0
chr14	76510000	76520000	chr14	77030000	77040000	19	5.05923	2.04548e-05	chr14_238	83	BroadPeak	733	0
chr14	77150000	77160000	chr14	77590000	77600000	27	5.67971	2.39978e-09	chr14_243	15	SharpPeak	106.493	0
chr14	77150000	77160000	chr14	77620000	77630000	24	6.10189	6.13735e-07	chr14_243	15	SharpPeak	106.493	0
chr14	77160000	77170000	chr14	77620000	77630000	16	4.72709	0.000315583	chr14_243	15	SharpPeak	106.493	0
chr14	77150000	77160000	chr14	77660000	77670000	22	5.7598	3.163e-06	chr14_244	10	SharpPeak	77.0385	0
chr14	77160000	77170000	chr14	77660000	77670000	14	4.46412	0.00161915	chr14_244	10	SharpPeak	77.0385	0
chr14	77270000	77280000	chr14	77660000	77670000	15	5.44013	0.00353952	chr14_245	2	SharpPeak	7.38683	1
chr14	77150000	77160000	chr14	77870000	77880000	20	4.23366	4.03064e-07	chr14_246	31	SharpPeak	278.286	0
chr14	77150000	77160000	chr14	77940000	77950000	22	3.7006	1.8143e-09	chr14_246	31	SharpPeak	278.286	0
chr14	77940000	77950000	chr14	78280000	78290000	16	6.41178	0.00637703	chr14_247	2	SharpPeak	7.26135	0
chr14	78670000	78680000	chr14	79080000	79090000	18	4.09629	4.61162e-06	chr14_248	28	SharpPeak	229.979	0
chr14	78720000	78730000	chr14	79080000	79090000	13	4.42375	0.0041048	chr14_248	28	SharpPeak	229.979	0
chr14	78730000	78740000	chr14	79080000	79090000	16	5.53776	0.00162864	chr14_248	28	SharpPeak	229.979	0
chr14	78850000	78860000	chr14	79080000	79090000	20	8.55718	0.00433465	chr14_249	4	SharpPeak	16.9576	0
chr14	78670000	78680000	chr14	79090000	79100000	28	3.86003	8.41362e-14	chr14_248	28	SharpPeak	229.979	0
chr14	78720000	78730000	chr14	79090000	79100000	18	4.15225	5.5786e-06	chr14_248	28	SharpPeak	229.979	0
chr14	78730000	78740000	chr14	79090000	79100000	19	5.18146	2.78616e-05	chr14_248	28	SharpPeak	229.979	0
chr14	78850000	78860000	chr14	79090000	79100000	20	7.89351	0.00180261	chr14_249	4	SharpPeak	16.9576	0
chr14	78670000	78680000	chr14	79300000	79310000	13	3.71282	0.000949346	chr14_250	6	SharpPeak	32.6021	0
chr14	78670000	78680000	chr14	79330000	79340000	12	2.60439	0.000145753	chr14_251	3	SharpPeak	24.6583	0
chr14	78730000	78740000	chr14	79330000	79340000	15	3.20551	1.58856e-05	chr14_252	3	SharpPeak	17.1987	1
chr14	79380000	79390000	chr14	79470000	79480000	42	19.6764	0.00013621	chr14_253	2	SharpPeak	8.92628	1
chr14	79720000	79730000	chr14	80170000	80180000	13	3.9826	0.00172306	chr14_254	2	SharpPeak	9.30067	0
chr14	79760000	79770000	chr14	80170000	80180000	19	5.30954	3.81845e-05	chr14_255	5	SharpPeak	25.9351	1
chr14	79770000	79780000	chr14	80170000	80180000	19	5.67092	9.06679e-05	chr14_255	5	SharpPeak	25.9351	0
chr14	79840000	79850000	chr14	80170000	80180000	13	4.90953	0.00949162	chr14_256	2	SharpPeak	6.56598	0
chr14	79760000	79770000	chr14	80130000	80140000	19	6.74812	0.000748283	chr14_257	5	SharpPeak	35.9711	0
chr14	79770000	79780000	chr14	80130000	80140000	26	7.23294	1.02069e-06	chr14_257	5	SharpPeak	35.9711	0
chr14	79870000	79880000	chr14	80130000	80140000	18	5.50842	0.000190999	chr14_258	3	SharpPeak	15.3655	1
chr14	79760000	79770000	chr14	80160000	80170000	16	5.24555	0.000950644	chr14_255	5	SharpPeak	25.9351	0
chr14	79850000	79860000	chr14	80160000	80170000	15	5.94041	0.00771977	chr14_256	2	SharpPeak	6.56598	1
chr14	87560000	87570000	chr14	88460000	88470000	12	1.93482	9.29936e-06	chr14_259	2	SharpPeak	13.3744	1
chr14	99290000	99300000	chr14	99740000	99750000	14	4.683	0.00245545	chr14_260	4	SharpPeak	19.5691	0
chr14	99300000	99310000	chr14	99740000	99750000	15	4.25809	0.000334856	chr14_260	4	SharpPeak	19.5691	0
chr14	99330000	99340000	chr14	99740000	99750000	16	4.63826	0.000255532	chr14_261	8	SharpPeak	40.492	0
chr14	99360000	99370000	chr14	99740000	99750000	13	4.08608	0.00213592	chr14_261	8	SharpPeak	40.492	0
chr14	99330000	99340000	chr14	99750000	99760000	15	3.96868	0.000162395	chr14_261	8	SharpPeak	40.492	0
chr14	99940000	99950000	chr14	100280000	100290000	39	6.30183	1.24995e-16	chr14_262	3	SharpPeak	31.6843	1
chr14	99940000	99950000	chr14	100450000	100460000	18	4.47839	1.4853e-05	chr14_263	8	SharpPeak	42.2915	1
chr14	99940000	99950000	chr14	100470000	100480000	15	4.04497	0.000195867	chr14_263	8	SharpPeak	42.2915	0
chr14	99940000	99950000	chr14	100750000	100760000	15	2.4889	8.14062e-07	chr14_264	3	SharpPeak	20.9496	1
chr14	99940000	99950000	chr14	100460000	100470000	15	3.51346	4.34263e-05	chr14_263	8	SharpPeak	42.2915	0
chr14	100100000	100110000	chr14	100460000	100470000	12	3.56736	0.00208739	chr14_265	2	SharpPeak	9.15234	0
chr14	100470000	100480000	chr14	101370000	101380000	12	2.23081	3.5356e-05	chr14_266	2	SharpPeak	14.4896	0
chr14	103060000	103070000	chr14	103350000	103360000	14	5.084	0.00493578	chr14_267	2	SharpPeak	7.27994	1
chr14	103070000	103080000	chr14	103510000	103520000	16	4.84215	0.000411459	chr14_268	10	SharpPeak	72.3665	0
chr14	103090000	103100000	chr14	103510000	103520000	14	5.04173	0.0046135	chr14_268	10	SharpPeak	72.3665	0
chr14	103710000	103720000	chr14	104020000	104030000	37	3.0983	7.5474e-25	chr14_269	11	SharpPeak	121.242	1
chr14	103720000	103730000	chr14	104020000	104030000	26	3.4505	3.03087e-13	chr14_269	11	SharpPeak	121.242	0
chr14	103710000	103720000	chr14	104030000	104040000	18	5.38584	0.000147	chr14_269	11	SharpPeak	121.242	0
chr14	103720000	103730000	chr14	104030000	104040000	41	6.08742	1.13213e-18	chr14_269	11	SharpPeak	121.242	0
chr14	104030000	104040000	chr14	104450000	104460000	14	4.94757	0.00395812	chr14_270	9	SharpPeak	56.5713	0
chr14	103710000	103720000	chr14	104460000	104470000	16	3.77026	2.53277e-05	chr14_271	2	SharpPeak	11.5991	1
chr14	104030000	104040000	chr14	104460000	104470000	32	6.29168	1.16211e-11	chr14_270	9	SharpPeak	56.5713	1
chr14	103710000	103720000	chr14	104470000	104480000	13	3.08006	0.000170698	chr14_271	2	SharpPeak	11.5991	0
chr14	104030000	104040000	chr14	104820000	104830000	21	2.44914	6.91238e-12	chr14_272	4	SharpPeak	56.5204	0
chr14	104450000	104460000	chr14	104820000	104830000	15	5.06123	0.00182883	chr14_273	11	SharpPeak	74.751	0
chr14	104460000	104470000	chr14	104820000	104830000	17	6.74503	0.00439979	chr14_273	11	SharpPeak	74.751	0
chr14	105480000	105490000	chr14	105730000	105740000	14	5.12475	0.00528425	chr14_274	5	SharpPeak	24.3279	0
chr14	105490000	105500000	chr14	105730000	105740000	17	6.69671	0.00411478	chr14_274	5	SharpPeak	24.3279	0
chr14	105330000	105340000	chr14	105890000	105900000	17	4.98439	0.000184594	chr14_275	5	SharpPeak	29.593	0
chr14	105420000	105430000	chr14	105890000	105900000	24	5.65441	1.59441e-07	chr14_276	5	SharpPeak	34.0431	1
chr14	105480000	105490000	chr14	105890000	105900000	27	5.32763	6.33269e-10	chr14_277	21	SharpPeak	146.673	0
chr14	105490000	105500000	chr14	105890000	105900000	36	6.87002	2.35096e-13	chr14_277	21	SharpPeak	146.673	1
chr14	105500000	105510000	chr14	105890000	105900000	29	8.06879	2.1286e-07	chr14_277	21	SharpPeak	146.673	0
chr14	105540000	105550000	chr14	105890000	105900000	22	6.34812	1.38886e-05	chr14_278	2	SharpPeak	13.2876	1
chr14	105580000	105590000	chr14	105890000	105900000	19	7.8985	0.0041073	chr14_279	2	SharpPeak	9.5922	0
chr14	105330000	105340000	chr14	105910000	105920000	13	2.86432	8.55665e-05	chr14_275	5	SharpPeak	29.593	0
chr14	105420000	105430000	chr14	105910000	105920000	17	3.17127	6.46419e-07	chr14_276	5	SharpPeak	34.0431	0
chr14	105490000	105500000	chr14	105910000	105920000	13	3.74747	0.00102168	chr14_277	21	SharpPeak	146.673	0
chr14	105500000	105510000	chr14	105910000	105920000	14	4.34526	0.00126009	chr14_277	21	SharpPeak	146.673	0
chr14	105420000	105430000	chr14	105920000	105930000	14	2.95318	2.73315e-05	chr14_276	5	SharpPeak	34.0431	0
chr14	105480000	105490000	chr14	105920000	105930000	13	2.79462	6.66494e-05	chr14_277	21	SharpPeak	146.673	0
chr14	116920000	116930000	chr14	117810000	117820000	13	3.38003	0.000405002	chr14_280	3	SharpPeak	16.9214	0
chr14	116920000	116930000	chr14	117890000	117900000	16	3.04842	1.92849e-06	chr14_281	8	SharpPeak	78.1898	0
chr14	116920000	116930000	chr14	117900000	117910000	13	2.95652	0.000115706	chr14_281	8	SharpPeak	78.1898	0
chr14	118220000	118230000	chr14	118420000	118430000	21	8.63704	0.00217402	chr14_282	12	SharpPeak	64.523	0
chr14	118230000	118240000	chr14	118420000	118430000	27	11.5351	0.000783895	chr14_282	12	SharpPeak	64.523	0
chr14	118180000	118190000	chr14	118470000	118480000	20	7.18506	0.000605118	chr14_283	3	SharpPeak	16.9372	0
chr14	118190000	118200000	chr14	118470000	118480000	26	7.55649	2.25689e-06	chr14_283	3	SharpPeak	16.9372	1
chr14	118220000	118230000	chr14	118470000	118480000	23	9.02147	0.000710098	chr14_284	11	SharpPeak	64.5967	0
chr14	118230000	118240000	chr14	118470000	118480000	33	11.9411	7.84416e-06	chr14_284	11	SharpPeak	64.5967	0
chr14	118220000	118230000	chr14	118500000	118510000	18	7.32153	0.00427278	chr14_285	2	SharpPeak	12.918	0
chr14	118170000	118180000	chr14	118550000	118560000	19	5.3127	3.84481e-05	chr14_286	73	BroadPeak	592.473	0
chr14	118180000	118190000	chr14	118550000	118560000	18	5.23346	0.000103358	chr14_286	73	BroadPeak	592.473	0
chr14	118190000	118200000	chr14	118550000	118560000	14	5.46169	0.00909368	chr14_286	73	BroadPeak	592.473	0
chr14	118220000	118230000	chr14	118550000	118560000	20	6.35708	0.000131073	chr14_286	73	BroadPeak	592.473	0
chr14	118230000	118240000	chr14	118550000	118560000	20	8.32894	0.00324765	chr14_286	73	BroadPeak	592.473	0
chr14	118190000	118200000	chr14	118560000	118570000	15	4.04478	0.000195867	chr14_286	73	BroadPeak	592.473	0
chr14	118220000	118230000	chr14	118560000	118570000	13	4.66676	0.00628354	chr14_286	73	BroadPeak	592.473	0
chr14	118130000	118140000	chr14	118580000	118590000	22	6.76999	3.53818e-05	chr14_286	73	BroadPeak	592.473	0
chr14	118170000	118180000	chr14	118580000	118590000	36	5.60467	7.08138e-16	chr14_286	73	BroadPeak	592.473	0
chr14	118180000	118190000	chr14	118580000	118590000	33	5.51104	7.83477e-14	chr14_286	73	BroadPeak	592.473	0
chr14	118190000	118200000	chr14	118580000	118590000	34	5.74229	4.31259e-14	chr14_286	73	BroadPeak	592.473	0
chr14	118220000	118230000	chr14	118580000	118590000	41	6.64657	2.10471e-17	chr14_286	73	BroadPeak	592.473	0
chr14	118230000	118240000	chr14	118580000	118590000	45	8.69136	2.79103e-16	chr14_286	73	BroadPeak	592.473	0
chr14	118240000	118250000	chr14	118580000	118590000	17	5.82841	0.00102512	chr14_286	73	BroadPeak	592.473	0
chr14	118130000	118140000	chr14	118590000	118600000	20	5.85283	4.34263e-05	chr14_286	73	BroadPeak	592.473	0
chr14	118170000	118180000	chr14	118590000	118600000	29	4.849	2.96355e-12	chr14_286	73	BroadPeak	592.473	0
chr14	118180000	118190000	chr14	118590000	118600000	30	4.76711	3.4048e-13	chr14_286	73	BroadPeak	592.473	0
chr14	118190000	118200000	chr14	118590000	118600000	32	4.96064	2.76719e-14	chr14_286	73	BroadPeak	592.473	0
chr14	118220000	118230000	chr14	118590000	118600000	17	5.71983	0.000846746	chr14_286	73	BroadPeak	592.473	0
chr14	118230000	118240000	chr14	118590000	118600000	30	7.4622	1.12032e-08	chr14_286	73	BroadPeak	592.473	0
chr14	118240000	118250000	chr14	118590000	118600000	16	5.01786	0.000601851	chr14_286	73	BroadPeak	592.473	0
chr14	118130000	118140000	chr14	118600000	118610000	16	5.26043	0.000976692	chr14_286	73	BroadPeak	592.473	0
chr14	118170000	118180000	chr14	118600000	118610000	17	4.36329	3.79718e-05	chr14_286	73	BroadPeak	592.473	0
chr14	118180000	118190000	chr14	118600000	118610000	13	4.28906	0.00320436	chr14_286	73	BroadPeak	592.473	0
chr14	118190000	118200000	chr14	118600000	118610000	21	4.45735	2.06388e-07	chr14_286	73	BroadPeak	592.473	0
chr14	118220000	118230000	chr14	118600000	118610000	22	5.11925	4.64532e-07	chr14_286	73	BroadPeak	592.473	0
chr14	118230000	118240000	chr14	118600000	118610000	30	6.66014	9.23929e-10	chr14_286	73	BroadPeak	592.473	0
chr14	118190000	118200000	chr14	118430000	118440000	22	8.76981	0.00115676	chr14_282	12	SharpPeak	64.523	0
chr14	118220000	118230000	chr14	118430000	118440000	43	10.6581	4.19507e-12	chr14_282	12	SharpPeak	64.523	1
chr14	118230000	118240000	chr14	118430000	118440000	34	14.2061	9.16665e-05	chr14_282	12	SharpPeak	64.523	0
chr14	118240000	118250000	chr14	118490000	118500000	18	6.39619	0.00105536	chr14_284	11	SharpPeak	64.5967	0
chr14	118130000	118140000	chr14	118610000	118620000	14	4.77433	0.00290814	chr14_286	73	BroadPeak	592.473	0
chr14	118170000	118180000	chr14	118610000	118620000	13	3.96762	0.00167715	chr14_286	73	BroadPeak	592.473	0
chr14	118180000	118190000	chr14	118610000	118620000	14	3.90002	0.000458152	chr14_286	73	BroadPeak	592.473	0
chr14	118240000	118250000	chr14	118610000	118620000	12	4.06927	0.0057643	chr14_286	73	BroadPeak	592.473	0
chr14	119000000	119010000	chr14	119830000	119840000	16	3.99983	4.97469e-05	chr14_287	3	SharpPeak	18.4131	0
chr14	119010000	119020000	chr14	119830000	119840000	17	4.11236	1.8733e-05	chr14_287	3	SharpPeak	18.4131	1
chr14	119090000	119100000	chr14	119830000	119840000	28	4.9792	2.81859e-11	chr14_288	43	BroadPeak	432.862	0
chr14	119100000	119110000	chr14	119830000	119840000	25	3.97084	3.64362e-11	chr14_288	43	BroadPeak	432.862	0
chr14	119120000	119130000	chr14	119830000	119840000	17	3.60368	3.57194e-06	chr14_288	43	BroadPeak	432.862	0
chr14	119130000	119140000	chr14	119830000	119840000	39	5.5565	2.24208e-18	chr14_288	43	BroadPeak	432.862	0
chr14	119140000	119150000	chr14	119830000	119840000	28	4.59172	4.6306e-12	chr14_288	43	BroadPeak	432.862	0
chr14	119090000	119100000	chr14	119850000	119860000	19	3.27762	3.74085e-08	chr14_288	43	BroadPeak	432.862	0
chr14	119100000	119110000	chr14	119850000	119860000	26	2.69468	1.31904e-15	chr14_288	43	BroadPeak	432.862	0
chr14	119120000	119130000	chr14	119850000	119860000	19	2.48526	5.06873e-10	chr14_288	43	BroadPeak	432.862	0
chr14	119130000	119140000	chr14	119850000	119860000	25	3.6135	5.3124e-12	chr14_288	43	BroadPeak	432.862	0
chr14	119140000	119150000	chr14	119850000	119860000	20	3.04762	2.16986e-09	chr14_288	43	BroadPeak	432.862	0
chr14	120130000	120140000	chr14	120350000	120360000	15	6.06987	0.00928313	chr14_289	2	SharpPeak	10.3514	0
chr14	120130000	120140000	chr14	120380000	120390000	20	5.95319	5.46265e-05	chr14_290	10	SharpPeak	81.8842	0
chr14	120270000	120280000	chr14	120380000	120390000	37	16.6584	0.000179647	chr14_291	2	SharpPeak	10.2121	1
chr14	121030000	121040000	chr14	121190000	121200000	37	13.5332	2.47158e-06	chr14_292	8	SharpPeak	51.9443	0
chr14	121030000	121040000	chr14	121200000	121210000	30	11.7828	9.25295e-05	chr14_292	8	SharpPeak	51.9443	0
chr14	121060000	121070000	chr14	121200000	121210000	22	7.51428	0.000154645	chr14_293	2	SharpPeak	9.11175	1
chr14	120830000	120840000	chr14	121440000	121450000	17	2.90294	1.93706e-07	chr14_294	4	SharpPeak	35.4207	0
chr14	120910000	120920000	chr14	121440000	121450000	12	4.236	0.0079087	chr14_295	2	SharpPeak	9.1884	0
chr14	120830000	120840000	chr14	121450000	121460000	24	3.0477	1.12928e-12	chr14_294	4	SharpPeak	35.4207	1
chr14	122230000	122240000	chr14	122440000	122450000	23	8.01409	0.000140867	chr14_296	26	SharpPeak	168.896	0
chr14	122250000	122260000	chr14	122440000	122450000	25	10.3107	0.000796814	chr14_296	26	SharpPeak	168.896	0
chr14	122230000	122240000	chr14	122450000	122460000	22	6.73358	3.26902e-05	chr14_296	26	SharpPeak	168.896	0
chr14	122250000	122260000	chr14	122450000	122460000	20	8.62168	0.00468179	chr14_296	26	SharpPeak	168.896	0
chr14	122220000	122230000	chr14	122460000	122470000	27	6.95631	1.38779e-07	chr14_296	26	SharpPeak	168.896	0
chr14	122230000	122240000	chr14	122460000	122470000	20	6.92324	0.00038412	chr14_296	26	SharpPeak	168.896	0
chr14	122250000	122260000	chr14	122460000	122470000	29	8.83307	1.30591e-06	chr14_296	26	SharpPeak	168.896	0
chr14	122230000	122240000	chr14	122470000	122480000	29	7.79863	1.06653e-07	chr14_296	26	SharpPeak	168.896	0
chr14	122250000	122260000	chr14	122470000	122480000	26	9.92081	0.000193064	chr14_296	26	SharpPeak	168.896	0
chr14	122220000	122230000	chr14	122480000	122490000	37	7.97759	3.44576e-12	chr14_296	26	SharpPeak	168.896	1
chr14	122230000	122240000	chr14	122480000	122490000	24	7.91658	4.27966e-05	chr14_296	26	SharpPeak	168.896	0
chr14	122250000	122260000	chr14	122480000	122490000	24	10.0397	0.00124212	chr14_296	26	SharpPeak	168.896	0
chr14	122220000	122230000	chr14	122490000	122500000	15	5.38141	0.00320854	chr14_296	26	SharpPeak	168.896	0
chr14	122230000	122240000	chr14	122490000	122500000	15	5.33448	0.00296239	chr14_296	26	SharpPeak	168.896	0
chr14	122180000	122190000	chr14	122870000	122880000	21	2.80455	7.77646e-11	chr14_297	33	BroadPeak	304.656	0
chr14	122220000	122230000	chr14	122870000	122880000	29	3.20278	1.2602e-16	chr14_297	33	BroadPeak	304.656	0
chr14	122230000	122240000	chr14	122870000	122880000	24	3.12577	1.8796e-12	chr14_297	33	BroadPeak	304.656	0
chr14	122250000	122260000	chr14	122870000	122880000	20	3.69373	4.67522e-08	chr14_297	33	BroadPeak	304.656	0
chr14	122380000	122390000	chr14	122870000	122880000	15	5.06993	0.00185295	chr14_298	4	SharpPeak	17.1771	0
chr14	122400000	122410000	chr14	122870000	122880000	15	4.97226	0.00155796	chr14_298	4	SharpPeak	17.1771	0
chr14	122450000	122460000	chr14	122870000	122880000	13	4.47778	0.00451354	chr14_299	3	SharpPeak	12.2916	0
chr14	122470000	122480000	chr14	122870000	122880000	27	5.8184	3.92922e-09	chr14_300	16	SharpPeak	104.429	0
chr14	122480000	122490000	chr14	122870000	122880000	43	6.26594	7.81817e-20	chr14_300	16	SharpPeak	104.429	1
chr14	122490000	122500000	chr14	122870000	122880000	17	4.50378	5.5636e-05	chr14_300	16	SharpPeak	104.429	0
chr14	122220000	122230000	chr14	122880000	122890000	18	2.47259	3.23884e-09	chr14_297	33	BroadPeak	304.656	0
chr14	122280000	122290000	chr14	122880000	122890000	13	2.81018	7.04088e-05	chr14_297	33	BroadPeak	304.656	0
chr14	122470000	122480000	chr14	122880000	122890000	16	4.21012	8.97378e-05	chr14_300	16	SharpPeak	104.429	0
chr14	122480000	122490000	chr14	122880000	122890000	14	4.51642	0.00178473	chr14_300	16	SharpPeak	104.429	0
chr14	122220000	122230000	chr14	122910000	122920000	15	2.96021	6.479e-06	chr14_297	33	BroadPeak	304.656	0
chr14	122480000	122490000	chr14	122910000	122920000	15	5.51989	0.00403988	chr14_300	16	SharpPeak	104.429	0
chr14	122980000	122990000	chr14	123200000	123210000	21	9.8213	0.00905289	chr14_301	2	SharpPeak	7.86527	0
chr14	123620000	123630000	chr14	124190000	124200000	15	4.24547	0.000324824	chr14_302	2	SharpPeak	8.85154	1
chr14	7820000	7830000	chr14	8320000	8330000	12	3.98504	0.00854587	chr14_303	2	SharpPeak	8.3338	0
chr14	7810000	7820000	chr14	8330000	8340000	15	4.43391	0.000955544	chr14_303	2	SharpPeak	8.3338	1
chr14	8080000	8090000	chr14	8330000	8340000	31	9.47094	1.33246e-06	chr14_304	5	SharpPeak	35.3991	0
chr14	8090000	8100000	chr14	8330000	8340000	34	10.5026	4.47741e-07	chr14_304	5	SharpPeak	35.3991	1
chr14	8100000	8110000	chr14	8330000	8340000	20	7.88062	0.00320429	chr14_304	5	SharpPeak	35.3991	0
chr14	8080000	8090000	chr14	8340000	8350000	23	6.20715	6.64559e-06	chr14_304	5	SharpPeak	35.3991	0
chr14	8090000	8100000	chr14	8340000	8350000	24	6.86734	1.01473e-05	chr14_304	5	SharpPeak	35.3991	0
chr14	11550000	11560000	chr14	12100000	12110000	19	5.38273	9.44152e-05	chr14_1	9	SharpPeak	77.2689	0
chr14	11550000	11560000	chr14	12110000	12120000	16	5.03673	0.00116303	chr14_1	9	SharpPeak	77.2689	0
chr14	11550000	11560000	chr14	12120000	12130000	26	4.98977	2.26317e-09	chr14_1	9	SharpPeak	77.2689	0
chr14	11550000	11560000	chr14	12150000	12160000	15	3.64023	0.000130448	chr14_1	9	SharpPeak	77.2689	0
chr14	12340000	12350000	chr14	12480000	12490000	29	13.7296	0.00388015	chr14_305	2	SharpPeak	7.92946	1
chr14	12180000	12190000	chr14	12490000	12500000	13	4.17571	0.00456066	chr14_2	22	SharpPeak	159.63	0
chr14	12330000	12340000	chr14	12490000	12500000	24	10.6349	0.00455791	chr14_305	2	SharpPeak	7.92946	0
chr14	12190000	12200000	chr14	12500000	12510000	18	6.05591	0.00107966	chr14_2	22	SharpPeak	159.63	0
chr14	12140000	12150000	chr14	12510000	12520000	19	5.42956	0.000104941	chr14_2	22	SharpPeak	159.63	0
chr14	12190000	12200000	chr14	12510000	12520000	18	6.56272	0.00254108	chr14_2	22	SharpPeak	159.63	0
chr14	12200000	12210000	chr14	12510000	12520000	20	6.73281	0.000522785	chr14_2	22	SharpPeak	159.63	0
chr14	12280000	12290000	chr14	12510000	12520000	23	8.21501	0.000389689	chr14_3	12	SharpPeak	80.6496	0
chr14	12140000	12150000	chr14	12540000	12550000	12	3.52739	0.00345344	chr14_2	22	SharpPeak	159.63	0
chr14	12180000	12190000	chr14	12540000	12550000	12	3.04357	0.00106429	chr14_2	22	SharpPeak	159.63	0
chr14	12280000	12290000	chr14	12540000	12550000	15	5.01952	0.00307877	chr14_3	12	SharpPeak	80.6496	0
chr14	12820000	12830000	chr14	13190000	13200000	14	4.58229	0.00365949	chr14_306	3	SharpPeak	17.3275	0
chr14	12820000	12830000	chr14	13200000	13210000	22	4.44451	1.1622e-07	chr14_306	3	SharpPeak	17.3275	1
chr14	12820000	12830000	chr14	13210000	13220000	13	4.16055	0.00443363	chr14_306	3	SharpPeak	17.3275	0
chr14	17650000	17660000	chr14	17930000	17940000	12	3.08949	0.00120343	chr14_307	2	SharpPeak	9.5424	0
chr14	17660000	17670000	chr14	17960000	17970000	20	4.73475	5.0464e-06	chr14_308	2	SharpPeak	14.7881	1
chr14	17660000	17670000	chr14	17970000	17980000	22	5.75465	6.96452e-06	chr14_308	2	SharpPeak	14.7881	0
chr14	17660000	17670000	chr14	17920000	17930000	16	4.81578	0.000736562	chr14_307	2	SharpPeak	9.5424	1
chr14	19830000	19840000	chr14	20010000	20020000	30	12.2737	0.000361465	chr14_6	4	SharpPeak	22.004	0
chr14	19700000	19710000	chr14	20100000	20110000	20	6.3287	0.00024771	chr14_309	3	SharpPeak	14.5596	0
chr14	19830000	19840000	chr14	20100000	20110000	25	8.71135	0.000137754	chr14_8	26	SharpPeak	240.466	0
chr14	19840000	19850000	chr14	20100000	20110000	17	6.24389	0.00374389	chr14_8	26	SharpPeak	240.466	0
chr14	19700000	19710000	chr14	20250000	20260000	20	3.36113	2.95853e-08	chr14_310	4	SharpPeak	27.5343	1
chr14	19820000	19830000	chr14	20250000	20260000	17	4.25223	5.88113e-05	chr14_311	7	SharpPeak	39.6936	0
chr14	19830000	19840000	chr14	20250000	20260000	20	4.06614	5.45578e-07	chr14_311	7	SharpPeak	39.6936	1
chr14	20080000	20090000	chr14	20250000	20260000	27	9.10637	4.06733e-05	chr14_312	2	SharpPeak	10.1577	1
chr14	19700000	19710000	chr14	19810000	19820000	40	17.2599	7.8167e-05	chr14_5	3	SharpPeak	31.3071	0
chr14	19830000	19840000	chr14	19990000	20000000	27	13.2639	0.00880516	chr14_6	4	SharpPeak	22.004	0
chr14	19830000	19840000	chr14	20000000	20010000	24	9.86928	0.00182801	chr14_6	4	SharpPeak	22.004	0
chr14	19830000	19840000	chr14	20030000	20040000	22	9.42262	0.00482465	chr14_8	26	SharpPeak	240.466	0
chr14	19840000	19850000	chr14	20030000	20040000	21	6.82673	0.000233658	chr14_8	26	SharpPeak	240.466	0
chr14	19820000	19830000	chr14	20040000	20050000	18	6.7183	0.00322823	chr14_8	26	SharpPeak	240.466	0
chr14	19830000	19840000	chr14	20040000	20050000	32	6.53342	9.41689e-11	chr14_8	26	SharpPeak	240.466	0
chr14	19840000	19850000	chr14	20040000	20050000	14	4.75454	0.00497525	chr14_8	26	SharpPeak	240.466	0
chr14	19700000	19710000	chr14	20050000	20060000	17	5.33908	0.000754859	chr14_7	4	SharpPeak	43.9614	0
chr14	19820000	19830000	chr14	20050000	20060000	30	8.03246	1.48736e-07	chr14_8	26	SharpPeak	240.466	0
chr14	19830000	19840000	chr14	20050000	20060000	24	7.79642	7.08914e-05	chr14_8	26	SharpPeak	240.466	0
chr14	19840000	19850000	chr14	20050000	20060000	19	5.63828	0.000169144	chr14_8	26	SharpPeak	240.466	0
chr14	19700000	19710000	chr14	20060000	20070000	28	5.31109	3.60839e-10	chr14_7	4	SharpPeak	43.9614	0
chr14	19820000	19830000	chr14	20060000	20070000	35	7.89052	1.40026e-10	chr14_8	26	SharpPeak	240.466	0
chr14	19830000	19840000	chr14	20060000	20070000	46	7.64642	1.67548e-18	chr14_8	26	SharpPeak	240.466	0
chr14	19840000	19850000	chr14	20060000	20070000	36	5.52224	1.42855e-15	chr14_8	26	SharpPeak	240.466	0
chr14	19700000	19710000	chr14	20070000	20080000	34	5.26195	1.22131e-14	chr14_7	4	SharpPeak	43.9614	1
chr14	19800000	19810000	chr14	20070000	20080000	19	6.51844	0.000933368	chr14_8	26	SharpPeak	240.466	0
chr14	19820000	19830000	chr14	20070000	20080000	24	7.72533	6.1937e-05	chr14_8	26	SharpPeak	240.466	0
chr14	19830000	19840000	chr14	20070000	20080000	50	7.47536	6.44902e-22	chr14_8	26	SharpPeak	240.466	1
chr14	19840000	19850000	chr14	20070000	20080000	32	5.39263	7.6498e-13	chr14_8	26	SharpPeak	240.466	0
chr14	19830000	19840000	chr14	20090000	20100000	38	9.53731	3.60839e-10	chr14_8	26	SharpPeak	240.466	0
chr14	19840000	19850000	chr14	20090000	20100000	22	6.83918	8.43056e-05	chr14_8	26	SharpPeak	240.466	0
chr14	19700000	19710000	chr14	20110000	20120000	14	5.0807	0.00853785	chr14_309	3	SharpPeak	14.5596	0
chr14	19700000	19710000	chr14	20120000	20130000	18	5.2888	0.000237158	chr14_309	3	SharpPeak	14.5596	1
chr14	19840000	19850000	chr14	20230000	20240000	17	4.46609	0.000103254	chr14_311	7	SharpPeak	39.6936	0
chr14	19700000	19710000	chr14	20240000	20250000	14	4.90741	0.00648719	chr14_310	4	SharpPeak	27.5343	0
chr14	19820000	19830000	chr14	20240000	20250000	17	6.35812	0.00443363	chr14_311	7	SharpPeak	39.6936	0
chr14	19830000	19840000	chr14	20240000	20250000	17	6.0662	0.00281817	chr14_311	7	SharpPeak	39.6936	0
chr14	20080000	20090000	chr14	20240000	20250000	29	14.2458	0.00633256	chr14_312	2	SharpPeak	10.1577	0
chr14	19700000	19710000	chr14	20260000	20270000	22	4.40706	1.0062e-07	chr14_310	4	SharpPeak	27.5343	0
chr14	19830000	19840000	chr14	20260000	20270000	20	5.3777	2.95562e-05	chr14_311	7	SharpPeak	39.6936	0
chr14	19840000	19850000	chr14	20260000	20270000	13	3.87014	0.00246594	chr14_311	7	SharpPeak	39.6936	0
chr14	19700000	19710000	chr14	20270000	20280000	13	3.78021	0.00201792	chr14_310	4	SharpPeak	27.5343	0
chr14	20390000	20400000	chr14	20650000	20660000	26	8.95088	8.05756e-05	chr14_9	2	SharpPeak	9.61539	1
chr14	20710000	20720000	chr14	20870000	20880000	33	13.9494	0.00029071	chr14_313	2	SharpPeak	13.6679	0
chr14	20730000	20740000	chr14	20870000	20880000	34	15.5549	0.000870782	chr14_314	4	SharpPeak	20.5569	0
chr14	20710000	20720000	chr14	20880000	20890000	38	13.0827	1.02804e-06	chr14_313	2	SharpPeak	13.6679	1
chr14	20730000	20740000	chr14	20880000	20890000	29	14.4886	0.00782818	chr14_314	4	SharpPeak	20.5569	0
chr14	20730000	20740000	chr14	20850000	20860000	39	16.6217	7.73322e-05	chr14_314	4	SharpPeak	20.5569	1
chr14	20730000	20740000	chr14	20860000	20870000	40	17.3201	8.35858e-05	chr14_314	4	SharpPeak	20.5569	0
chr14	20730000	20740000	chr14	21000000	21010000	23	7.70781	0.000162911	chr14_315	2	SharpPeak	12.9801	0
chr14	20730000	20740000	chr14	21010000	21020000	25	7.22194	7.33441e-06	chr14_315	2	SharpPeak	12.9801	1
chr14	21250000	21260000	chr14	21390000	21400000	24	11.2882	0.00904952	chr14_11	5	SharpPeak	23.1694	0
chr14	21250000	21260000	chr14	21420000	21430000	31	11.5344	5.48168e-05	chr14_11	5	SharpPeak	23.1694	1
chr14	21250000	21260000	chr14	21450000	21460000	26	8.58117	4.17574e-05	chr14_12	32	SharpPeak	207.864	0
chr14	21250000	21260000	chr14	21460000	21470000	27	9.3068	5.76718e-05	chr14_12	32	SharpPeak	207.864	0
chr14	21250000	21260000	chr14	21470000	21480000	33	7.25535	2.79493e-10	chr14_12	32	SharpPeak	207.864	0
chr14	21250000	21260000	chr14	21480000	21490000	18	6.82986	0.00381265	chr14_12	32	SharpPeak	207.864	0
chr14	21250000	21260000	chr14	21510000	21520000	23	8.21917	0.000391932	chr14_12	32	SharpPeak	207.864	0
chr14	21250000	21260000	chr14	21570000	21580000	21	6.04347	4.56625e-05	chr14_12	32	SharpPeak	207.864	0
chr14	21250000	21260000	chr14	21580000	21590000	21	6.1534	5.82198e-05	chr14_12	32	SharpPeak	207.864	0
chr14	21250000	21260000	chr14	21560000	21570000	18	5.39263	0.000296324	chr14_12	32	SharpPeak	207.864	0
chr14	21250000	21260000	chr14	21660000	21670000	14	4.99709	0.00750862	chr14_316	3	SharpPeak	15.0556	0
chr14	21400000	21410000	chr14	21660000	21670000	23	8.15113	0.000352709	chr14_317	2	SharpPeak	8.99801	1
chr14	21410000	21420000	chr14	21660000	21670000	18	7.24314	0.00678354	chr14_317	2	SharpPeak	8.99801	0
chr14	21250000	21260000	chr14	21640000	21650000	19	4.97925	3.54803e-05	chr14_316	3	SharpPeak	15.0556	1
chr14	21250000	21260000	chr14	21650000	21660000	16	4.79574	0.000707177	chr14_316	3	SharpPeak	15.0556	0
chr14	21050000	21060000	chr14	21700000	21710000	15	3.74134	0.000174474	chr14_15	34	BroadPeak	372.245	0
chr14	21070000	21080000	chr14	21730000	21740000	13	3.48206	0.000998683	chr14_15	34	BroadPeak	372.245	0
chr14	21490000	21500000	chr14	21730000	21740000	20	8.79865	0.00998831	chr14_17	6	SharpPeak	23.8534	0
chr14	21070000	21080000	chr14	21760000	21770000	15	3.19654	3.28895e-05	chr14_15	34	BroadPeak	372.245	0
chr14	21070000	21080000	chr14	21770000	21780000	12	3.45958	0.00298069	chr14_15	34	BroadPeak	372.245	0
chr14	21070000	21080000	chr14	21780000	21790000	18	3.24813	4.48108e-07	chr14_15	34	BroadPeak	372.245	0
chr14	21070000	21080000	chr14	21790000	21800000	12	3.29455	0.00201815	chr14_15	34	BroadPeak	372.245	0
chr14	21070000	21080000	chr14	21800000	21810000	13	3.69279	0.00166549	chr14_15	34	BroadPeak	372.245	0
chr14	21990000	22000000	chr14	22230000	22240000	21	9.2406	0.00809701	chr14_318	3	SharpPeak	13.7959	0
chr14	21980000	21990000	chr14	22240000	22250000	27	10.6999	0.000494726	chr14_318	3	SharpPeak	13.7959	1
chr14	21990000	22000000	chr14	22240000	22250000	24	8.97784	0.000526492	chr14_318	3	SharpPeak	13.7959	0
chr14	21980000	21990000	chr14	22270000	22280000	20	8.15316	0.00458174	chr14_19	4	SharpPeak	17.0771	0
chr14	21990000	22000000	chr14	22270000	22280000	21	6.82144	0.000231243	chr14_19	4	SharpPeak	17.0771	1
chr14	22010000	22020000	chr14	22360000	22370000	22	8.34319	0.00115307	chr14_21	3	SharpPeak	14.7871	0
chr14	21990000	22000000	chr14	22340000	22350000	22	6.32141	2.79212e-05	chr14_21	3	SharpPeak	14.7871	1
chr14	21980000	21990000	chr14	22410000	22420000	19	7.80233	0.00640732	chr14_22	24	SharpPeak	127.321	0
chr14	21990000	22000000	chr14	22410000	22420000	19	6.46432	0.00085072	chr14_22	24	SharpPeak	127.321	0
chr14	22010000	22020000	chr14	22410000	22420000	18	7.41475	0.00841971	chr14_22	24	SharpPeak	127.321	0
chr14	22020000	22030000	chr14	22410000	22420000	22	7.21644	0.000177407	chr14_22	24	SharpPeak	127.321	0
chr14	21980000	21990000	chr14	22420000	22430000	20	7.27589	0.00130549	chr14_22	24	SharpPeak	127.321	0
chr14	21990000	22000000	chr14	22420000	22430000	21	6.0288	4.42704e-05	chr14_22	24	SharpPeak	127.321	0
chr14	22000000	22010000	chr14	22420000	22430000	15	4.95311	0.00271741	chr14_22	24	SharpPeak	127.321	0
chr14	22000000	22010000	chr14	22450000	22460000	18	4.51511	3.51459e-05	chr14_22	24	SharpPeak	127.321	0
chr14	22010000	22020000	chr14	22450000	22460000	17	6.26431	0.00385823	chr14_22	24	SharpPeak	127.321	0
chr14	22070000	22080000	chr14	22450000	22460000	16	6.22639	0.00849473	chr14_319	4	SharpPeak	17.0378	0
chr14	21980000	21990000	chr14	22460000	22470000	15	5.48168	0.00665609	chr14_320	2	SharpPeak	7.74388	0
chr14	22000000	22010000	chr14	22460000	22470000	12	3.77353	0.00576904	chr14_22	24	SharpPeak	127.321	0
chr14	22010000	22020000	chr14	22460000	22470000	15	5.18046	0.00407081	chr14_22	24	SharpPeak	127.321	0
chr14	21980000	21990000	chr14	22470000	22480000	13	4.07085	0.0037397	chr14_320	2	SharpPeak	7.74388	1
chr14	22010000	22020000	chr14	22470000	22480000	12	3.85524	0.00675923	chr14_22	24	SharpPeak	127.321	0
chr14	22020000	22030000	chr14	22470000	22480000	12	3.75107	0.00552664	chr14_22	24	SharpPeak	127.321	0
chr14	21980000	21990000	chr14	22490000	22500000	18	4.495	3.31907e-05	chr14_23	81	BroadPeak	593.483	0
chr14	21990000	22000000	chr14	22490000	22500000	14	3.76024	0.000616059	chr14_23	81	BroadPeak	593.483	0
chr14	22010000	22020000	chr14	22480000	22490000	20	5.85082	8.92388e-05	chr14_22	24	SharpPeak	127.321	0
chr14	22020000	22030000	chr14	22480000	22490000	16	5.67755	0.00371678	chr14_22	24	SharpPeak	127.321	0
chr14	21980000	21990000	chr14	22500000	22510000	15	5.71995	0.00947278	chr14_23	81	BroadPeak	593.483	0
chr14	21990000	22000000	chr14	22500000	22510000	19	4.74358	1.90034e-05	chr14_23	81	BroadPeak	593.483	0
chr14	22030000	22040000	chr14	22500000	22510000	14	3.435	0.000262392	chr14_23	81	BroadPeak	593.483	0
chr14	21990000	22000000	chr14	22430000	22440000	22	5.40582	2.70791e-06	chr14_22	24	SharpPeak	127.321	0
chr14	22000000	22010000	chr14	22430000	22440000	16	4.45193	0.000327466	chr14_22	24	SharpPeak	127.321	0
chr14	22020000	22030000	chr14	22430000	22440000	18	6.00845	0.000989352	chr14_22	24	SharpPeak	127.321	0
chr14	21980000	21990000	chr14	22520000	22530000	17	5.63156	0.00132534	chr14_23	81	BroadPeak	593.483	0
chr14	21990000	22000000	chr14	22520000	22530000	16	4.6692	0.000536512	chr14_23	81	BroadPeak	593.483	0
chr14	22020000	22030000	chr14	22520000	22530000	14	5.12475	0.0091458	chr14_23	81	BroadPeak	593.483	0
chr14	22070000	22080000	chr14	22520000	22530000	15	5.15935	0.00392012	chr14_321	2	SharpPeak	8.63986	0
chr14	21980000	21990000	chr14	22510000	22520000	20	5.57258	4.75717e-05	chr14_23	81	BroadPeak	593.483	0
chr14	21990000	22000000	chr14	22510000	22520000	18	4.62298	4.68052e-05	chr14_23	81	BroadPeak	593.483	0
chr14	22000000	22010000	chr14	22510000	22520000	15	3.81884	0.000216787	chr14_23	81	BroadPeak	593.483	0
chr14	22020000	22030000	chr14	22510000	22520000	16	5.07831	0.00126287	chr14_23	81	BroadPeak	593.483	0
chr14	21980000	21990000	chr14	22540000	22550000	18	4.47221	3.11166e-05	chr14_23	81	BroadPeak	593.483	0
chr14	21990000	22000000	chr14	22540000	22550000	15	3.73667	0.000172469	chr14_23	81	BroadPeak	593.483	0
chr14	22010000	22020000	chr14	22540000	22550000	13	4.20121	0.00479706	chr14_23	81	BroadPeak	593.483	0
chr14	21980000	21990000	chr14	22550000	22560000	19	4.6844	1.60756e-05	chr14_23	81	BroadPeak	593.483	0
chr14	21990000	22000000	chr14	22550000	22560000	15	3.90486	0.000273951	chr14_23	81	BroadPeak	593.483	0
chr14	22010000	22020000	chr14	22550000	22560000	14	4.39414	0.00254879	chr14_23	81	BroadPeak	593.483	0
chr14	22020000	22030000	chr14	22550000	22560000	17	4.25947	6.00299e-05	chr14_23	81	BroadPeak	593.483	0
chr14	22110000	22120000	chr14	22550000	22560000	14	4.69318	0.00445812	chr14_25	4	SharpPeak	23.6691	0
chr14	21980000	21990000	chr14	22560000	22570000	27	4.81716	2.21157e-10	chr14_23	81	BroadPeak	593.483	0
chr14	21990000	22000000	chr14	22560000	22570000	30	4.00991	1.49151e-14	chr14_23	81	BroadPeak	593.483	0
chr14	22000000	22010000	chr14	22560000	22570000	24	3.33358	2.0804e-11	chr14_23	81	BroadPeak	593.483	0
chr14	22010000	22020000	chr14	22560000	22570000	20	4.51344	2.56164e-06	chr14_23	81	BroadPeak	593.483	0
chr14	22020000	22030000	chr14	22560000	22570000	14	4.37305	0.00243687	chr14_23	81	BroadPeak	593.483	0
chr14	22110000	22120000	chr14	22560000	22570000	19	4.80526	2.23277e-05	chr14_25	4	SharpPeak	23.6691	0
chr14	22150000	22160000	chr14	22560000	22570000	14	4.16417	0.00158256	chr14_322	2	SharpPeak	14.8115	0
chr14	22170000	22180000	chr14	22560000	22570000	17	4.63058	0.000158129	chr14_26	5	SharpPeak	25.1395	0
chr14	22260000	22270000	chr14	22560000	22570000	17	5.24284	0.000622672	chr14_27	5	SharpPeak	22.3792	0
chr14	21980000	21990000	chr14	22530000	22540000	20	4.97011	9.97564e-06	chr14_23	81	BroadPeak	593.483	0
chr14	21990000	22000000	chr14	22530000	22540000	20	4.13559	7.01368e-07	chr14_23	81	BroadPeak	593.483	0
chr14	22020000	22030000	chr14	22530000	22540000	13	4.52491	0.00853127	chr14_23	81	BroadPeak	593.483	0
chr14	22070000	22080000	chr14	22530000	22540000	15	4.54644	0.00121559	chr14_321	2	SharpPeak	8.63986	1
chr14	21980000	21990000	chr14	22580000	22590000	34	4.75975	7.5406e-16	chr14_23	81	BroadPeak	593.483	0
chr14	21990000	22000000	chr14	22580000	22590000	28	3.96212	5.04627e-13	chr14_23	81	BroadPeak	593.483	0
chr14	22000000	22010000	chr14	22580000	22590000	15	3.29481	4.55046e-05	chr14_23	81	BroadPeak	593.483	0
chr14	22010000	22020000	chr14	22580000	22590000	17	4.45342	0.000100189	chr14_23	81	BroadPeak	593.483	0
chr14	22020000	22030000	chr14	22580000	22590000	22	4.31293	7.03649e-08	chr14_23	81	BroadPeak	593.483	0
chr14	22070000	22080000	chr14	22580000	22590000	14	4.29827	0.00208776	chr14_24	2	SharpPeak	9.5043	0
chr14	22160000	22170000	chr14	22580000	22590000	18	4.37559	2.35836e-05	chr14_26	5	SharpPeak	25.1395	1
chr14	22250000	22260000	chr14	22580000	22590000	19	5.63512	0.000167922	chr14_27	5	SharpPeak	22.3792	1
chr14	21980000	21990000	chr14	22590000	22600000	32	5.18126	2.76906e-13	chr14_23	81	BroadPeak	593.483	0
chr14	21990000	22000000	chr14	22590000	22600000	23	4.29848	1.44067e-08	chr14_23	81	BroadPeak	593.483	0
chr14	22000000	22010000	chr14	22590000	22600000	18	3.55643	1.56543e-06	chr14_23	81	BroadPeak	593.483	0
chr14	22020000	22030000	chr14	22590000	22600000	29	4.68315	4.02914e-12	chr14_23	81	BroadPeak	593.483	0
chr14	22030000	22040000	chr14	22590000	22600000	14	3.11207	9.72797e-05	chr14_23	81	BroadPeak	593.483	0
chr14	22150000	22160000	chr14	22590000	22600000	13	4.39454	0.00686235	chr14_26	5	SharpPeak	25.1395	0
chr14	22250000	22260000	chr14	22590000	22600000	16	6.07329	0.00686577	chr14_27	5	SharpPeak	22.3792	0
chr14	21980000	21990000	chr14	22600000	22610000	23	4.40647	2.22591e-08	chr14_23	81	BroadPeak	593.483	0
chr14	21990000	22000000	chr14	22600000	22610000	19	3.67912	5.55636e-07	chr14_23	81	BroadPeak	593.483	0
chr14	21980000	21990000	chr14	22610000	22620000	19	5.36729	9.11247e-05	chr14_23	81	BroadPeak	593.483	0
chr14	22000000	22010000	chr14	22610000	22620000	12	3.67016	0.00465792	chr14_23	81	BroadPeak	593.483	0
chr14	22010000	22020000	chr14	22610000	22620000	19	5.00446	3.80036e-05	chr14_23	81	BroadPeak	593.483	0
chr14	21980000	21990000	chr14	22620000	22630000	19	4.1854	3.48721e-06	chr14_23	81	BroadPeak	593.483	0
chr14	21990000	22000000	chr14	22620000	22630000	15	3.50239	8.67464e-05	chr14_23	81	BroadPeak	593.483	0
chr14	22010000	22020000	chr14	22620000	22630000	12	3.91301	0.00752147	chr14_23	81	BroadPeak	593.483	0
chr14	22000000	22010000	chr14	22630000	22640000	14	2.72629	2.54235e-05	chr14_23	81	BroadPeak	593.483	0
chr14	22010000	22020000	chr14	22630000	22640000	15	3.59656	0.00011468	chr14_23	81	BroadPeak	593.483	0
chr14	22020000	22030000	chr14	22630000	22640000	12	3.4859	0.00316327	chr14_23	81	BroadPeak	593.483	0
chr14	21980000	21990000	chr14	22660000	22670000	20	4.84841	7.04209e-06	chr14_23	81	BroadPeak	593.483	0
chr14	22010000	22020000	chr14	22660000	22670000	17	4.5115	0.000116203	chr14_23	81	BroadPeak	593.483	0
chr14	22020000	22030000	chr14	22660000	22670000	15	4.36067	0.000812766	chr14_23	81	BroadPeak	593.483	0
chr14	21980000	21990000	chr14	22690000	22700000	15	4.36367	0.000817265	chr14_23	81	BroadPeak	593.483	0
chr14	21990000	22000000	chr14	22690000	22700000	14	3.63904	0.000453069	chr14_23	81	BroadPeak	593.483	0
chr14	22010000	22020000	chr14	22690000	22700000	12	4.06031	0.00978257	chr14_23	81	BroadPeak	593.483	0
chr14	21980000	21990000	chr14	22720000	22730000	15	4.30601	0.000718479	chr14_23	81	BroadPeak	593.483	0
chr14	21990000	22000000	chr14	22720000	22730000	17	3.59172	7.5529e-06	chr14_23	81	BroadPeak	593.483	0
chr14	22000000	22010000	chr14	22720000	22730000	14	2.99994	6.76197e-05	chr14_23	81	BroadPeak	593.483	0
chr14	21980000	21990000	chr14	22760000	22770000	14	3.67008	0.0004901	chr14_28	41	BroadPeak	373.744	0
chr14	21990000	22000000	chr14	22760000	22770000	13	3.08942	0.00034633	chr14_28	41	BroadPeak	373.744	0
chr14	22000000	22010000	chr14	22760000	22770000	14	2.61248	1.64019e-05	chr14_28	41	BroadPeak	373.744	0
chr14	21980000	21990000	chr14	22770000	22780000	25	4.3826	8.33592e-10	chr14_28	41	BroadPeak	373.744	0
chr14	21990000	22000000	chr14	22770000	22780000	18	3.64976	2.22798e-06	chr14_28	41	BroadPeak	373.744	0
chr14	22000000	22010000	chr14	22770000	22780000	16	3.04269	4.36532e-06	chr14_28	41	BroadPeak	373.744	0
chr14	22010000	22020000	chr14	22770000	22780000	13	4.06243	0.00367541	chr14_28	41	BroadPeak	373.744	0
chr14	22020000	22030000	chr14	22770000	22780000	30	3.92268	8.60735e-15	chr14_28	41	BroadPeak	373.744	1
chr14	21980000	21990000	chr14	22780000	22790000	24	3.28645	1.57773e-11	chr14_28	41	BroadPeak	373.744	0
chr14	21990000	22000000	chr14	22780000	22790000	16	2.78906	1.4881e-06	chr14_28	41	BroadPeak	373.744	0
chr14	22010000	22020000	chr14	22780000	22790000	15	3.06723	2.09592e-05	chr14_28	41	BroadPeak	373.744	0
chr14	22020000	22030000	chr14	22780000	22790000	21	2.97216	6.66739e-10	chr14_28	41	BroadPeak	373.744	0
chr14	21980000	21990000	chr14	22790000	22800000	21	4.2234	2.22642e-07	chr14_28	41	BroadPeak	373.744	0
chr14	21990000	22000000	chr14	22790000	22800000	26	3.5231	1.50338e-12	chr14_28	41	BroadPeak	373.744	0
chr14	22000000	22010000	chr14	22790000	22800000	14	2.9444	5.60223e-05	chr14_28	41	BroadPeak	373.744	0
chr14	22010000	22020000	chr14	22790000	22800000	13	3.91449	0.00271204	chr14_28	41	BroadPeak	373.744	0
chr14	22020000	22030000	chr14	22790000	22800000	18	3.7802	3.5725e-06	chr14_28	41	BroadPeak	373.744	0
chr14	21980000	21990000	chr14	22810000	22820000	25	3.92654	9.34007e-11	chr14_28	41	BroadPeak	373.744	0
chr14	21990000	22000000	chr14	22810000	22820000	25	3.28863	2.35109e-12	chr14_28	41	BroadPeak	373.744	0
chr14	22010000	22020000	chr14	22810000	22820000	19	3.64242	4.8285e-07	chr14_28	41	BroadPeak	373.744	0
chr14	22020000	22030000	chr14	22810000	22820000	19	3.51948	2.8816e-07	chr14_28	41	BroadPeak	373.744	0
chr14	22250000	22260000	chr14	22810000	22820000	17	3.89527	2.09021e-05	chr14_323	2	SharpPeak	11.5016	1
chr14	22260000	22270000	chr14	22810000	22820000	13	3.48245	0.000999588	chr14_323	2	SharpPeak	11.5016	0
chr14	21980000	21990000	chr14	22750000	22760000	26	4.73722	7.85075e-10	chr14_28	41	BroadPeak	373.744	0
chr14	21990000	22000000	chr14	22750000	22760000	18	3.93198	5.9457e-06	chr14_28	41	BroadPeak	373.744	0
chr14	22010000	22020000	chr14	22750000	22760000	17	4.38925	8.46021e-05	chr14_28	41	BroadPeak	373.744	0
chr14	22020000	22030000	chr14	22750000	22760000	20	4.2366	1.00583e-06	chr14_28	41	BroadPeak	373.744	0
chr14	21980000	21990000	chr14	22820000	22830000	15	2.96775	1.45374e-05	chr14_28	41	BroadPeak	373.744	0
chr14	21990000	22000000	chr14	22850000	22860000	16	2.80584	1.59776e-06	chr14_324	2	SharpPeak	12.8551	1
chr14	21990000	22000000	chr14	22860000	22870000	12	2.97771	0.000888224	chr14_324	2	SharpPeak	12.8551	0
chr14	22800000	22810000	chr14	23390000	23400000	15	3.9579	0.000312098	chr14_30	4	SharpPeak	19.5363	0
chr14	23090000	23100000	chr14	23390000	23400000	26	7.24814	2.52147e-06	chr14_31	12	SharpPeak	60.9962	1
chr14	22800000	22810000	chr14	23400000	23410000	12	3.9989	0.00876979	chr14_30	4	SharpPeak	19.5363	0
chr14	23090000	23100000	chr14	23400000	23410000	20	7.227	0.0012059	chr14_31	12	SharpPeak	60.9962	0
chr14	24500000	24510000	chr14	24720000	24730000	32	10.6072	4.49248e-06	chr14_34	12	SharpPeak	70.2838	0
chr14	24640000	24650000	chr14	24720000	24730000	54	23.0255	1.94959e-06	chr14_36	9	SharpPeak	108.811	0
chr14	24650000	24660000	chr14	24720000	24730000	97	26.3351	4.44665e-23	chr14_36	9	SharpPeak	108.811	1
chr14	24500000	24510000	chr14	24730000	24740000	28	12.8728	0.00317961	chr14_34	12	SharpPeak	70.2838	0
chr14	24640000	24650000	chr14	24730000	24740000	56	26.3595	1.92877e-05	chr14_36	9	SharpPeak	108.811	0
chr14	24650000	24660000	chr14	24730000	24740000	70	29.8022	3.26672e-08	chr14_36	9	SharpPeak	108.811	0
chr14	24500000	24510000	chr14	24790000	24800000	21	9.04901	0.00651117	chr14_35	10	SharpPeak	59.4249	0
chr14	24490000	24500000	chr14	24620000	24630000	42	19.6723	0.000270301	chr14_32	2	SharpPeak	11.0751	0
chr14	24490000	24500000	chr14	24660000	24670000	16	4.78005	0.000683025	chr14_33	4	SharpPeak	27.8592	0
chr14	24490000	24500000	chr14	24750000	24760000	24	10.152	0.00261351	chr14_34	12	SharpPeak	70.2838	0
chr14	24500000	24510000	chr14	24800000	24810000	25	10.091	0.00110552	chr14_35	10	SharpPeak	59.4249	0
chr14	24490000	24500000	chr14	24810000	24820000	27	9.01965	3.48969e-05	chr14_35	10	SharpPeak	59.4249	0
chr14	24500000	24510000	chr14	24870000	24880000	19	6.69534	0.00126433	chr14_325	8	SharpPeak	44.3447	0
chr14	24530000	24540000	chr14	24870000	24880000	14	5.0136	0.0076984	chr14_326	2	SharpPeak	7.17487	1
chr14	24490000	24500000	chr14	24880000	24890000	21	7.10649	0.000387527	chr14_325	8	SharpPeak	44.3447	0
chr14	24500000	24510000	chr14	24880000	24890000	26	7.43474	3.91933e-06	chr14_325	8	SharpPeak	44.3447	0
chr14	24480000	24490000	chr14	24920000	24930000	23	5.91835	3.20044e-06	chr14_327	8	SharpPeak	46.1208	0
chr14	24500000	24510000	chr14	24920000	24930000	19	6.26222	0.000589619	chr14_327	8	SharpPeak	46.1208	0
chr14	24480000	24490000	chr14	24950000	24960000	16	6.27752	0.00911538	chr14_327	8	SharpPeak	46.1208	0
chr14	24490000	24500000	chr14	24950000	24960000	18	6.35707	0.00181719	chr14_327	8	SharpPeak	46.1208	0
chr14	24490000	24500000	chr14	24960000	24970000	30	6.18912	5.15444e-10	chr14_327	8	SharpPeak	46.1208	1
chr14	24500000	24510000	chr14	25000000	25010000	29	5.5491	2.01599e-10	chr14_40	6	SharpPeak	42.7907	1
chr14	24640000	24650000	chr14	25000000	25010000	20	6.76666	0.000555078	chr14_39	9	SharpPeak	42.5253	0
chr14	24650000	24660000	chr14	25000000	25010000	20	7.11316	0.00100417	chr14_39	9	SharpPeak	42.5253	0
chr14	24760000	24770000	chr14	25000000	25010000	18	7.49093	0.0092573	chr14_328	2	SharpPeak	8.17124	0
chr14	24770000	24780000	chr14	25000000	25010000	25	10.149	0.00119216	chr14_328	2	SharpPeak	8.17124	1
chr14	24640000	24650000	chr14	24710000	24720000	42	13.363	3.01095e-08	chr14_36	9	SharpPeak	108.811	0
chr14	24650000	24660000	chr14	24710000	24720000	70	15.5091	3.60388e-21	chr14_36	9	SharpPeak	108.811	0
chr14	24500000	24510000	chr14	24900000	24910000	18	7.28184	0.00713256	chr14_325	8	SharpPeak	44.3447	0
chr14	24490000	24500000	chr14	24940000	24950000	20	6.02173	0.000129635	chr14_327	8	SharpPeak	46.1208	0
chr14	24500000	24510000	chr14	24940000	24950000	16	6.27827	0.00912528	chr14_327	8	SharpPeak	46.1208	0
chr14	24640000	24650000	chr14	24940000	24950000	22	8.04326	0.00072779	chr14_329	2	SharpPeak	8.52799	1
chr14	24490000	24500000	chr14	24980000	24990000	25	6.53608	1.38247e-06	chr14_40	6	SharpPeak	42.7907	0
chr14	24500000	24510000	chr14	24980000	24990000	29	6.80475	1.69981e-08	chr14_40	6	SharpPeak	42.7907	0
chr14	24640000	24650000	chr14	24980000	24990000	25	8.43497	8.47455e-05	chr14_39	9	SharpPeak	42.5253	0
chr14	24500000	24510000	chr14	25020000	25030000	20	6.26991	0.000218951	chr14_330	4	SharpPeak	25.9064	0
chr14	24580000	24590000	chr14	25020000	25030000	16	6.29206	0.00929307	chr14_37	2	SharpPeak	6.81074	0
chr14	24610000	24620000	chr14	25020000	25030000	17	6.59012	0.00626027	chr14_38	3	SharpPeak	12.3429	0
chr14	24650000	24660000	chr14	25020000	25030000	22	7.93417	0.000613421	chr14_39	9	SharpPeak	42.5253	0
chr14	24490000	24500000	chr14	24830000	24840000	26	8.97416	8.36798e-05	chr14_35	10	SharpPeak	59.4249	0
chr14	24500000	24510000	chr14	24830000	24840000	26	9.42251	0.000177471	chr14_35	10	SharpPeak	59.4249	0
chr14	24490000	24500000	chr14	24860000	24870000	31	8.68718	2.26469e-07	chr14_325	8	SharpPeak	44.3447	1
chr14	24500000	24510000	chr14	24860000	24870000	26	9.10145	0.000103493	chr14_325	8	SharpPeak	44.3447	0
chr14	24520000	24530000	chr14	24860000	24870000	19	8.07707	0.00894432	chr14_326	2	SharpPeak	7.17487	0
chr14	24490000	24500000	chr14	24890000	24900000	18	6.01836	0.00100833	chr14_325	8	SharpPeak	44.3447	0
chr14	24500000	24510000	chr14	24890000	24900000	16	6.2904	0.00927362	chr14_325	8	SharpPeak	44.3447	0
chr14	24490000	24500000	chr14	24930000	24940000	19	7.2878	0.00318616	chr14_327	8	SharpPeak	46.1208	0
chr14	24640000	24650000	chr14	24930000	24940000	22	9.84752	0.00782818	chr14_329	2	SharpPeak	8.52799	0
chr14	24650000	24660000	chr14	24970000	24980000	18	6.52374	0.00238403	chr14_39	9	SharpPeak	42.5253	0
chr14	24650000	24660000	chr14	25040000	25050000	14	5.07747	0.00849845	chr14_39	9	SharpPeak	42.5253	0
chr14	24520000	24530000	chr14	25140000	25150000	14	3.84936	0.000766411	chr14_41	16	SharpPeak	80.2295	0
chr14	24530000	24540000	chr14	25140000	25150000	13	3.26772	0.000569296	chr14_41	16	SharpPeak	80.2295	0
chr14	24520000	24530000	chr14	25150000	25160000	15	4.16246	0.000514635	chr14_41	16	SharpPeak	80.2295	0
chr14	24640000	24650000	chr14	25160000	25170000	17	5.9397	0.00228713	chr14_331	3	SharpPeak	12.3975	0
chr14	24490000	24500000	chr14	25170000	25180000	17	4.61455	0.000151645	chr14_45	4	SharpPeak	22.5354	0
chr14	24640000	24650000	chr14	25170000	25180000	16	5.3456	0.00208759	chr14_331	3	SharpPeak	12.3975	1
chr14	24480000	24490000	chr14	25200000	25210000	14	4.01607	0.00113578	chr14_332	2	SharpPeak	8.73967	1
chr14	24490000	24500000	chr14	25200000	25210000	13	4.03833	0.00349439	chr14_332	2	SharpPeak	8.73967	0
chr14	24640000	24650000	chr14	25200000	25210000	14	4.61344	0.00387156	chr14_333	2	SharpPeak	9.51359	0
chr14	24650000	24660000	chr14	25200000	25210000	17	4.79896	0.000238487	chr14_333	2	SharpPeak	9.51359	1
chr14	24480000	24490000	chr14	25030000	25040000	19	5.16125	5.60223e-05	chr14_330	4	SharpPeak	25.9064	0
chr14	24490000	24500000	chr14	25030000	25040000	23	5.21116	3.89159e-07	chr14_330	4	SharpPeak	25.9064	1
chr14	24500000	24510000	chr14	25030000	25040000	18	5.41223	0.000308301	chr14_330	4	SharpPeak	25.9064	0
chr14	24600000	24610000	chr14	25030000	25040000	16	5.84685	0.00485173	chr14_38	3	SharpPeak	12.3429	0
chr14	24640000	24650000	chr14	25030000	25040000	22	6.47208	3.93988e-05	chr14_39	9	SharpPeak	42.5253	1
chr14	24490000	24500000	chr14	25130000	25140000	15	4.40364	0.00089356	chr14_41	16	SharpPeak	80.2295	0
chr14	24500000	24510000	chr14	25130000	25140000	14	4.55739	0.00348383	chr14_41	16	SharpPeak	80.2295	0
chr14	24520000	24530000	chr14	25130000	25140000	13	3.99133	0.00318616	chr14_41	16	SharpPeak	80.2295	0
chr14	24490000	24500000	chr14	25090000	25100000	15	5.17453	0.00403024	chr14_41	16	SharpPeak	80.2295	0
chr14	24500000	24510000	chr14	25090000	25100000	18	5.36516	0.000279637	chr14_41	16	SharpPeak	80.2295	0
chr14	24760000	24770000	chr14	25090000	25100000	18	6.33215	0.00174746	chr14_44	3	SharpPeak	13.3209	0
chr14	24480000	24490000	chr14	25230000	25240000	12	3.99923	0.00877177	chr14_47	8	SharpPeak	41.1762	0
chr14	24490000	24500000	chr14	25230000	25240000	18	4.01947	7.87757e-06	chr14_47	8	SharpPeak	41.1762	0
chr14	24640000	24650000	chr14	25230000	25240000	13	4.54895	0.00888696	chr14_49	3	SharpPeak	10.9243	0
chr14	24740000	24750000	chr14	25230000	25240000	15	4.94067	0.00266104	chr14_50	5	SharpPeak	22.6556	0
chr14	24480000	24490000	chr14	25240000	25250000	14	3.85681	0.000780656	chr14_47	8	SharpPeak	41.1762	0
chr14	24490000	24500000	chr14	25250000	25260000	12	3.94745	0.00801823	chr14_47	8	SharpPeak	41.1762	0
chr14	24500000	24510000	chr14	25250000	25260000	15	4.07307	0.000415451	chr14_47	8	SharpPeak	41.1762	0
chr14	24490000	24500000	chr14	25270000	25280000	14	3.85368	0.000774981	chr14_51	4	SharpPeak	21.7403	0
chr14	24640000	24650000	chr14	25270000	25280000	14	4.30797	0.00213032	chr14_334	2	SharpPeak	10.7679	0
chr14	24480000	24490000	chr14	25280000	25290000	13	3.54753	0.00117367	chr14_51	4	SharpPeak	21.7403	0
chr14	24650000	24660000	chr14	25280000	25290000	17	4.10809	3.94418e-05	chr14_334	2	SharpPeak	10.7679	1
chr14	24490000	24500000	chr14	25290000	25300000	16	3.35174	1.37317e-05	chr14_51	4	SharpPeak	21.7403	1
chr14	24740000	24750000	chr14	25290000	25300000	12	3.95264	0.00809268	chr14_52	2	SharpPeak	7.0569	0
chr14	24480000	24490000	chr14	25330000	25340000	13	3.91529	0.00271582	chr14_54	4	SharpPeak	26.6929	0
chr14	24490000	24500000	chr14	25330000	25340000	16	3.9298	8.35858e-05	chr14_54	4	SharpPeak	26.6929	0
chr14	24500000	24510000	chr14	25330000	25340000	13	4.05039	0.00357988	chr14_54	4	SharpPeak	26.6929	0
chr14	24600000	24610000	chr14	25330000	25340000	16	4.07418	0.000124528	chr14_335	5	SharpPeak	21.6449	1
chr14	24610000	24620000	chr14	25330000	25340000	13	3.92054	0.00274645	chr14_335	5	SharpPeak	21.6449	0
chr14	24640000	24650000	chr14	25330000	25340000	13	4.33297	0.00614893	chr14_55	6	SharpPeak	29.273	0
chr14	24650000	24660000	chr14	25330000	25340000	15	4.4919	0.00108494	chr14_55	6	SharpPeak	29.273	0
chr14	24770000	24780000	chr14	25330000	25340000	21	5.22191	5.7065e-06	chr14_56	3	SharpPeak	15.5317	1
chr14	24600000	24610000	chr14	25340000	25350000	12	3.78038	0.0058392	chr14_335	5	SharpPeak	21.6449	0
chr14	24640000	24650000	chr14	25340000	25350000	13	4.01284	0.00332178	chr14_55	6	SharpPeak	29.273	0
chr14	24650000	24660000	chr14	25340000	25350000	14	4.15653	0.00155789	chr14_55	6	SharpPeak	29.273	0
chr14	24760000	24770000	chr14	25340000	25350000	12	3.69703	0.00492763	chr14_56	3	SharpPeak	15.5317	0
chr14	24490000	24500000	chr14	25350000	25360000	17	3.89287	2.07472e-05	chr14_57	43	BroadPeak	379.386	0
chr14	24600000	24610000	chr14	25350000	25360000	12	4.02372	0.00915927	chr14_335	5	SharpPeak	21.6449	0
chr14	24990000	25000000	chr14	25350000	25360000	18	7.3387	0.00766544	chr14_336	3	SharpPeak	11.2715	0
chr14	24480000	24490000	chr14	25360000	25370000	13	3.24072	0.000528886	chr14_57	43	BroadPeak	379.386	0
chr14	24640000	24650000	chr14	25360000	25370000	14	3.54159	0.000351582	chr14_59	3	SharpPeak	14.5266	0
chr14	24770000	24780000	chr14	25360000	25370000	15	4.19621	0.000557517	chr14_60	4	SharpPeak	25.9226	0
chr14	24820000	24830000	chr14	25360000	25370000	14	4.79248	0.00534464	chr14_337	2	SharpPeak	7.48079	1
chr14	24990000	25000000	chr14	25360000	25370000	16	5.91507	0.00542694	chr14_336	3	SharpPeak	11.2715	1
chr14	25060000	25070000	chr14	25360000	25370000	15	4.70056	0.00167527	chr14_338	2	SharpPeak	8.96955	0
chr14	24500000	24510000	chr14	25380000	25390000	13	3.35246	0.000715405	chr14_57	43	BroadPeak	379.386	0
chr14	25100000	25110000	chr14	25380000	25390000	17	6.62786	0.00658028	chr14_61	7	SharpPeak	31.5631	0
chr14	25120000	25130000	chr14	25380000	25390000	26	8.55987	4.02919e-05	chr14_61	7	SharpPeak	31.5631	1
chr14	24490000	24500000	chr14	25400000	25410000	16	3.13493	6.14903e-06	chr14_57	43	BroadPeak	379.386	0
chr14	24640000	24650000	chr14	25400000	25410000	13	3.3862	0.00078068	chr14_62	6	SharpPeak	38.1443	0
chr14	24770000	24780000	chr14	25400000	25410000	16	3.96386	9.18913e-05	chr14_64	74	BroadPeak	496.568	0
chr14	24820000	24830000	chr14	25400000	25410000	14	4.49682	0.00311791	chr14_65	3	SharpPeak	13.7685	0
chr14	24500000	24510000	chr14	25410000	25420000	17	3.4487	4.61402e-06	chr14_57	43	BroadPeak	379.386	0
chr14	24640000	24650000	chr14	25410000	25420000	15	3.62486	0.000124637	chr14_62	6	SharpPeak	38.1443	0
chr14	24770000	24780000	chr14	25410000	25420000	18	4.24877	1.64255e-05	chr14_64	74	BroadPeak	496.568	0
chr14	25100000	25110000	chr14	25410000	25420000	17	6.44535	0.00505677	chr14_68	69	BroadPeak	448.304	0
chr14	25120000	25130000	chr14	25410000	25420000	26	8.26908	2.30235e-05	chr14_68	69	BroadPeak	448.304	0
chr14	24500000	24510000	chr14	25420000	25430000	16	2.64889	7.77658e-07	chr14_57	43	BroadPeak	379.386	0
chr14	24740000	24750000	chr14	25420000	25430000	13	2.8579	0.000167922	chr14_64	74	BroadPeak	496.568	0
chr14	24770000	24780000	chr14	25420000	25430000	16	3.17678	7.17679e-06	chr14_64	74	BroadPeak	496.568	0
chr14	25110000	25120000	chr14	25420000	25430000	23	5.99672	3.92262e-06	chr14_68	69	BroadPeak	448.304	0
chr14	24480000	24490000	chr14	25430000	25440000	12	3.4673	0.00303601	chr14_57	43	BroadPeak	379.386	0
chr14	24490000	24500000	chr14	25430000	25440000	16	3.47615	2.10448e-05	chr14_57	43	BroadPeak	379.386	0
chr14	24500000	24510000	chr14	25430000	25440000	16	3.57482	2.88086e-05	chr14_57	43	BroadPeak	379.386	0
chr14	24580000	24590000	chr14	25430000	25440000	12	3.37395	0.00244409	chr14_66	3	SharpPeak	19.9173	0
chr14	24610000	24620000	chr14	25430000	25440000	14	3.42021	0.000252454	chr14_67	35	SharpPeak	270.408	0
chr14	24640000	24650000	chr14	25430000	25440000	18	3.74787	3.20838e-06	chr14_67	35	SharpPeak	270.408	0
chr14	24740000	24750000	chr14	25430000	25440000	14	3.89002	0.00084573	chr14_64	74	BroadPeak	496.568	0
chr14	24770000	24780000	chr14	25430000	25440000	19	4.38056	6.42655e-06	chr14_64	74	BroadPeak	496.568	0
chr14	24820000	24830000	chr14	25430000	25440000	22	4.96644	7.05276e-07	chr14_64	74	BroadPeak	496.568	0
chr14	25110000	25120000	chr14	25430000	25440000	33	8.43301	1.03146e-08	chr14_68	69	BroadPeak	448.304	0
chr14	25120000	25130000	chr14	25430000	25440000	25	8.27504	6.37791e-05	chr14_68	69	BroadPeak	448.304	0
chr14	25220000	25230000	chr14	25430000	25440000	28	12.5648	0.00228625	chr14_69	6	SharpPeak	29.8104	0
chr14	24480000	24490000	chr14	25440000	25450000	21	3.52159	1.17268e-08	chr14_57	43	BroadPeak	379.386	0
chr14	24490000	24500000	chr14	25440000	25450000	17	3.53032	6.11787e-06	chr14_57	43	BroadPeak	379.386	0
chr14	24500000	24510000	chr14	25440000	25450000	23	3.63079	6.66929e-10	chr14_57	43	BroadPeak	379.386	0
chr14	24580000	24590000	chr14	25440000	25450000	15	3.42287	6.83411e-05	chr14_66	3	SharpPeak	19.9173	0
chr14	24600000	24610000	chr14	25440000	25450000	16	3.60466	3.18281e-05	chr14_67	35	SharpPeak	270.408	0
chr14	24640000	24650000	chr14	25440000	25450000	17	3.80161	1.55423e-05	chr14_67	35	SharpPeak	270.408	0
chr14	24650000	24660000	chr14	25440000	25450000	23	3.9297	2.88158e-09	chr14_67	35	SharpPeak	270.408	0
chr14	24740000	24750000	chr14	25440000	25450000	18	3.94051	6.11554e-06	chr14_64	74	BroadPeak	496.568	0
chr14	24770000	24780000	chr14	25440000	25450000	18	4.43674	2.80438e-05	chr14_64	74	BroadPeak	496.568	0
chr14	24820000	24830000	chr14	25440000	25450000	16	5.02627	0.00113935	chr14_64	74	BroadPeak	496.568	0
chr14	24840000	24850000	chr14	25440000	25450000	14	3.75133	0.000602206	chr14_64	74	BroadPeak	496.568	0
chr14	24990000	25000000	chr14	25440000	25450000	18	5.9042	0.000815585	chr14_68	69	BroadPeak	448.304	0
chr14	25010000	25020000	chr14	25440000	25450000	14	4.38369	0.00249381	chr14_68	69	BroadPeak	448.304	0
chr14	25060000	25070000	chr14	25440000	25450000	15	4.53493	0.00118801	chr14_68	69	BroadPeak	448.304	0
chr14	25100000	25110000	chr14	25440000	25450000	17	6.47537	0.00530595	chr14_68	69	BroadPeak	448.304	0
chr14	25110000	25120000	chr14	25440000	25450000	23	8.42907	0.00054695	chr14_68	69	BroadPeak	448.304	0
chr14	25120000	25130000	chr14	25440000	25450000	21	8.26413	0.00239198	chr14_68	69	BroadPeak	448.304	0
chr14	25220000	25230000	chr14	25440000	25450000	27	12.3896	0.00378972	chr14_69	6	SharpPeak	29.8104	0
chr14	24490000	24500000	chr14	25480000	25490000	15	3.15404	2.82053e-05	chr14_57	43	BroadPeak	379.386	0
chr14	24500000	24510000	chr14	25480000	25490000	12	3.23855	0.00176656	chr14_57	43	BroadPeak	379.386	0
chr14	24520000	24530000	chr14	25480000	25490000	13	2.8555	0.000166524	chr14_57	43	BroadPeak	379.386	0
chr14	24530000	24540000	chr14	25480000	25490000	12	2.4695	0.00018117	chr14_57	43	BroadPeak	379.386	0
chr14	24580000	24590000	chr14	25480000	25490000	16	3.05285	4.52663e-06	chr14_67	35	SharpPeak	270.408	0
chr14	24600000	24610000	chr14	25480000	25490000	13	3.20428	0.000478039	chr14_67	35	SharpPeak	270.408	0
chr14	24640000	24650000	chr14	25480000	25490000	18	3.36524	7.30982e-07	chr14_67	35	SharpPeak	270.408	0
chr14	24760000	24770000	chr14	25480000	25490000	16	3.03811	4.2964e-06	chr14_64	74	BroadPeak	496.568	0
chr14	24770000	24780000	chr14	25480000	25490000	15	3.87506	0.000253421	chr14_64	74	BroadPeak	496.568	0
chr14	24820000	24830000	chr14	25480000	25490000	13	4.35698	0.00641644	chr14_64	74	BroadPeak	496.568	0
chr14	24840000	24850000	chr14	25480000	25490000	14	3.28226	0.000166567	chr14_64	74	BroadPeak	496.568	0
chr14	24990000	25000000	chr14	25480000	25490000	19	5.00186	3.77735e-05	chr14_68	69	BroadPeak	448.304	0
chr14	25010000	25020000	chr14	25480000	25490000	13	3.73529	0.00182801	chr14_68	69	BroadPeak	448.304	0
chr14	25100000	25110000	chr14	25480000	25490000	15	5.35568	0.00546512	chr14_68	69	BroadPeak	448.304	0
chr14	25110000	25120000	chr14	25480000	25490000	21	6.93443	0.000286008	chr14_68	69	BroadPeak	448.304	0
chr14	25120000	25130000	chr14	25480000	25490000	18	6.7795	0.00352979	chr14_68	69	BroadPeak	448.304	0
chr14	24500000	24510000	chr14	25500000	25510000	15	3.24655	3.89733e-05	chr14_57	43	BroadPeak	379.386	0
chr14	24600000	24610000	chr14	25500000	25510000	12	3.20652	0.00163103	chr14_67	35	SharpPeak	270.408	0
chr14	24610000	24620000	chr14	25500000	25510000	12	3.0896	0.00120343	chr14_67	35	SharpPeak	270.408	0
chr14	24640000	24650000	chr14	25500000	25510000	12	3.36484	0.00239198	chr14_67	35	SharpPeak	270.408	0
chr14	24650000	24660000	chr14	25500000	25510000	15	3.47089	7.90438e-05	chr14_67	35	SharpPeak	270.408	0
chr14	24740000	24750000	chr14	25500000	25510000	14	3.45514	0.000277953	chr14_70	2	SharpPeak	12.8519	0
chr14	24770000	24780000	chr14	25500000	25510000	23	3.861	2.08369e-09	chr14_64	74	BroadPeak	496.568	0
chr14	24780000	24790000	chr14	25500000	25510000	13	2.75878	0.000119509	chr14_64	74	BroadPeak	496.568	0
chr14	25010000	25020000	chr14	25500000	25510000	16	3.68038	4.04339e-05	chr14_68	69	BroadPeak	448.304	0
chr14	25110000	25120000	chr14	25500000	25510000	18	6.75642	0.00341467	chr14_68	69	BroadPeak	448.304	0
chr14	25120000	25130000	chr14	25500000	25510000	18	6.59743	0.00268147	chr14_68	69	BroadPeak	448.304	0
chr14	24640000	24650000	chr14	25510000	25520000	18	3.15738	2.98766e-07	chr14_67	35	SharpPeak	270.408	0
chr14	24650000	24660000	chr14	25510000	25520000	18	3.25378	4.60044e-07	chr14_67	35	SharpPeak	270.408	0
chr14	24770000	24780000	chr14	25510000	25520000	20	3.60455	8.73166e-08	chr14_64	74	BroadPeak	496.568	0
chr14	25120000	25130000	chr14	25510000	25520000	16	6.05184	0.0066461	chr14_68	69	BroadPeak	448.304	0
chr14	24610000	24620000	chr14	25520000	25530000	13	2.48379	4.43157e-05	chr14_71	42	BroadPeak	372.222	0
chr14	24770000	24780000	chr14	25520000	25530000	14	3.01747	7.1631e-05	chr14_64	74	BroadPeak	496.568	0
chr14	24600000	24610000	chr14	25530000	25540000	14	2.63727	1.8154e-05	chr14_71	42	BroadPeak	372.222	0
chr14	25120000	25130000	chr14	25530000	25540000	15	5.00758	0.00300585	chr14_76	16	SharpPeak	100.244	0
chr14	24580000	24590000	chr14	25570000	25580000	20	2.66734	6.93493e-10	chr14_71	42	BroadPeak	372.222	0
chr14	24600000	24610000	chr14	25570000	25580000	26	2.78555	8.49154e-15	chr14_71	42	BroadPeak	372.222	0
chr14	24610000	24620000	chr14	25570000	25580000	18	2.68987	3.12372e-08	chr14_71	42	BroadPeak	372.222	0
chr14	24650000	24660000	chr14	25570000	25580000	21	2.98941	7.3652e-10	chr14_71	42	BroadPeak	372.222	0
chr14	24770000	24780000	chr14	25570000	25580000	14	3.27203	0.00016161	chr14_72	11	SharpPeak	69.9849	0
chr14	24990000	25000000	chr14	25570000	25580000	18	4.0044	7.49932e-06	chr14_73	30	SharpPeak	198.882	0
chr14	25110000	25120000	chr14	25570000	25580000	16	5.26845	0.00181683	chr14_76	16	SharpPeak	100.244	0
chr14	25120000	25130000	chr14	25570000	25580000	20	5.12941	1.56768e-05	chr14_76	16	SharpPeak	100.244	0
chr14	25220000	25230000	chr14	25570000	25580000	17	6.87138	0.00910535	chr14_77	4	SharpPeak	19.3968	0
chr14	24610000	24620000	chr14	25590000	25600000	19	2.81649	1.03956e-08	chr14_71	42	BroadPeak	372.222	0
chr14	24640000	24650000	chr14	25590000	25600000	20	3.04788	6.11473e-09	chr14_71	42	BroadPeak	372.222	0
chr14	24650000	24660000	chr14	25590000	25600000	16	3.137	6.1709e-06	chr14_71	42	BroadPeak	372.222	0
chr14	24770000	24780000	chr14	25590000	25600000	19	3.43204	2.03426e-07	chr14_72	11	SharpPeak	69.9849	1
chr14	24820000	24830000	chr14	25590000	25600000	13	3.81025	0.00215838	chr14_79	15	SharpPeak	79.3794	0
chr14	24990000	25000000	chr14	25590000	25600000	18	4.182	1.3346e-05	chr14_73	30	SharpPeak	198.882	0
chr14	25110000	25120000	chr14	25590000	25600000	33	5.47299	2.08033e-13	chr14_76	16	SharpPeak	100.244	1
chr14	24820000	24830000	chr14	25640000	25650000	15	3.52072	9.1648e-05	chr14_79	15	SharpPeak	79.3794	0
chr14	26670000	26680000	chr14	26980000	26990000	15	5.37208	0.00560268	chr14_339	3	SharpPeak	11.5514	0
chr14	26660000	26670000	chr14	27010000	27020000	19	5.48919	0.000120526	chr14_84	9	SharpPeak	39.9058	0
chr14	26670000	26680000	chr14	27010000	27020000	14	4.84183	0.00580822	chr14_84	9	SharpPeak	39.9058	0
chr14	26640000	26650000	chr14	27020000	27030000	14	4.19888	0.00170426	chr14_84	9	SharpPeak	39.9058	0
chr14	26660000	26670000	chr14	27020000	27030000	23	6.1143	5.26961e-06	chr14_84	9	SharpPeak	39.9058	1
chr14	26670000	26680000	chr14	27020000	27030000	15	5.38115	0.00568632	chr14_84	9	SharpPeak	39.9058	0
chr14	26670000	26680000	chr14	27070000	27080000	18	5.0017	0.000120609	chr14_85	8	SharpPeak	51.215	0
chr14	26660000	26670000	chr14	27080000	27090000	15	5.74919	0.00988535	chr14_85	8	SharpPeak	51.215	0
chr14	26670000	26680000	chr14	27080000	27090000	23	5.04638	2.28552e-07	chr14_85	8	SharpPeak	51.215	0
chr14	26630000	26640000	chr14	27090000	27100000	15	4.64267	0.00148986	chr14_340	2	SharpPeak	8.30211	1
chr14	26640000	26650000	chr14	27090000	27100000	12	3.79132	0.00597536	chr14_340	2	SharpPeak	8.30211	0
chr14	26660000	26670000	chr14	27090000	27100000	22	5.44229	3.02202e-06	chr14_85	8	SharpPeak	51.215	0
chr14	26670000	26680000	chr14	27090000	27100000	24	4.77905	2.08211e-08	chr14_85	8	SharpPeak	51.215	1
chr14	26670000	26680000	chr14	27100000	27110000	15	4.58298	0.00131379	chr14_85	8	SharpPeak	51.215	0
chr14	28510000	28520000	chr14	28930000	28940000	13	4.61782	0.00995353	chr14_87	3	SharpPeak	14.5722	0
chr14	28500000	28510000	chr14	28960000	28970000	16	4.88973	0.000863987	chr14_341	2	SharpPeak	11.2627	0
chr14	28510000	28520000	chr14	28960000	28970000	18	4.55	3.87012e-05	chr14_341	2	SharpPeak	11.2627	1
chr14	28510000	28520000	chr14	28980000	28990000	17	4.82847	0.000255911	chr14_342	2	SharpPeak	8.94939	1
chr14	28510000	28520000	chr14	28990000	29000000	12	4.07171	0.00997702	chr14_342	2	SharpPeak	8.94939	0
chr14	28500000	28510000	chr14	29030000	29040000	25	4.7336	3.78426e-09	chr14_88	7	SharpPeak	51.1286	1
chr14	28510000	28520000	chr14	29030000	29040000	22	4.39577	9.71678e-08	chr14_88	7	SharpPeak	51.1286	0
chr14	28500000	28510000	chr14	29040000	29050000	18	3.5338	1.43763e-06	chr14_88	7	SharpPeak	51.1286	0
chr14	28510000	28520000	chr14	29040000	29050000	12	3.30057	0.00204905	chr14_88	7	SharpPeak	51.1286	0
chr14	28500000	28510000	chr14	29060000	29070000	14	4.15026	0.00153752	chr14_89	12	SharpPeak	85.9221	0
chr14	28510000	28520000	chr14	29060000	29070000	18	3.85954	4.67513e-06	chr14_89	12	SharpPeak	85.9221	0
chr14	28500000	28510000	chr14	29070000	29080000	22	4.40885	1.01243e-07	chr14_89	12	SharpPeak	85.9221	0
chr14	28510000	28520000	chr14	29070000	29080000	19	4.09425	2.56164e-06	chr14_89	12	SharpPeak	85.9221	0
chr14	28500000	28510000	chr14	29080000	29090000	15	3.52739	9.35836e-05	chr14_89	12	SharpPeak	85.9221	0
chr14	28510000	28520000	chr14	29080000	29090000	16	3.29144	1.10241e-05	chr14_89	12	SharpPeak	85.9221	0
chr14	28500000	28510000	chr14	29090000	29100000	22	4.37429	8.91567e-08	chr14_89	12	SharpPeak	85.9221	0
chr14	28510000	28520000	chr14	29090000	29100000	27	4.06069	5.37738e-12	chr14_89	12	SharpPeak	85.9221	1
chr14	28500000	28510000	chr14	29100000	29110000	12	3.64564	0.00443363	chr14_89	12	SharpPeak	85.9221	0
chr14	28510000	28520000	chr14	29100000	29110000	14	3.3972	0.00023558	chr14_89	12	SharpPeak	85.9221	0
chr14	28500000	28510000	chr14	29120000	29130000	13	3.97399	0.00308113	chr14_89	12	SharpPeak	85.9221	0
chr14	28510000	28520000	chr14	29010000	29020000	19	3.11288	4.746e-08	chr14_88	7	SharpPeak	51.1286	0
chr14	29980000	29990000	chr14	30430000	30440000	18	4.33238	2.09592e-05	chr14_92	8	SharpPeak	48.1924	0
chr14	29970000	29980000	chr14	30440000	30450000	17	3.96603	2.5841e-05	chr14_92	8	SharpPeak	48.1924	0
chr14	29980000	29990000	chr14	30440000	30450000	12	3.8386	0.00653998	chr14_92	8	SharpPeak	48.1924	0
chr14	29980000	29990000	chr14	30450000	30460000	13	3.77856	0.00201132	chr14_92	8	SharpPeak	48.1924	0
chr14	29980000	29990000	chr14	30460000	30470000	14	3.32657	0.000190674	chr14_92	8	SharpPeak	48.1924	0
chr14	30050000	30060000	chr14	30490000	30500000	12	2.89588	0.000705598	chr14_343	9	SharpPeak	47.3934	0
chr14	29980000	29990000	chr14	30500000	30510000	16	3.33001	1.2692e-05	chr14_344	2	SharpPeak	13.2631	1
chr14	29970000	29980000	chr14	30510000	30520000	15	3.35873	5.59637e-05	chr14_344	2	SharpPeak	13.2631	0
chr14	29980000	29990000	chr14	30530000	30540000	14	3.8087	0.000694548	chr14_93	2	SharpPeak	9.02924	1
chr14	31010000	31020000	chr14	31100000	31110000	42	20.749	0.000750441	chr14_345	6	SharpPeak	42.6473	0
chr14	31020000	31030000	chr14	31110000	31120000	37	15.9666	0.0001598	chr14_345	6	SharpPeak	42.6473	0
chr14	31010000	31020000	chr14	31090000	31100000	48	20.2019	6.17006e-06	chr14_345	6	SharpPeak	42.6473	0
chr14	31020000	31030000	chr14	31090000	31100000	48	18.1893	3.80655e-07	chr14_345	6	SharpPeak	42.6473	1
chr14	31020000	31030000	chr14	31080000	31090000	58	25.0688	1.07466e-06	chr14_345	6	SharpPeak	42.6473	0
chr14	31270000	31280000	chr14	31440000	31450000	23	10.381	0.00698515	chr14_346	10	SharpPeak	61.9657	0
chr14	31250000	31260000	chr14	31450000	31460000	25	12.0237	0.00970432	chr14_346	10	SharpPeak	61.9657	0
chr14	31260000	31270000	chr14	31450000	31460000	30	13.5237	0.0015948	chr14_346	10	SharpPeak	61.9657	0
chr14	31260000	31270000	chr14	31460000	31470000	26	11.3129	0.00234305	chr14_346	10	SharpPeak	61.9657	0
chr14	31270000	31280000	chr14	31460000	31470000	45	10.8376	1.50338e-12	chr14_346	10	SharpPeak	61.9657	1
chr14	31330000	31340000	chr14	31460000	31470000	35	15.095	0.000256143	chr14_347	2	SharpPeak	11.1988	0
chr14	31260000	31270000	chr14	31470000	31480000	23	7.1868	6.01408e-05	chr14_346	10	SharpPeak	61.9657	0
chr14	31270000	31280000	chr14	31470000	31480000	27	6.87218	2.78219e-07	chr14_346	10	SharpPeak	61.9657	0
chr14	31320000	31330000	chr14	31470000	31480000	23	7.669	0.000151617	chr14_347	2	SharpPeak	11.1988	1
chr14	31250000	31260000	chr14	31480000	31490000	24	8.66631	0.000325825	chr14_346	10	SharpPeak	61.9657	0
chr14	31260000	31270000	chr14	31480000	31490000	28	9.69019	4.32096e-05	chr14_346	10	SharpPeak	61.9657	0
chr14	31270000	31280000	chr14	31480000	31490000	23	9.24588	0.00178778	chr14_346	10	SharpPeak	61.9657	0
chr14	31820000	31830000	chr14	31940000	31950000	34	15.0111	0.000478945	chr14_348	2	SharpPeak	12.5279	0
chr14	31820000	31830000	chr14	31950000	31960000	40	15.3073	5.89108e-06	chr14_348	2	SharpPeak	12.5279	1
chr14	31660000	31670000	chr14	31920000	31930000	12	3.87198	0.0069758	chr14_95	3	SharpPeak	13.3174	0
chr14	31640000	31650000	chr14	32000000	32010000	16	5.56454	0.00308436	chr14_96	20	SharpPeak	116.661	0
chr14	31640000	31650000	chr14	32030000	32040000	18	5.9966	0.00096944	chr14_96	20	SharpPeak	116.661	0
chr14	31630000	31640000	chr14	32050000	32060000	13	4.56849	0.00917124	chr14_96	20	SharpPeak	116.661	0
chr14	31640000	31650000	chr14	32050000	32060000	23	6.3535	9.53976e-06	chr14_96	20	SharpPeak	116.661	0
chr14	31670000	31680000	chr14	32050000	32060000	21	5.95409	3.73868e-05	chr14_96	20	SharpPeak	116.661	0
chr14	31780000	31790000	chr14	32050000	32060000	18	7.20872	0.00648312	chr14_99	10	SharpPeak	52.695	0
chr14	31640000	31650000	chr14	32060000	32070000	15	5.68411	0.00899184	chr14_96	20	SharpPeak	116.661	0
chr14	31670000	31680000	chr14	32060000	32070000	25	5.32155	3.4307e-08	chr14_96	20	SharpPeak	116.661	0
chr14	31780000	31790000	chr14	32060000	32070000	22	6.37561	3.16847e-05	chr14_99	10	SharpPeak	52.695	0
chr14	31780000	31790000	chr14	32090000	32100000	15	5.42462	0.00609776	chr14_99	10	SharpPeak	52.695	0
chr14	31640000	31650000	chr14	32040000	32050000	26	6.33109	2.1865e-07	chr14_96	20	SharpPeak	116.661	0
chr14	31780000	31790000	chr14	32040000	32050000	25	7.2651	8.09897e-06	chr14_99	10	SharpPeak	52.695	0
chr14	31630000	31640000	chr14	32070000	32080000	12	3.83358	0.00648312	chr14_96	20	SharpPeak	116.661	0
chr14	31640000	31650000	chr14	32070000	32080000	32	5.27585	4.42516e-13	chr14_96	20	SharpPeak	116.661	1
chr14	31660000	31670000	chr14	32070000	32080000	15	3.86961	0.000250105	chr14_96	20	SharpPeak	116.661	0
chr14	31770000	31780000	chr14	32070000	32080000	14	4.95181	0.00698195	chr14_99	10	SharpPeak	52.695	0
chr14	31780000	31790000	chr14	32070000	32080000	18	5.85444	0.000742601	chr14_99	10	SharpPeak	52.695	0
chr14	31820000	31830000	chr14	32070000	32080000	22	7.32604	0.000218285	chr14_100	2	SharpPeak	9.0838	1
chr14	32190000	32200000	chr14	32470000	32480000	23	7.03527	4.43157e-05	chr14_101	21	SharpPeak	141.15	0
chr14	32200000	32210000	chr14	32470000	32480000	38	9.39613	2.43904e-10	chr14_101	21	SharpPeak	141.15	0
chr14	32320000	32330000	chr14	32470000	32480000	38	13.9834	4.65695e-06	chr14_102	2	SharpPeak	12.1835	1
chr14	32190000	32200000	chr14	32480000	32490000	14	4.81481	0.00555891	chr14_101	21	SharpPeak	141.15	0
chr14	32200000	32210000	chr14	32480000	32490000	18	6.38519	0.00190033	chr14_101	21	SharpPeak	141.15	0
chr14	32590000	32600000	chr14	32980000	32990000	21	6.79779	0.000220728	chr14_104	2	SharpPeak	10.9694	0
chr14	32600000	32610000	chr14	32960000	32970000	17	6.14881	0.00322427	chr14_103	2	SharpPeak	11.4743	0
chr14	32590000	32600000	chr14	33020000	33030000	16	5.60572	0.00329253	chr14_349	3	SharpPeak	11.8378	0
chr14	32590000	32600000	chr14	33030000	33040000	14	5.0255	0.00784019	chr14_349	3	SharpPeak	11.8378	0
chr14	32600000	32610000	chr14	33130000	33140000	14	3.31368	0.000183168	chr14_350	7	SharpPeak	33.7126	0
chr14	32600000	32610000	chr14	33140000	33150000	14	4.23463	0.00183268	chr14_350	7	SharpPeak	33.7126	0
chr14	32590000	32600000	chr14	33150000	33160000	12	3.94574	0.00799015	chr14_350	7	SharpPeak	33.7126	0
chr14	32590000	32600000	chr14	33010000	33020000	14	4.50874	0.00318616	chr14_349	3	SharpPeak	11.8378	1
chr14	32600000	32610000	chr14	33160000	33170000	12	3.86209	0.00685281	chr14_350	7	SharpPeak	33.7126	0
chr14	32590000	32600000	chr14	33170000	33180000	15	4.2605	0.000647424	chr14_350	7	SharpPeak	33.7126	0
chr14	32600000	32610000	chr14	33170000	33180000	16	3.89181	7.52199e-05	chr14_350	7	SharpPeak	33.7126	1
chr14	32590000	32600000	chr14	33180000	33190000	15	4.01166	0.000358257	chr14_350	7	SharpPeak	33.7126	0
chr14	32600000	32610000	chr14	33220000	33230000	13	2.30081	2.10537e-05	chr14_105	5	SharpPeak	33.3827	0
chr14	33210000	33220000	chr14	33270000	33280000	46	21.3454	9.80264e-05	chr14_106	8	SharpPeak	81.8714	0
chr14	33200000	33210000	chr14	33280000	33290000	36	17.2049	0.00121348	chr14_106	8	SharpPeak	81.8714	0
chr14	33210000	33220000	chr14	33280000	33290000	43	20.6843	0.00037717	chr14_106	8	SharpPeak	81.8714	0
chr14	33210000	33220000	chr14	33290000	33300000	76	18.7633	2.38814e-20	chr14_106	8	SharpPeak	81.8714	0
chr14	33200000	33210000	chr14	33300000	33310000	40	14.8019	2.76016e-06	chr14_106	8	SharpPeak	81.8714	0
chr14	33210000	33220000	chr14	33300000	33310000	77	17.4275	9.78744e-23	chr14_106	8	SharpPeak	81.8714	1
chr14	33680000	33690000	chr14	33910000	33920000	26	7.50945	4.63397e-06	chr14_107	12	SharpPeak	83.4673	0
chr14	33680000	33690000	chr14	33930000	33940000	27	6.67487	1.6249e-07	chr14_107	12	SharpPeak	83.4673	0
chr14	33680000	33690000	chr14	33950000	33960000	26	5.72208	3.28139e-08	chr14_107	12	SharpPeak	83.4673	0
chr14	33680000	33690000	chr14	33940000	33950000	33	6.61081	2.76984e-11	chr14_107	12	SharpPeak	83.4673	1
chr14	33680000	33690000	chr14	33960000	33970000	15	4.45308	0.000997063	chr14_107	12	SharpPeak	83.4673	0
chr14	34360000	34370000	chr14	34520000	34530000	26	8.74778	5.64831e-05	chr14_108	10	SharpPeak	54.1472	0
chr14	34300000	34310000	chr14	34530000	34540000	26	8.31091	2.5042e-05	chr14_109	20	SharpPeak	116.391	0
chr14	34360000	34370000	chr14	34530000	34540000	22	10.0463	0.00967146	chr14_108	10	SharpPeak	54.1472	0
chr14	34300000	34310000	chr14	34580000	34590000	15	5.46734	0.00651117	chr14_109	20	SharpPeak	116.391	0
chr14	34360000	34370000	chr14	34580000	34590000	17	6.26069	0.00383962	chr14_108	10	SharpPeak	54.1472	0
chr14	34610000	34620000	chr14	34740000	34750000	24	9.29216	0.000834688	chr14_111	9	SharpPeak	82.1815	0
chr14	34610000	34620000	chr14	34750000	34760000	20	7.72	0.00255824	chr14_111	9	SharpPeak	82.1815	0
chr14	34810000	34820000	chr14	35110000	35120000	20	6.71574	0.000506319	chr14_351	2	SharpPeak	9.55958	1
chr14	34820000	34830000	chr14	35110000	35120000	18	6.31505	0.00169976	chr14_351	2	SharpPeak	9.55958	0
chr14	36860000	36870000	chr14	37020000	37030000	12	3.96688	0.00828613	chr14_112	3	SharpPeak	19.1026	0
chr14	36860000	36870000	chr14	37040000	37050000	23	7.34983	8.27831e-05	chr14_112	3	SharpPeak	19.1026	0
chr14	44980000	44990000	chr14	45130000	45140000	23	9.14841	0.00157283	chr14_352	3	SharpPeak	15.7639	0
chr14	44980000	44990000	chr14	45140000	45150000	24	7.58936	4.7613e-05	chr14_352	3	SharpPeak	15.7639	1
chr14	44980000	44990000	chr14	45150000	45160000	21	7.45352	0.000700302	chr14_352	3	SharpPeak	15.7639	0
chr14	46880000	46890000	chr14	47060000	47070000	25	10.0207	0.00100477	chr14_113	16	SharpPeak	120.744	0
chr14	46880000	46890000	chr14	47070000	47080000	42	11.8028	9.50844e-10	chr14_113	16	SharpPeak	120.744	0
chr14	46820000	46830000	chr14	47250000	47260000	12	3.92506	0.00768306	chr14_353	2	SharpPeak	8.08968	0
chr14	46830000	46840000	chr14	47250000	47260000	13	3.70235	0.00170126	chr14_353	2	SharpPeak	8.08968	1
chr14	47800000	47810000	chr14	48180000	48190000	15	4.31815	0.000737052	chr14_354	2	SharpPeak	9.36815	1
chr14	47800000	47810000	chr14	48190000	48200000	15	4.69953	0.00167242	chr14_354	2	SharpPeak	9.36815	0
chr14	47880000	47890000	chr14	48260000	48270000	15	5.1069	0.00357602	chr14_355	2	SharpPeak	7.5987	1
chr14	47880000	47890000	chr14	48250000	48260000	14	5.11028	0.00894659	chr14_355	2	SharpPeak	7.5987	0
chr14	48510000	48520000	chr14	48780000	48790000	20	6.47259	0.000324684	chr14_356	2	SharpPeak	8.8704	1
chr14	48660000	48670000	chr14	48780000	48790000	27	13.1614	0.00805503	chr14_124	2	SharpPeak	7.44733	0
chr14	48510000	48520000	chr14	48870000	48880000	20	5.8729	9.37378e-05	chr14_127	2	SharpPeak	9.58103	1
chr14	48530000	48540000	chr14	48900000	48910000	17	5.21014	0.000581826	chr14_357	2	SharpPeak	10.0581	0
chr14	48530000	48540000	chr14	48910000	48920000	17	5.2065	0.000577589	chr14_357	2	SharpPeak	10.0581	1
chr14	48600000	48610000	chr14	48930000	48940000	16	5.01711	0.00111965	chr14_358	2	SharpPeak	8.31005	1
chr14	48510000	48520000	chr14	48950000	48960000	14	4.45451	0.00286563	chr14_129	46	BroadPeak	331.561	0
chr14	48530000	48540000	chr14	48950000	48960000	16	4.42313	0.000306471	chr14_129	46	BroadPeak	331.561	0
chr14	48410000	48420000	chr14	48960000	48970000	16	4.1618	0.000158355	chr14_128	5	SharpPeak	47.8874	0
chr14	48510000	48520000	chr14	48960000	48970000	21	4.51101	6.27595e-07	chr14_129	46	BroadPeak	331.561	0
chr14	48530000	48540000	chr14	48960000	48970000	13	4.47517	0.00786097	chr14_129	46	BroadPeak	331.561	0
chr14	48410000	48420000	chr14	48970000	48980000	16	3.99996	0.000101572	chr14_128	5	SharpPeak	47.8874	0
chr14	48510000	48520000	chr14	48970000	48980000	14	4.31787	0.00217638	chr14_129	46	BroadPeak	331.561	0
chr14	48530000	48540000	chr14	48970000	48980000	17	4.28028	6.34959e-05	chr14_129	46	BroadPeak	331.561	0
chr14	48650000	48660000	chr14	48970000	48980000	17	6.00264	0.00254316	chr14_129	46	BroadPeak	331.561	0
chr14	48740000	48750000	chr14	48970000	48980000	20	6.71996	0.000510247	chr14_130	2	SharpPeak	9.18429	1
chr14	48350000	48360000	chr14	49000000	49010000	17	3.12857	1.31135e-06	chr14_131	10	SharpPeak	94.8461	0
chr14	48410000	48420000	chr14	49000000	49010000	29	3.56913	5.89625e-15	chr14_128	5	SharpPeak	47.8874	1
chr14	48440000	48450000	chr14	49000000	49010000	12	3.15593	0.0014322	chr14_359	2	SharpPeak	12.5358	0
chr14	48510000	48520000	chr14	49000000	49010000	18	3.80875	3.95699e-06	chr14_129	46	BroadPeak	331.561	0
chr14	48530000	48540000	chr14	49000000	49010000	21	3.76827	3.56542e-08	chr14_129	46	BroadPeak	331.561	0
chr14	48440000	48450000	chr14	49010000	49020000	17	3.20939	1.83037e-06	chr14_359	2	SharpPeak	12.5358	1
chr14	48510000	48520000	chr14	49010000	49020000	20	3.87027	2.56376e-07	chr14_129	46	BroadPeak	331.561	0
chr14	48530000	48540000	chr14	49010000	49020000	18	3.82629	4.23073e-06	chr14_129	46	BroadPeak	331.561	0
chr14	48410000	48420000	chr14	49030000	49040000	17	3.39141	3.73658e-06	chr14_360	2	SharpPeak	15.1521	1
chr14	48510000	48520000	chr14	49030000	49040000	18	3.5865	1.75092e-06	chr14_129	46	BroadPeak	331.561	0
chr14	48410000	48420000	chr14	49020000	49030000	17	3.45263	4.65974e-06	chr14_360	2	SharpPeak	15.1521	0
chr14	48510000	48520000	chr14	49020000	49030000	19	3.66193	5.22258e-07	chr14_129	46	BroadPeak	331.561	0
chr14	48530000	48540000	chr14	49070000	49080000	20	3.47825	4.97565e-08	chr14_132	3	SharpPeak	17.4088	1
chr14	50780000	50790000	chr14	51070000	51080000	17	4.75756	0.000215494	chr14_133	11	SharpPeak	82.5552	0
chr14	50800000	50810000	chr14	51070000	51080000	20	6.01068	0.000126368	chr14_133	11	SharpPeak	82.5552	0
chr14	50800000	50810000	chr14	51100000	51110000	17	6.58364	0.00619751	chr14_133	11	SharpPeak	82.5552	0
chr14	51090000	51100000	chr14	51770000	51780000	39	2.52592	1.42589e-29	chr14_361	2	SharpPeak	40.3398	1
chr14	51090000	51100000	chr14	51760000	51770000	12	1.6656	4.90406e-06	chr14_361	2	SharpPeak	40.3398	0
chr14	52090000	52100000	chr14	52210000	52220000	30	10.4786	2.49793e-05	chr14_362	2	SharpPeak	10.3382	1
chr14	52120000	52130000	chr14	52340000	52350000	21	5.17776	5.04027e-06	chr14_135	2	SharpPeak	11.4176	1
chr14	52090000	52100000	chr14	52180000	52190000	29	12.557	0.00109946	chr14_134	2	SharpPeak	10.3016	0
chr14	52090000	52100000	chr14	52220000	52230000	21	9.13248	0.00717567	chr14_362	2	SharpPeak	10.3382	0
chr14	54220000	54230000	chr14	54400000	54410000	32	10.2736	2.36718e-06	chr14_137	30	SharpPeak	197.969	0
chr14	54220000	54230000	chr14	54450000	54460000	23	6.62594	1.83947e-05	chr14_137	30	SharpPeak	197.969	0
chr14	54250000	54260000	chr14	54450000	54460000	23	10.3001	0.00640732	chr14_137	30	SharpPeak	197.969	0
chr14	54220000	54230000	chr14	54480000	54490000	15	5.61368	0.00812239	chr14_137	30	SharpPeak	197.969	0
chr14	54220000	54230000	chr14	54490000	54500000	29	7.28842	7.03649e-08	chr14_137	30	SharpPeak	197.969	0
chr14	54220000	54230000	chr14	54580000	54590000	19	5.29936	7.8167e-05	chr14_140	4	SharpPeak	19.0802	1
chr14	54220000	54230000	chr14	54620000	54630000	20	5.26893	2.24308e-05	chr14_141	12	SharpPeak	97.7575	0
chr14	54710000	54720000	chr14	54810000	54820000	34	14.7218	0.000345818	chr14_363	2	SharpPeak	12.6167	0
chr14	54710000	54720000	chr14	54820000	54830000	41	16.0191	6.98647e-06	chr14_363	2	SharpPeak	12.6167	1
chr14	54880000	54890000	chr14	55000000	55010000	38	16.1298	9.04574e-05	chr14_145	6	SharpPeak	65.1764	0
chr14	54890000	54900000	chr14	55000000	55010000	55	23.5148	1.63416e-06	chr14_145	6	SharpPeak	65.1764	0
chr14	55110000	55120000	chr14	55450000	55460000	19	6.70953	0.00129503	chr14_148	20	SharpPeak	98.3755	0
chr14	55160000	55170000	chr14	55450000	55460000	21	6.86427	0.000251915	chr14_148	20	SharpPeak	98.3755	0
chr14	55110000	55120000	chr14	55460000	55470000	18	6.88267	0.0041119	chr14_148	20	SharpPeak	98.3755	0
chr14	55160000	55170000	chr14	55460000	55470000	18	7.01159	0.00492763	chr14_148	20	SharpPeak	98.3755	0
chr14	55180000	55190000	chr14	55460000	55470000	22	7.60824	0.000359609	chr14_148	20	SharpPeak	98.3755	0
chr14	55780000	55790000	chr14	55920000	55930000	26	11.8469	0.00422789	chr14_152	5	SharpPeak	23.7155	0
chr14	56670000	56680000	chr14	56790000	56800000	29	13.074	0.00196554	chr14_364	2	SharpPeak	9.05636	0
chr14	56670000	56680000	chr14	56800000	56810000	31	13.85	0.00112365	chr14_364	2	SharpPeak	9.05636	1
chr14	57110000	57120000	chr14	57340000	57350000	30	7.23349	1.63409e-08	chr14_153	6	SharpPeak	36.8598	1
chr14	57110000	57120000	chr14	57350000	57360000	22	5.96018	1.18413e-05	chr14_153	6	SharpPeak	36.8598	0
chr14	57110000	57120000	chr14	57370000	57380000	18	6.34056	0.00176863	chr14_153	6	SharpPeak	36.8598	0
chr14	57100000	57110000	chr14	57380000	57390000	17	6.25963	0.00383511	chr14_153	6	SharpPeak	36.8598	0
chr14	57110000	57120000	chr14	57380000	57390000	17	6.33218	0.00427137	chr14_153	6	SharpPeak	36.8598	0
chr14	57390000	57400000	chr14	57610000	57620000	20	8.04981	0.0040271	chr14_365	2	SharpPeak	8.24892	0
chr14	59620000	59630000	chr14	59870000	59880000	23	8.92418	0.00114614	chr14_157	9	SharpPeak	42.0488	0
chr14	59630000	59640000	chr14	59870000	59880000	19	7.37129	0.00357961	chr14_157	9	SharpPeak	42.0488	0
chr14	59630000	59640000	chr14	59920000	59930000	23	6.1572	5.87137e-06	chr14_156	20	SharpPeak	218.079	0
chr14	59590000	59600000	chr14	59930000	59940000	16	4.65862	0.00052502	chr14_156	20	SharpPeak	218.079	0
chr14	59620000	59630000	chr14	59930000	59940000	34	7.33665	8.96085e-11	chr14_156	20	SharpPeak	218.079	0
chr14	59630000	59640000	chr14	59930000	59940000	20	6.0259	0.000130754	chr14_156	20	SharpPeak	218.079	0
chr14	59590000	59600000	chr14	59940000	59950000	23	5.01877	2.09268e-07	chr14_156	20	SharpPeak	218.079	0
chr14	59620000	59630000	chr14	59940000	59950000	41	7.90707	1.91288e-14	chr14_156	20	SharpPeak	218.079	0
chr14	59630000	59640000	chr14	59940000	59950000	36	6.48445	1.47246e-13	chr14_156	20	SharpPeak	218.079	0
chr14	59590000	59600000	chr14	59950000	59960000	17	4.24708	5.80456e-05	chr14_156	20	SharpPeak	218.079	0
chr14	59620000	59630000	chr14	59950000	59960000	21	6.62584	0.000157052	chr14_156	20	SharpPeak	218.079	0
chr14	59630000	59640000	chr14	59950000	59960000	25	5.43966	5.15483e-08	chr14_156	20	SharpPeak	218.079	0
chr14	59590000	59600000	chr14	59990000	60000000	14	3.13168	0.000103305	chr14_366	6	SharpPeak	62.7608	0
chr14	59620000	59630000	chr14	59990000	60000000	23	4.70801	7.03649e-08	chr14_367	11	SharpPeak	92.1559	0
chr14	59630000	59640000	chr14	59990000	60000000	13	3.8921	0.00258942	chr14_367	11	SharpPeak	92.1559	0
chr14	59590000	59600000	chr14	60010000	60020000	29	3.80351	2.79917e-14	chr14_366	6	SharpPeak	62.7608	0
chr14	59620000	59630000	chr14	60010000	60020000	36	5.82166	6.44042e-15	chr14_367	11	SharpPeak	92.1559	1
chr14	59630000	59640000	chr14	60010000	60020000	19	4.77233	2.05328e-05	chr14_367	11	SharpPeak	92.1559	0
chr14	59590000	59600000	chr14	60030000	60040000	20	4.0247	4.67134e-07	chr14_366	6	SharpPeak	62.7608	0
chr14	59620000	59630000	chr14	60030000	60040000	19	6.16811	0.000494726	chr14_367	11	SharpPeak	92.1559	0
chr14	59620000	59630000	chr14	60050000	60060000	20	6.15367	0.00017217	chr14_367	11	SharpPeak	92.1559	0
chr14	59590000	59600000	chr14	60060000	60070000	18	3.868	4.80884e-06	chr14_368	3	SharpPeak	17.7006	1
chr14	59620000	59630000	chr14	59890000	59900000	28	9.07244	1.41513e-05	chr14_157	9	SharpPeak	42.0488	1
chr14	59620000	59630000	chr14	59900000	59910000	21	7.7145	0.00106365	chr14_157	9	SharpPeak	42.0488	0
chr14	59590000	59600000	chr14	60000000	60010000	17	4.3307	7.27116e-05	chr14_366	6	SharpPeak	62.7608	0
chr14	59620000	59630000	chr14	60000000	60010000	34	6.69907	8.39052e-12	chr14_367	11	SharpPeak	92.1559	0
chr14	59630000	59640000	chr14	60000000	60010000	22	5.47955	3.35669e-06	chr14_367	11	SharpPeak	92.1559	0
chr14	59590000	59600000	chr14	60020000	60030000	32	4.47317	5.75562e-15	chr14_366	6	SharpPeak	62.7608	1
chr14	59620000	59630000	chr14	60020000	60030000	30	6.90896	6.04322e-09	chr14_367	11	SharpPeak	92.1559	0
chr14	59630000	59640000	chr14	60020000	60030000	21	5.64213	1.77048e-05	chr14_367	11	SharpPeak	92.1559	0
chr14	59590000	59600000	chr14	60040000	60050000	19	3.92865	1.42899e-06	chr14_366	6	SharpPeak	62.7608	0
chr14	59620000	59630000	chr14	60040000	60050000	17	6.00181	0.00254108	chr14_367	11	SharpPeak	92.1559	0
chr14	59590000	59600000	chr14	60070000	60080000	14	3.82517	0.000721237	chr14_368	3	SharpPeak	17.7006	0
chr14	59590000	59600000	chr14	60230000	60240000	12	2.81416	0.000555089	chr14_159	4	SharpPeak	20.2222	0
chr14	60250000	60260000	chr14	60420000	60430000	27	12.9221	0.00644568	chr14_369	3	SharpPeak	13.8656	0
chr14	60250000	60260000	chr14	60430000	60440000	29	11.8941	0.000484909	chr14_369	3	SharpPeak	13.8656	1
chr14	60240000	60250000	chr14	60440000	60450000	21	7.36092	0.00060001	chr14_369	3	SharpPeak	13.8656	0
chr14	60260000	60270000	chr14	60460000	60470000	30	11.1436	7.24745e-05	chr14_161	6	SharpPeak	39.9341	0
chr14	60260000	60270000	chr14	60470000	60480000	24	7.81212	7.28732e-05	chr14_161	6	SharpPeak	39.9341	0
chr14	60260000	60270000	chr14	60490000	60500000	28	9.23846	1.94543e-05	chr14_161	6	SharpPeak	39.9341	0
chr14	60260000	60270000	chr14	60500000	60510000	32	7.89069	8.1557e-09	chr14_161	6	SharpPeak	39.9341	1
chr14	60530000	60540000	chr14	60610000	60620000	43	16.887	4.45641e-06	chr14_162	44	BroadPeak	541.156	0
chr14	60530000	60540000	chr14	60620000	60630000	41	19.0368	0.000277117	chr14_162	44	BroadPeak	541.156	0
chr14	60530000	60540000	chr14	60660000	60670000	36	13.0012	5.99566e-06	chr14_162	44	BroadPeak	541.156	0
chr14	60520000	60530000	chr14	60670000	60680000	35	8.88604	2.85135e-09	chr14_162	44	BroadPeak	541.156	0
chr14	60530000	60540000	chr14	60670000	60680000	26	10.2128	0.000575585	chr14_162	44	BroadPeak	541.156	0
chr14	60550000	60560000	chr14	60670000	60680000	30	14.443	0.00406651	chr14_162	44	BroadPeak	541.156	0
chr14	60300000	60310000	chr14	60700000	60710000	13	4.34788	0.0063233	chr14_163	7	SharpPeak	42.2298	0
chr14	60370000	60380000	chr14	60700000	60710000	20	8.18696	0.00479739	chr14_164	3	SharpPeak	14.6127	0
chr14	60480000	60490000	chr14	60700000	60710000	18	7.52683	0.00970224	chr14_162	44	BroadPeak	541.156	0
chr14	60520000	60530000	chr14	60700000	60710000	50	8.78778	4.32285e-19	chr14_162	44	BroadPeak	541.156	0
chr14	60530000	60540000	chr14	60700000	60710000	59	10.002	3.61142e-23	chr14_162	44	BroadPeak	541.156	0
chr14	60520000	60530000	chr14	60710000	60720000	21	8.33585	0.00265049	chr14_162	44	BroadPeak	541.156	0
chr14	60530000	60540000	chr14	60710000	60720000	38	9.46267	2.90263e-10	chr14_162	44	BroadPeak	541.156	0
chr14	60520000	60530000	chr14	60720000	60730000	22	7.98284	0.000663893	chr14_162	44	BroadPeak	541.156	0
chr14	60530000	60540000	chr14	60720000	60730000	29	9.04033	4.67513e-06	chr14_162	44	BroadPeak	541.156	0
chr14	60520000	60530000	chr14	60730000	60740000	27	7.50952	1.46011e-06	chr14_162	44	BroadPeak	541.156	0
chr14	60530000	60540000	chr14	60730000	60740000	24	8.48537	0.000244051	chr14_162	44	BroadPeak	541.156	0
chr14	60520000	60530000	chr14	60760000	60770000	30	7.21302	1.54908e-08	chr14_162	44	BroadPeak	541.156	0
chr14	60530000	60540000	chr14	60760000	60770000	25	8.10651	4.67074e-05	chr14_162	44	BroadPeak	541.156	0
chr14	60520000	60530000	chr14	60740000	60750000	19	7.28398	0.00317194	chr14_162	44	BroadPeak	541.156	0
chr14	60780000	60790000	chr14	61020000	61030000	19	8.09921	0.0091738	chr14_165	2	SharpPeak	7.608	0
chr14	60770000	60780000	chr14	61070000	61080000	15	5.50089	0.00686577	chr14_166	17	SharpPeak	110.708	0
chr14	60780000	60790000	chr14	61080000	61090000	21	6.77513	0.000210867	chr14_166	17	SharpPeak	110.708	0
chr14	60770000	60780000	chr14	61090000	61100000	19	6.02673	0.000378009	chr14_166	17	SharpPeak	110.708	0
chr14	60780000	60790000	chr14	61090000	61100000	26	6.17621	1.39637e-07	chr14_166	17	SharpPeak	110.708	0
chr14	60770000	60780000	chr14	61100000	61110000	14	3.87712	0.000818144	chr14_166	17	SharpPeak	110.708	0
chr14	60750000	60760000	chr14	61110000	61120000	16	4.32391	0.000241349	chr14_370	2	SharpPeak	9.64755	1
chr14	60770000	60780000	chr14	61110000	61120000	16	4.07937	0.000126117	chr14_166	17	SharpPeak	110.708	0
chr14	60780000	60790000	chr14	61110000	61120000	25	4.16812	3.02326e-10	chr14_166	17	SharpPeak	110.708	1
chr14	60750000	60760000	chr14	61120000	61130000	16	5.54917	0.00300301	chr14_370	2	SharpPeak	9.64755	0
chr14	60770000	60780000	chr14	61120000	61130000	25	5.21453	2.37216e-08	chr14_166	17	SharpPeak	110.708	0
chr14	60780000	60790000	chr14	61120000	61130000	19	5.32947	8.35858e-05	chr14_166	17	SharpPeak	110.708	0
chr14	60780000	60790000	chr14	61150000	61160000	15	5.30563	0.0050026	chr14_166	17	SharpPeak	110.708	0
chr14	60770000	60780000	chr14	61300000	61310000	19	3.89012	1.23915e-06	chr14_167	3	SharpPeak	21.0368	1
chr14	60770000	60780000	chr14	61280000	61290000	15	3.49433	8.45096e-05	chr14_167	3	SharpPeak	21.0368	0
chr14	61330000	61340000	chr14	61560000	61570000	18	6.79985	0.00364772	chr14_168	3	SharpPeak	13.2573	0
chr14	61320000	61330000	chr14	61570000	61580000	15	5.62248	0.00822876	chr14_168	3	SharpPeak	13.2573	0
chr14	61640000	61650000	chr14	62010000	62020000	20	8.59248	0.00790911	chr14_371	8	SharpPeak	35.7093	0
chr14	61650000	61660000	chr14	62010000	62020000	15	5.60212	0.00799015	chr14_371	8	SharpPeak	35.7093	0
chr14	61670000	61680000	chr14	62010000	62020000	18	6.74289	0.00334387	chr14_372	11	SharpPeak	63.6833	0
chr14	61680000	61690000	chr14	62010000	62020000	23	9.77366	0.00349439	chr14_372	11	SharpPeak	63.6833	0
chr14	61690000	61700000	chr14	62010000	62020000	17	5.64886	0.00136801	chr14_372	11	SharpPeak	63.6833	0
chr14	61750000	61760000	chr14	62010000	62020000	18	6.91174	0.00428056	chr14_373	2	SharpPeak	8.92876	0
chr14	61640000	61650000	chr14	62020000	62030000	19	7.91506	0.00738203	chr14_371	8	SharpPeak	35.7093	0
chr14	61650000	61660000	chr14	62020000	62030000	14	5.16714	0.0097729	chr14_371	8	SharpPeak	35.7093	0
chr14	61670000	61680000	chr14	62020000	62030000	22	6.20285	2.13744e-05	chr14_372	11	SharpPeak	63.6833	0
chr14	61730000	61740000	chr14	62020000	62030000	16	6.08051	0.00693348	chr14_374	5	SharpPeak	24.7432	0
chr14	61750000	61760000	chr14	62020000	62030000	19	6.30976	0.00064393	chr14_373	2	SharpPeak	8.92876	1
chr14	61650000	61660000	chr14	62030000	62040000	18	4.63742	4.86836e-05	chr14_371	8	SharpPeak	35.7093	1
chr14	61680000	61690000	chr14	62030000	62040000	19	8.00734	0.00823767	chr14_372	11	SharpPeak	63.6833	0
chr14	61730000	61740000	chr14	62030000	62040000	15	5.41164	0.00596483	chr14_374	5	SharpPeak	24.7432	0
chr14	61640000	61650000	chr14	62040000	62050000	21	6.46527	0.000112561	chr14_371	8	SharpPeak	35.7093	0
chr14	61650000	61660000	chr14	62040000	62050000	14	4.25047	0.0018918	chr14_371	8	SharpPeak	35.7093	0
chr14	61670000	61680000	chr14	62040000	62050000	30	5.06427	4.70746e-12	chr14_372	11	SharpPeak	63.6833	1
chr14	61680000	61690000	chr14	62040000	62050000	24	7.29013	2.595e-05	chr14_372	11	SharpPeak	63.6833	0
chr14	61690000	61700000	chr14	62040000	62050000	16	4.25075	0.000199577	chr14_372	11	SharpPeak	63.6833	0
chr14	61730000	61740000	chr14	62040000	62050000	17	4.92014	0.000312924	chr14_374	5	SharpPeak	24.7432	0
chr14	61740000	61750000	chr14	62040000	62050000	18	4.74968	6.48873e-05	chr14_374	5	SharpPeak	24.7432	1
chr14	61750000	61760000	chr14	62040000	62050000	18	5.08107	0.0001464	chr14_374	5	SharpPeak	24.7432	0
chr14	61650000	61660000	chr14	62050000	62060000	14	3.97088	0.00102391	chr14_371	8	SharpPeak	35.7093	0
chr14	61670000	61680000	chr14	62050000	62060000	18	4.71384	5.93289e-05	chr14_372	11	SharpPeak	63.6833	0
chr14	61680000	61690000	chr14	62050000	62060000	18	6.76513	0.00345462	chr14_372	11	SharpPeak	63.6833	0
chr14	61690000	61700000	chr14	62060000	62070000	15	5.2896	0.00487186	chr14_372	11	SharpPeak	63.6833	0
chr14	61750000	61760000	chr14	62060000	62070000	17	6.29644	0.00405967	chr14_375	3	SharpPeak	12.3151	0
chr14	61750000	61760000	chr14	62080000	62090000	16	5.77263	0.00431581	chr14_375	3	SharpPeak	12.3151	0
chr14	61740000	61750000	chr14	62110000	62120000	12	3.66197	0.00457652	chr14_376	2	SharpPeak	7.88115	0
chr14	61740000	61750000	chr14	62070000	62080000	15	4.78312	0.00196238	chr14_375	3	SharpPeak	12.3151	1
chr14	61730000	61740000	chr14	62100000	62110000	12	3.62018	0.00421744	chr14_376	2	SharpPeak	7.88115	1
chr14	61650000	61660000	chr14	62160000	62170000	14	3.57588	0.000383603	chr14_171	83	BroadPeak	687.876	0
chr14	61640000	61650000	chr14	62180000	62190000	15	5.62663	0.00827258	chr14_171	83	BroadPeak	687.876	0
chr14	61650000	61660000	chr14	62180000	62190000	17	3.71389	1.15524e-05	chr14_171	83	BroadPeak	687.876	0
chr14	61670000	61680000	chr14	62180000	62190000	26	4.34892	1.36342e-10	chr14_171	83	BroadPeak	687.876	0
chr14	61680000	61690000	chr14	62180000	62190000	24	6.18206	1.85794e-06	chr14_171	83	BroadPeak	687.876	0
chr14	61600000	61610000	chr14	62200000	62210000	15	3.05536	2.01597e-05	chr14_173	9	SharpPeak	71.6036	0
chr14	61650000	61660000	chr14	62200000	62210000	15	3.4826	8.19408e-05	chr14_171	83	BroadPeak	687.876	0
chr14	61670000	61680000	chr14	62200000	62210000	15	4.06063	0.000402963	chr14_171	83	BroadPeak	687.876	0
chr14	61690000	61700000	chr14	62200000	62210000	12	3.39542	0.0025748	chr14_171	83	BroadPeak	687.876	0
chr14	61600000	61610000	chr14	62210000	62220000	13	3.14282	0.00040256	chr14_173	9	SharpPeak	71.6036	0
chr14	61640000	61650000	chr14	62210000	62220000	23	5.41661	7.46865e-07	chr14_171	83	BroadPeak	687.876	0
chr14	61650000	61660000	chr14	62210000	62220000	16	3.58398	2.97516e-05	chr14_171	83	BroadPeak	687.876	0
chr14	61670000	61680000	chr14	62210000	62220000	18	4.18247	1.33592e-05	chr14_171	83	BroadPeak	687.876	0
chr14	61680000	61690000	chr14	62210000	62220000	27	5.9274	1.60254e-08	chr14_171	83	BroadPeak	687.876	0
chr14	61360000	61370000	chr14	62230000	62240000	13	3.33367	0.000680007	chr14_172	2	SharpPeak	10.2153	0
chr14	61550000	61560000	chr14	62230000	62240000	17	3.74044	1.2654e-05	chr14_377	3	SharpPeak	19.7414	1
chr14	61590000	61600000	chr14	62230000	62240000	23	3.64752	7.2881e-10	chr14_173	9	SharpPeak	71.6036	0
chr14	61600000	61610000	chr14	62230000	62240000	18	3.32396	6.19872e-07	chr14_173	9	SharpPeak	71.6036	0
chr14	61640000	61650000	chr14	62230000	62240000	27	5.76541	9.23177e-09	chr14_171	83	BroadPeak	687.876	0
chr14	61650000	61660000	chr14	62230000	62240000	21	3.79327	3.95928e-08	chr14_171	83	BroadPeak	687.876	0
chr14	61670000	61680000	chr14	62230000	62240000	26	4.4333	2.01599e-10	chr14_171	83	BroadPeak	687.876	0
chr14	61680000	61690000	chr14	62230000	62240000	22	6.2979	2.64866e-05	chr14_171	83	BroadPeak	687.876	0
chr14	61690000	61700000	chr14	62230000	62240000	15	3.68334	0.00014798	chr14_171	83	BroadPeak	687.876	0
chr14	61590000	61600000	chr14	62240000	62250000	12	3.57527	0.00383876	chr14_173	9	SharpPeak	71.6036	0
chr14	61640000	61650000	chr14	62240000	62250000	36	5.63341	2.50675e-15	chr14_171	83	BroadPeak	687.876	0
chr14	61650000	61660000	chr14	62240000	62250000	27	3.71235	7.36687e-13	chr14_171	83	BroadPeak	687.876	0
chr14	61670000	61680000	chr14	62240000	62250000	30	4.33247	1.05985e-13	chr14_171	83	BroadPeak	687.876	0
chr14	61680000	61690000	chr14	62240000	62250000	21	6.14609	5.73921e-05	chr14_171	83	BroadPeak	687.876	0
chr14	61690000	61700000	chr14	62240000	62250000	27	3.60192	3.78437e-13	chr14_171	83	BroadPeak	687.876	0
chr14	61730000	61740000	chr14	62240000	62250000	18	3.99137	7.18774e-06	chr14_378	4	SharpPeak	26.5247	0
chr14	61740000	61750000	chr14	62240000	62250000	19	3.81934	9.52427e-07	chr14_378	4	SharpPeak	26.5247	1
chr14	61590000	61600000	chr14	62250000	62260000	27	3.69947	6.83537e-13	chr14_173	9	SharpPeak	71.6036	1
chr14	61600000	61610000	chr14	62250000	62260000	12	3.36836	0.00241304	chr14_173	9	SharpPeak	71.6036	0
chr14	61640000	61650000	chr14	62250000	62260000	41	5.84215	9.32697e-19	chr14_171	83	BroadPeak	687.876	0
chr14	61650000	61660000	chr14	62250000	62260000	38	3.83815	3.25695e-22	chr14_171	83	BroadPeak	687.876	1
chr14	61670000	61680000	chr14	62250000	62260000	35	4.4834	1.94991e-17	chr14_171	83	BroadPeak	687.876	0
chr14	61680000	61690000	chr14	62250000	62260000	38	6.3688	3.08148e-15	chr14_171	83	BroadPeak	687.876	0
chr14	61690000	61700000	chr14	62250000	62260000	20	3.71908	1.41754e-07	chr14_171	83	BroadPeak	687.876	0
chr14	61730000	61740000	chr14	62250000	62260000	17	4.12066	4.07759e-05	chr14_378	4	SharpPeak	26.5247	0
chr14	61750000	61760000	chr14	62250000	62260000	14	4.1557	0.00155485	chr14_378	4	SharpPeak	26.5247	0
chr14	61670000	61680000	chr14	62260000	62270000	12	1.74199	7.44067e-06	chr14_171	83	BroadPeak	687.876	0
chr14	61550000	61560000	chr14	62270000	62280000	14	3.25537	0.00015342	chr14_174	2	SharpPeak	11.8785	0
chr14	61590000	61600000	chr14	62270000	62280000	12	3.17038	0.00148986	chr14_171	83	BroadPeak	687.876	0
chr14	61600000	61610000	chr14	62270000	62280000	13	2.90333	0.000194943	chr14_171	83	BroadPeak	687.876	0
chr14	61640000	61650000	chr14	62270000	62280000	24	4.90764	3.3516e-08	chr14_171	83	BroadPeak	687.876	0
chr14	61650000	61660000	chr14	62270000	62280000	24	3.2747	1.47043e-11	chr14_171	83	BroadPeak	687.876	0
chr14	61670000	61680000	chr14	62270000	62280000	20	3.7922	1.90703e-07	chr14_171	83	BroadPeak	687.876	0
chr14	61680000	61690000	chr14	62270000	62280000	18	5.33134	0.000260198	chr14_171	83	BroadPeak	687.876	0
chr14	61690000	61700000	chr14	62270000	62280000	14	3.17349	0.000118181	chr14_171	83	BroadPeak	687.876	0
chr14	61590000	61600000	chr14	62300000	62310000	12	3.56114	0.00372514	chr14_171	83	BroadPeak	687.876	0
chr14	61600000	61610000	chr14	62300000	62310000	12	3.24414	0.0017889	chr14_171	83	BroadPeak	687.876	0
chr14	61640000	61650000	chr14	62300000	62310000	21	5.57421	1.48328e-05	chr14_171	83	BroadPeak	687.876	0
chr14	61650000	61660000	chr14	62300000	62310000	13	3.67197	0.00158514	chr14_171	83	BroadPeak	687.876	0
chr14	61670000	61680000	chr14	62300000	62310000	13	4.27159	0.00550122	chr14_171	83	BroadPeak	687.876	0
chr14	61640000	61650000	chr14	62310000	62320000	14	4.96509	0.00713256	chr14_171	83	BroadPeak	687.876	0
chr14	61650000	61660000	chr14	62310000	62320000	15	3.3064	4.72458e-05	chr14_171	83	BroadPeak	687.876	0
chr14	61670000	61680000	chr14	62310000	62320000	20	3.82467	2.16074e-07	chr14_171	83	BroadPeak	687.876	0
chr14	61680000	61690000	chr14	62310000	62320000	19	5.37537	9.30148e-05	chr14_171	83	BroadPeak	687.876	0
chr14	61350000	61360000	chr14	62320000	62330000	13	2.92594	0.000209915	chr14_379	2	SharpPeak	15.9389	0
chr14	61590000	61600000	chr14	62320000	62330000	19	3.71041	6.30488e-07	chr14_175	3	SharpPeak	21.3446	1
chr14	61600000	61610000	chr14	62320000	62330000	14	3.37408	0.000219807	chr14_175	3	SharpPeak	21.3446	0
chr14	61640000	61650000	chr14	62320000	62330000	36	5.8205	6.44042e-15	chr14_171	83	BroadPeak	687.876	0
chr14	61650000	61660000	chr14	62320000	62330000	17	3.81962	1.64807e-05	chr14_171	83	BroadPeak	687.876	0
chr14	61670000	61680000	chr14	62320000	62330000	15	4.44724	0.000983402	chr14_171	83	BroadPeak	687.876	0
chr14	61680000	61690000	chr14	62320000	62330000	22	6.30452	2.68968e-05	chr14_171	83	BroadPeak	687.876	0
chr14	61690000	61700000	chr14	62320000	62330000	19	3.67913	5.55636e-07	chr14_171	83	BroadPeak	687.876	0
chr14	61640000	61650000	chr14	62340000	62350000	23	5.20488	3.82178e-07	chr14_171	83	BroadPeak	687.876	0
chr14	61650000	61660000	chr14	62340000	62350000	18	3.44763	1.02046e-06	chr14_171	83	BroadPeak	687.876	0
chr14	61670000	61680000	chr14	62340000	62350000	17	3.99243	2.7883e-05	chr14_171	83	BroadPeak	687.876	0
chr14	61680000	61690000	chr14	62340000	62350000	19	5.62411	0.00016397	chr14_171	83	BroadPeak	687.876	0
chr14	61640000	61650000	chr14	62350000	62360000	18	5.15233	0.000173086	chr14_171	83	BroadPeak	687.876	0
chr14	61650000	61660000	chr14	62350000	62360000	17	3.41569	4.10286e-06	chr14_171	83	BroadPeak	687.876	0
chr14	61640000	61650000	chr14	62400000	62410000	19	3.92705	1.42283e-06	chr14_177	7	SharpPeak	41.2062	1
chr14	61650000	61660000	chr14	62400000	62410000	12	2.69414	0.000384644	chr14_177	7	SharpPeak	41.2062	0
chr14	61550000	61560000	chr14	62420000	62430000	13	2.98054	0.000250856	chr14_178	18	SharpPeak	192.076	0
chr14	61640000	61650000	chr14	62420000	62430000	16	4.34718	0.00025599	chr14_179	34	BroadPeak	391.019	0
chr14	61670000	61680000	chr14	62420000	62430000	15	3.36113	5.63133e-05	chr14_177	7	SharpPeak	41.2062	0
chr14	61740000	61750000	chr14	62420000	62430000	13	2.92386	0.000208528	chr14_180	6	SharpPeak	32.9363	0
chr14	61550000	61560000	chr14	62430000	62440000	12	2.69274	0.000383151	chr14_178	18	SharpPeak	192.076	0
chr14	61590000	61600000	chr14	62430000	62440000	13	2.61028	7.10767e-05	chr14_179	34	BroadPeak	391.019	0
chr14	61640000	61650000	chr14	62430000	62440000	17	3.85788	1.86211e-05	chr14_179	34	BroadPeak	391.019	0
chr14	61750000	61760000	chr14	62430000	62440000	12	2.74873	0.000455815	chr14_180	6	SharpPeak	32.9363	0
chr14	61550000	61560000	chr14	62440000	62450000	26	3.30514	3.87397e-13	chr14_178	18	SharpPeak	192.076	0
chr14	61590000	61600000	chr14	62440000	62450000	21	3.19073	2.26317e-09	chr14_179	34	BroadPeak	391.019	0
chr14	61600000	61610000	chr14	62440000	62450000	18	2.91477	9.83694e-08	chr14_179	34	BroadPeak	391.019	0
chr14	61640000	61650000	chr14	62440000	62450000	24	4.87621	3.01774e-08	chr14_179	34	BroadPeak	391.019	0
chr14	61650000	61660000	chr14	62440000	62450000	21	3.24744	3.03266e-09	chr14_179	34	BroadPeak	391.019	0
chr14	61670000	61680000	chr14	62440000	62450000	25	3.73699	3.34071e-11	chr14_179	34	BroadPeak	391.019	0
chr14	61680000	61690000	chr14	62440000	62450000	17	5.23072	0.000606738	chr14_179	34	BroadPeak	391.019	0
chr14	61740000	61750000	chr14	62440000	62450000	14	3.22344	0.000138542	chr14_180	6	SharpPeak	32.9363	0
chr14	62330000	62340000	chr14	62440000	62450000	45	19.1964	1.84609e-05	chr14_380	3	SharpPeak	19.0282	1
chr14	61550000	61560000	chr14	62470000	62480000	18	2.74917	4.20706e-08	chr14_178	18	SharpPeak	192.076	0
chr14	61600000	61610000	chr14	62470000	62480000	13	2.45204	3.92461e-05	chr14_179	34	BroadPeak	391.019	0
chr14	61640000	61650000	chr14	62470000	62480000	19	3.9371	1.47216e-06	chr14_179	34	BroadPeak	391.019	0
chr14	61650000	61660000	chr14	62470000	62480000	18	2.69783	3.24968e-08	chr14_179	34	BroadPeak	391.019	0
chr14	61680000	61690000	chr14	62470000	62480000	13	4.20389	0.00481909	chr14_179	34	BroadPeak	391.019	0
chr14	61550000	61560000	chr14	62480000	62490000	14	2.65638	1.9525e-05	chr14_178	18	SharpPeak	192.076	0
chr14	61550000	61560000	chr14	62490000	62500000	12	2.87882	0.000671311	chr14_178	18	SharpPeak	192.076	0
chr14	62550000	62560000	chr14	62740000	62750000	30	13.0895	0.000977821	chr14_181	5	SharpPeak	28.5391	0
chr14	62550000	62560000	chr14	62730000	62740000	29	10.0622	3.16673e-05	chr14_181	5	SharpPeak	28.5391	0
chr14	62550000	62560000	chr14	62800000	62810000	22	9.47485	0.00514511	chr14_381	3	SharpPeak	11.7495	0
chr14	62550000	62560000	chr14	62810000	62820000	22	9.09734	0.00324934	chr14_381	3	SharpPeak	11.7495	1
chr14	63070000	63080000	chr14	63180000	63190000	37	17.926	0.00127412	chr14_183	3	SharpPeak	28.7924	0
chr14	63070000	63080000	chr14	63360000	63370000	25	5.74725	1.42418e-07	chr14_382	9	SharpPeak	74.8789	0
chr14	63080000	63090000	chr14	63360000	63370000	15	5.1494	0.00385551	chr14_382	9	SharpPeak	74.8789	0
chr14	63070000	63080000	chr14	63380000	63390000	21	6.91222	0.000274809	chr14_382	9	SharpPeak	74.8789	0
chr14	63190000	63200000	chr14	63380000	63390000	26	11.1316	0.00188695	chr14_383	2	SharpPeak	12.3523	0
chr14	63070000	63080000	chr14	63350000	63360000	25	6.58636	1.57447e-06	chr14_382	9	SharpPeak	74.8789	0
chr14	63070000	63080000	chr14	63370000	63380000	47	6.85843	5.10755e-21	chr14_382	9	SharpPeak	74.8789	1
chr14	63080000	63090000	chr14	63370000	63380000	29	6.12887	1.83643e-09	chr14_382	9	SharpPeak	74.8789	0
chr14	63190000	63200000	chr14	63370000	63380000	34	11.2468	1.96249e-06	chr14_383	2	SharpPeak	12.3523	1
chr14	63070000	63080000	chr14	63390000	63400000	16	5.86906	0.00502482	chr14_382	9	SharpPeak	74.8789	0
chr14	63080000	63090000	chr14	63400000	63410000	15	5.0985	0.00352292	chr14_382	9	SharpPeak	74.8789	0
chr14	63070000	63080000	chr14	63410000	63420000	18	5.79254	0.000662063	chr14_382	9	SharpPeak	74.8789	0
chr14	63070000	63080000	chr14	63450000	63460000	20	6.52381	0.000358257	chr14_384	6	SharpPeak	34.0222	0
chr14	63070000	63080000	chr14	63460000	63470000	21	6.08683	5.03135e-05	chr14_384	6	SharpPeak	34.0222	0
chr14	63070000	63080000	chr14	63480000	63490000	22	5.15342	1.27216e-06	chr14_384	6	SharpPeak	34.0222	1
chr14	63080000	63090000	chr14	63480000	63490000	17	4.58487	0.000140374	chr14_384	6	SharpPeak	34.0222	0
chr14	63070000	63080000	chr14	63520000	63530000	14	3.666	0.000485062	chr14_385	2	SharpPeak	10.4178	0
chr14	63070000	63080000	chr14	63530000	63540000	17	4.97336	0.000353633	chr14_385	2	SharpPeak	10.4178	1
chr14	63080000	63090000	chr14	63470000	63480000	12	3.46225	0.00300099	chr14_384	6	SharpPeak	34.0222	0
chr14	63540000	63550000	chr14	63750000	63760000	26	11.0043	0.00162389	chr14_184	16	SharpPeak	203.693	0
chr14	63580000	63590000	chr14	63750000	63760000	33	10.8162	2.41117e-06	chr14_185	14	SharpPeak	74.2766	0
chr14	63540000	63550000	chr14	63760000	63770000	39	11.2984	9.76854e-09	chr14_184	16	SharpPeak	203.693	0
chr14	63580000	63590000	chr14	63760000	63770000	24	11.0065	0.00684428	chr14_185	14	SharpPeak	74.2766	0
chr14	63540000	63550000	chr14	63770000	63780000	43	11.8462	3.1416e-10	chr14_184	16	SharpPeak	203.693	0
chr14	63580000	63590000	chr14	63770000	63780000	32	11.4467	1.94817e-05	chr14_185	14	SharpPeak	74.2766	0
chr14	63540000	63550000	chr14	63780000	63790000	43	8.78656	2.72064e-14	chr14_184	16	SharpPeak	203.693	0
chr14	63580000	63590000	chr14	63780000	63790000	24	8.42818	0.000220866	chr14_185	14	SharpPeak	74.2766	0
chr14	63600000	63610000	chr14	63780000	63790000	29	9.25807	7.1551e-06	chr14_185	14	SharpPeak	74.2766	0
chr14	63540000	63550000	chr14	63800000	63810000	51	10.7715	2.58205e-16	chr14_184	16	SharpPeak	203.693	0
chr14	63540000	63550000	chr14	63810000	63820000	30	8.73425	8.01558e-07	chr14_184	16	SharpPeak	203.693	0
chr14	63540000	63550000	chr14	63820000	63830000	27	8.37615	9.97564e-06	chr14_184	16	SharpPeak	203.693	0
chr14	63580000	63590000	chr14	63820000	63830000	19	7.84389	0.00675423	chr14_386	2	SharpPeak	7.27817	1
chr14	63580000	63590000	chr14	63830000	63840000	18	7.42202	0.00849883	chr14_386	2	SharpPeak	7.27817	0
chr14	63860000	63870000	chr14	64020000	64030000	28	10.2223	0.000102555	chr14_187	21	SharpPeak	248.272	0
chr14	63860000	63870000	chr14	64050000	64060000	66	11.0084	2.65974e-26	chr14_187	21	SharpPeak	248.272	1
chr14	63850000	63860000	chr14	64060000	64070000	29	8.19611	7.24533e-07	chr14_187	21	SharpPeak	248.272	0
chr14	63860000	63870000	chr14	64060000	64070000	55	10.0404	2.90814e-20	chr14_187	21	SharpPeak	248.272	0
chr14	63850000	63860000	chr14	64030000	64040000	26	10.0291	0.000445052	chr14_187	21	SharpPeak	248.272	0
chr14	63860000	63870000	chr14	64030000	64040000	47	12.3747	8.73875e-12	chr14_187	21	SharpPeak	248.272	0
chr14	63860000	63870000	chr14	64080000	64090000	37	10.2976	9.47606e-09	chr14_187	21	SharpPeak	248.272	0
chr14	63850000	63860000	chr14	64090000	64100000	19	8.00088	0.00817931	chr14_187	21	SharpPeak	248.272	0
chr14	63860000	63870000	chr14	64090000	64100000	24	9.74906	0.00157046	chr14_187	21	SharpPeak	248.272	0
chr14	64240000	64250000	chr14	64360000	64370000	26	12.6192	0.00905102	chr14_188	191	BroadPeak	1823.5	0
chr14	64160000	64170000	chr14	64380000	64390000	26	8.33527	2.61822e-05	chr14_189	2	SharpPeak	13.1408	0
chr14	64200000	64210000	chr14	64380000	64390000	33	8.43726	1.04096e-08	chr14_188	191	BroadPeak	1823.5	0
chr14	64230000	64240000	chr14	64380000	64390000	39	13.0259	3.40944e-07	chr14_188	191	BroadPeak	1823.5	0
chr14	64240000	64250000	chr14	64380000	64390000	28	11.0514	0.000355513	chr14_188	191	BroadPeak	1823.5	0
chr14	64170000	64180000	chr14	64400000	64410000	29	9.25256	7.08225e-06	chr14_188	191	BroadPeak	1823.5	0
chr14	64190000	64200000	chr14	64400000	64410000	29	10.4438	5.9362e-05	chr14_188	191	BroadPeak	1823.5	0
chr14	64200000	64210000	chr14	64400000	64410000	32	10.3358	2.67388e-06	chr14_188	191	BroadPeak	1823.5	0
chr14	64160000	64170000	chr14	64410000	64420000	21	9.41797	0.00981782	chr14_188	191	BroadPeak	1823.5	0
chr14	64190000	64200000	chr14	64410000	64420000	24	9.43861	0.00102828	chr14_188	191	BroadPeak	1823.5	0
chr14	64200000	64210000	chr14	64410000	64420000	36	9.32317	2.65608e-09	chr14_188	191	BroadPeak	1823.5	0
chr14	64160000	64170000	chr14	64420000	64430000	32	9.72985	7.72779e-07	chr14_188	191	BroadPeak	1823.5	0
chr14	64170000	64180000	chr14	64420000	64430000	24	8.65665	0.000321023	chr14_188	191	BroadPeak	1823.5	0
chr14	64190000	64200000	chr14	64420000	64430000	29	9.70761	1.70549e-05	chr14_188	191	BroadPeak	1823.5	0
chr14	64200000	64210000	chr14	64420000	64430000	33	9.57202	1.8046e-07	chr14_188	191	BroadPeak	1823.5	0
chr14	64230000	64240000	chr14	64420000	64430000	51	14.3455	9.57854e-12	chr14_188	191	BroadPeak	1823.5	0
chr14	64240000	64250000	chr14	64420000	64430000	31	12.022	0.000111579	chr14_188	191	BroadPeak	1823.5	0
chr14	64250000	64260000	chr14	64420000	64430000	27	11.6955	0.00175608	chr14_188	191	BroadPeak	1823.5	0
chr14	64190000	64200000	chr14	64390000	64400000	32	9.22081	2.48165e-07	chr14_188	191	BroadPeak	1823.5	0
chr14	64200000	64210000	chr14	64390000	64400000	30	9.14482	1.98686e-06	chr14_188	191	BroadPeak	1823.5	0
chr14	64230000	64240000	chr14	64390000	64400000	38	13.9978	4.74889e-06	chr14_188	191	BroadPeak	1823.5	0
chr14	64160000	64170000	chr14	64480000	64490000	31	8.50376	1.46361e-07	chr14_188	191	BroadPeak	1823.5	0
chr14	64170000	64180000	chr14	64480000	64490000	27	7.51866	1.48997e-06	chr14_188	191	BroadPeak	1823.5	0
chr14	64190000	64200000	chr14	64480000	64490000	33	8.30927	7.35729e-09	chr14_188	191	BroadPeak	1823.5	0
chr14	64200000	64210000	chr14	64480000	64490000	35	8.12786	2.92178e-10	chr14_188	191	BroadPeak	1823.5	0
chr14	64230000	64240000	chr14	64480000	64490000	27	11.8374	0.0020619	chr14_188	191	BroadPeak	1823.5	0
chr14	64240000	64250000	chr14	64480000	64490000	33	9.80982	3.00371e-07	chr14_188	191	BroadPeak	1823.5	0
chr14	64250000	64260000	chr14	64480000	64490000	23	9.42678	0.00227283	chr14_188	191	BroadPeak	1823.5	0
chr14	64160000	64170000	chr14	64450000	64460000	35	8.75017	1.93262e-09	chr14_188	191	BroadPeak	1823.5	0
chr14	64170000	64180000	chr14	64450000	64460000	28	7.7585	8.17651e-07	chr14_188	191	BroadPeak	1823.5	0
chr14	64190000	64200000	chr14	64450000	64460000	49	8.6301	1.08522e-18	chr14_188	191	BroadPeak	1823.5	0
chr14	64200000	64210000	chr14	64450000	64460000	67	8.47171	1.57228e-33	chr14_188	191	BroadPeak	1823.5	1
chr14	64230000	64240000	chr14	64450000	64460000	43	12.4939	1.52535e-09	chr14_188	191	BroadPeak	1823.5	0
chr14	64240000	64250000	chr14	64450000	64460000	32	10.4041	3.06931e-06	chr14_188	191	BroadPeak	1823.5	0
chr14	64190000	64200000	chr14	64500000	64510000	16	3.75037	4.98578e-05	chr14_188	191	BroadPeak	1823.5	0
chr14	64160000	64170000	chr14	64470000	64480000	19	5.35345	8.82459e-05	chr14_188	191	BroadPeak	1823.5	0
chr14	64170000	64180000	chr14	64470000	64480000	15	4.75566	0.00186213	chr14_188	191	BroadPeak	1823.5	0
chr14	64190000	64200000	chr14	64470000	64480000	28	5.24891	2.79493e-10	chr14_188	191	BroadPeak	1823.5	0
chr14	64200000	64210000	chr14	64470000	64480000	36	5.14295	1.80654e-16	chr14_188	191	BroadPeak	1823.5	0
chr14	64230000	64240000	chr14	64470000	64480000	26	7.48008	4.36532e-06	chr14_188	191	BroadPeak	1823.5	0
chr14	64240000	64250000	chr14	64470000	64480000	21	6.21684	6.69975e-05	chr14_188	191	BroadPeak	1823.5	0
chr14	64160000	64170000	chr14	64490000	64500000	30	6.92297	6.30994e-09	chr14_188	191	BroadPeak	1823.5	0
chr14	64170000	64180000	chr14	64490000	64500000	25	6.12123	4.35832e-07	chr14_188	191	BroadPeak	1823.5	0
chr14	64190000	64200000	chr14	64490000	64500000	22	6.74719	7.03309e-05	chr14_188	191	BroadPeak	1823.5	0
chr14	64200000	64210000	chr14	64490000	64500000	22	6.59405	5.1031e-05	chr14_188	191	BroadPeak	1823.5	0
chr14	64160000	64170000	chr14	64510000	64520000	19	6.21077	0.000535792	chr14_188	191	BroadPeak	1823.5	0
chr14	64170000	64180000	chr14	64510000	64520000	16	5.48825	0.00270145	chr14_188	191	BroadPeak	1823.5	0
chr14	64200000	64210000	chr14	64510000	64520000	31	5.87775	3.32122e-11	chr14_188	191	BroadPeak	1823.5	0
chr14	64240000	64250000	chr14	64510000	64520000	20	6.98483	0.000810104	chr14_188	191	BroadPeak	1823.5	0
chr14	64250000	64260000	chr14	64510000	64520000	18	6.68638	0.00308232	chr14_188	191	BroadPeak	1823.5	0
chr14	64170000	64180000	chr14	64520000	64530000	20	5.98818	0.000120481	chr14_188	191	BroadPeak	1823.5	0
chr14	64190000	64200000	chr14	64520000	64530000	20	6.56715	0.000386831	chr14_188	191	BroadPeak	1823.5	0
chr14	64200000	64210000	chr14	64520000	64530000	35	6.40099	5.19722e-13	chr14_188	191	BroadPeak	1823.5	0
chr14	64240000	64250000	chr14	64520000	64530000	23	7.58184	0.000128402	chr14_188	191	BroadPeak	1823.5	0
chr14	64160000	64170000	chr14	64540000	64550000	18	6.49605	0.00228478	chr14_188	191	BroadPeak	1823.5	0
chr14	64190000	64200000	chr14	64540000	64550000	29	6.26032	2.90048e-09	chr14_188	191	BroadPeak	1823.5	0
chr14	64200000	64210000	chr14	64540000	64550000	25	6.09299	3.98935e-07	chr14_188	191	BroadPeak	1823.5	0
chr14	64230000	64240000	chr14	64540000	64550000	22	8.6977	0.0019116	chr14_188	191	BroadPeak	1823.5	0
chr14	64160000	64170000	chr14	64460000	64470000	26	4.27154	9.34037e-11	chr14_188	191	BroadPeak	1823.5	0
chr14	64170000	64180000	chr14	64460000	64470000	18	3.8182	4.10286e-06	chr14_188	191	BroadPeak	1823.5	0
chr14	64190000	64200000	chr14	64460000	64470000	22	4.20357	4.55931e-08	chr14_188	191	BroadPeak	1823.5	0
chr14	64200000	64210000	chr14	64460000	64470000	20	4.1267	6.79936e-07	chr14_188	191	BroadPeak	1823.5	0
chr14	64240000	64250000	chr14	64460000	64470000	18	4.98539	0.000116037	chr14_188	191	BroadPeak	1823.5	0
chr14	64160000	64170000	chr14	64550000	64560000	22	6.09473	1.65824e-05	chr14_188	191	BroadPeak	1823.5	0
chr14	64170000	64180000	chr14	64550000	64560000	18	5.37293	0.000284883	chr14_188	191	BroadPeak	1823.5	0
chr14	64190000	64200000	chr14	64550000	64560000	33	5.86335	1.25178e-12	chr14_188	191	BroadPeak	1823.5	0
chr14	64200000	64210000	chr14	64550000	64560000	22	5.70342	6.09266e-06	chr14_188	191	BroadPeak	1823.5	0
chr14	64240000	64250000	chr14	64550000	64560000	21	6.67772	0.000173944	chr14_188	191	BroadPeak	1823.5	0
chr14	64070000	64080000	chr14	64560000	64570000	14	4.64045	0.00407128	chr14_188	191	BroadPeak	1823.5	0
chr14	64160000	64170000	chr14	64560000	64570000	24	6.4476	3.73658e-06	chr14_188	191	BroadPeak	1823.5	0
chr14	64170000	64180000	chr14	64560000	64570000	22	5.67737	5.6899e-06	chr14_188	191	BroadPeak	1823.5	0
chr14	64190000	64200000	chr14	64560000	64570000	24	6.19064	1.89663e-06	chr14_188	191	BroadPeak	1823.5	0
chr14	64200000	64210000	chr14	64560000	64570000	30	6.01701	2.7029e-10	chr14_188	191	BroadPeak	1823.5	0
chr14	64230000	64240000	chr14	64560000	64570000	30	8.54764	5.24072e-07	chr14_188	191	BroadPeak	1823.5	0
chr14	64240000	64250000	chr14	64560000	64570000	19	7.02672	0.00214844	chr14_188	191	BroadPeak	1823.5	0
chr14	64160000	64170000	chr14	64600000	64610000	29	5.10958	3.07067e-11	chr14_188	191	BroadPeak	1823.5	0
chr14	64170000	64180000	chr14	64600000	64610000	19	4.50592	9.42404e-06	chr14_188	191	BroadPeak	1823.5	0
chr14	64190000	64200000	chr14	64600000	64610000	23	4.88	1.3042e-07	chr14_188	191	BroadPeak	1823.5	0
chr14	64200000	64210000	chr14	64600000	64610000	20	4.73597	5.06374e-06	chr14_188	191	BroadPeak	1823.5	0
chr14	64230000	64240000	chr14	64600000	64610000	19	6.63716	0.00114679	chr14_188	191	BroadPeak	1823.5	0
chr14	64240000	64250000	chr14	64600000	64610000	18	5.45298	0.000336138	chr14_188	191	BroadPeak	1823.5	0
chr14	64070000	64080000	chr14	64610000	64620000	12	3.97396	0.00838291	chr14_193	2	SharpPeak	7.59359	0
chr14	64160000	64170000	chr14	64610000	64620000	26	5.38163	9.99115e-09	chr14_188	191	BroadPeak	1823.5	0
chr14	64170000	64180000	chr14	64610000	64620000	21	4.73888	1.33932e-06	chr14_188	191	BroadPeak	1823.5	0
chr14	64190000	64200000	chr14	64610000	64620000	26	5.13095	3.93923e-09	chr14_188	191	BroadPeak	1823.5	0
chr14	64200000	64210000	chr14	64610000	64620000	17	4.97581	0.000355552	chr14_188	191	BroadPeak	1823.5	0
chr14	64230000	64240000	chr14	64610000	64620000	21	6.97259	0.000305888	chr14_188	191	BroadPeak	1823.5	0
chr14	64240000	64250000	chr14	64610000	64620000	15	5.72103	0.00948382	chr14_188	191	BroadPeak	1823.5	0
chr14	64160000	64170000	chr14	64640000	64650000	17	5.14884	0.000512061	chr14_188	191	BroadPeak	1823.5	0
chr14	64200000	64210000	chr14	64640000	64650000	15	4.73837	0.00180142	chr14_194	2	SharpPeak	8.74811	0
chr14	64160000	64170000	chr14	64630000	64640000	18	5.80039	0.000671311	chr14_188	191	BroadPeak	1823.5	0
chr14	64170000	64180000	chr14	64720000	64730000	13	4.305	0.00583596	chr14_387	3	SharpPeak	14.1389	0
chr14	64650000	64660000	chr14	64720000	64730000	59	27.9722	1.29356e-05	chr14_388	2	SharpPeak	12.3283	1
chr14	64160000	64170000	chr14	64730000	64740000	15	4.36485	0.000818845	chr14_387	3	SharpPeak	14.1389	0
chr14	64170000	64180000	chr14	64730000	64740000	15	3.84852	0.00023558	chr14_387	3	SharpPeak	14.1389	1
chr14	64650000	64660000	chr14	64730000	64740000	46	22.5777	0.000332635	chr14_388	2	SharpPeak	12.3283	0
chr14	64160000	64170000	chr14	64750000	64760000	23	4.91433	1.47234e-07	chr14_389	4	SharpPeak	24.6768	1
chr14	64170000	64180000	chr14	64750000	64760000	17	4.31613	7.01124e-05	chr14_389	4	SharpPeak	24.6768	0
chr14	64620000	64630000	chr14	64750000	64760000	96	17.5417	2.37217e-35	chr14_390	3	SharpPeak	63.2089	1
chr14	64620000	64630000	chr14	64740000	64750000	39	15.8636	2.97471e-05	chr14_390	3	SharpPeak	63.2089	0
chr14	64160000	64170000	chr14	64760000	64770000	15	4.55483	0.00123701	chr14_389	4	SharpPeak	24.6768	0
chr14	64170000	64180000	chr14	64760000	64770000	14	4.00773	0.00111515	chr14_389	4	SharpPeak	24.6768	0
chr14	64620000	64630000	chr14	64760000	64770000	60	15.4309	2.27036e-15	chr14_390	3	SharpPeak	63.2089	0
chr14	64650000	64660000	chr14	64980000	64990000	17	4.87158	0.000281626	chr14_391	2	SharpPeak	9.80292	1
chr14	64620000	64630000	chr14	65000000	65010000	22	5.48682	3.42129e-06	chr14_392	3	SharpPeak	16.3654	1
chr14	64620000	64630000	chr14	65010000	65020000	15	5.29529	0.00492159	chr14_392	3	SharpPeak	16.3654	0
chr14	64620000	64630000	chr14	64990000	65000000	18	5.94287	0.000879344	chr14_392	3	SharpPeak	16.3654	0
chr14	64650000	64660000	chr14	64990000	65000000	18	6.39384	0.00192865	chr14_391	2	SharpPeak	9.80292	0
chr14	65320000	65330000	chr14	65370000	65380000	88	33.493	1.19919e-12	chr14_197	6	SharpPeak	70.0917	0
chr14	65330000	65340000	chr14	65370000	65380000	103	45.6704	5.9172e-11	chr14_197	6	SharpPeak	70.0917	0
chr14	65320000	65330000	chr14	65390000	65400000	57	22.4103	7.3501e-08	chr14_197	6	SharpPeak	70.0917	0
chr14	65420000	65430000	chr14	65520000	65530000	37	18.1231	0.00153988	chr14_199	17	SharpPeak	115.248	0
chr14	65420000	65430000	chr14	65530000	65540000	47	15.445	9.44904e-09	chr14_199	17	SharpPeak	115.248	0
chr14	65430000	65440000	chr14	65530000	65540000	45	16.7421	6.14163e-07	chr14_199	17	SharpPeak	115.248	0
chr14	65420000	65430000	chr14	65560000	65570000	31	13.8565	0.00113263	chr14_199	17	SharpPeak	115.248	0
chr14	65430000	65440000	chr14	65560000	65570000	33	14.7707	0.000748152	chr14_199	17	SharpPeak	115.248	0
chr14	65320000	65330000	chr14	65570000	65580000	18	6.96054	0.00457524	chr14_200	4	SharpPeak	18.8213	0
chr14	65400000	65410000	chr14	65570000	65580000	41	11.2656	8.41446e-10	chr14_199	17	SharpPeak	115.248	0
chr14	65420000	65430000	chr14	65570000	65580000	47	13.4524	1.35295e-10	chr14_199	17	SharpPeak	115.248	1
chr14	65430000	65440000	chr14	65570000	65580000	40	14.2807	1.17983e-06	chr14_199	17	SharpPeak	115.248	0
chr14	65400000	65410000	chr14	65550000	65560000	24	10.3372	0.00325527	chr14_198	3	SharpPeak	13.855	0
chr14	65420000	65430000	chr14	65550000	65560000	37	12.5256	1.01926e-06	chr14_199	17	SharpPeak	115.248	0
chr14	65430000	65440000	chr14	65550000	65560000	32	13.4156	0.0003227	chr14_199	17	SharpPeak	115.248	0
chr14	65320000	65330000	chr14	65580000	65590000	21	5.97503	3.92452e-05	chr14_200	4	SharpPeak	18.8213	1
chr14	65400000	65410000	chr14	65580000	65590000	25	9.50999	0.000489527	chr14_199	17	SharpPeak	115.248	0
chr14	65420000	65430000	chr14	65580000	65590000	25	11.2864	0.00461212	chr14_199	17	SharpPeak	115.248	0
chr14	65430000	65440000	chr14	65580000	65590000	27	11.9377	0.00231941	chr14_199	17	SharpPeak	115.248	0
chr14	66370000	66380000	chr14	66720000	66730000	20	5.35892	2.81292e-05	chr14_202	62	BroadPeak	702.246	0
chr14	66490000	66500000	chr14	66720000	66730000	20	7.72293	0.00256789	chr14_393	2	SharpPeak	7.95943	1
chr14	66370000	66380000	chr14	66730000	66740000	14	4.73089	0.00477151	chr14_202	62	BroadPeak	702.246	0
chr14	66500000	66510000	chr14	66730000	66740000	21	9.05136	0.00652697	chr14_393	2	SharpPeak	7.95943	0
chr14	66370000	66380000	chr14	66750000	66760000	28	4.87788	5.59992e-11	chr14_202	62	BroadPeak	702.246	0
chr14	66500000	66510000	chr14	66750000	66760000	22	9.10976	0.00329592	chr14_394	3	SharpPeak	14.6402	0
chr14	66280000	66290000	chr14	66760000	66770000	13	4.5646	0.00911538	chr14_202	62	BroadPeak	702.246	0
chr14	66320000	66330000	chr14	66760000	66770000	14	4.92079	0.00662772	chr14_202	62	BroadPeak	702.246	0
chr14	66370000	66380000	chr14	66760000	66770000	23	4.41944	2.34645e-08	chr14_202	62	BroadPeak	702.246	0
chr14	66500000	66510000	chr14	66760000	66770000	20	8.12067	0.00440074	chr14_394	3	SharpPeak	14.6402	0
chr14	66290000	66300000	chr14	66770000	66780000	19	6.03888	0.00038675	chr14_202	62	BroadPeak	702.246	0
chr14	66300000	66310000	chr14	66770000	66780000	12	4.00837	0.0089184	chr14_202	62	BroadPeak	702.246	0
chr14	66310000	66320000	chr14	66770000	66780000	23	4.85228	1.18107e-07	chr14_202	62	BroadPeak	702.246	0
chr14	66340000	66350000	chr14	66770000	66780000	24	5.74849	5.42366e-07	chr14_202	62	BroadPeak	702.246	0
chr14	66370000	66380000	chr14	66770000	66780000	32	4.31001	2.21515e-15	chr14_202	62	BroadPeak	702.246	0
chr14	66490000	66500000	chr14	66770000	66780000	21	5.83765	2.81775e-05	chr14_394	3	SharpPeak	14.6402	1
chr14	66280000	66290000	chr14	66780000	66790000	18	4.16729	1.27225e-05	chr14_202	62	BroadPeak	702.246	0
chr14	66290000	66300000	chr14	66780000	66790000	17	5.61159	0.00127682	chr14_202	62	BroadPeak	702.246	0
chr14	66300000	66310000	chr14	66780000	66790000	13	3.74308	0.00185958	chr14_202	62	BroadPeak	702.246	0
chr14	66310000	66320000	chr14	66780000	66790000	16	4.51495	0.000379299	chr14_202	62	BroadPeak	702.246	0
chr14	66320000	66330000	chr14	66780000	66790000	15	4.47255	0.00103907	chr14_202	62	BroadPeak	702.246	0
chr14	66340000	66350000	chr14	66780000	66790000	25	5.33264	3.56542e-08	chr14_202	62	BroadPeak	702.246	0
chr14	66370000	66380000	chr14	66780000	66790000	58	4.00723	1.36693e-42	chr14_202	62	BroadPeak	702.246	0
chr14	66370000	66380000	chr14	66740000	66750000	29	4.42165	1.04789e-12	chr14_202	62	BroadPeak	702.246	0
chr14	66280000	66290000	chr14	66810000	66820000	19	4.58739	1.20718e-05	chr14_202	62	BroadPeak	702.246	0
chr14	66290000	66300000	chr14	66810000	66820000	20	6.19762	0.000188598	chr14_202	62	BroadPeak	702.246	0
chr14	66300000	66310000	chr14	66810000	66820000	14	4.10147	0.00137483	chr14_202	62	BroadPeak	702.246	0
chr14	66310000	66320000	chr14	66810000	66820000	15	4.96243	0.00276223	chr14_202	62	BroadPeak	702.246	0
chr14	66340000	66350000	chr14	66810000	66820000	25	5.85313	1.97706e-07	chr14_202	62	BroadPeak	702.246	0
chr14	66370000	66380000	chr14	66810000	66820000	17	4.36182	7.90438e-05	chr14_202	62	BroadPeak	702.246	0
chr14	66340000	66350000	chr14	66830000	66840000	17	5.73216	0.00159461	chr14_202	62	BroadPeak	702.246	0
chr14	66370000	66380000	chr14	66830000	66840000	19	4.26569	4.53028e-06	chr14_202	62	BroadPeak	702.246	0
chr14	66280000	66290000	chr14	66800000	66810000	18	4.22517	1.5272e-05	chr14_202	62	BroadPeak	702.246	0
chr14	66290000	66300000	chr14	66800000	66810000	18	5.68961	0.000540757	chr14_202	62	BroadPeak	702.246	0
chr14	66320000	66330000	chr14	66800000	66810000	13	4.52287	0.00850251	chr14_202	62	BroadPeak	702.246	0
chr14	66340000	66350000	chr14	66800000	66810000	22	5.38551	2.55797e-06	chr14_202	62	BroadPeak	702.246	0
chr14	66370000	66380000	chr14	66800000	66810000	28	4.03431	7.59141e-13	chr14_202	62	BroadPeak	702.246	0
chr14	67060000	67070000	chr14	67190000	67200000	35	14.9998	0.000228344	chr14_206	7	SharpPeak	47.548	0
chr14	67090000	67100000	chr14	67190000	67200000	34	16.3672	0.00196691	chr14_395	2	SharpPeak	10.2044	0
chr14	67060000	67070000	chr14	67200000	67210000	30	10.9302	5.22226e-05	chr14_206	7	SharpPeak	47.548	0
chr14	67060000	67070000	chr14	67170000	67180000	41	20.1383	0.000801471	chr14_206	7	SharpPeak	47.548	0
chr14	67270000	67280000	chr14	67520000	67530000	25	6.69899	2.10289e-06	chr14_209	2	SharpPeak	11.9692	1
chr14	67220000	67230000	chr14	67540000	67550000	21	6.09096	5.07572e-05	chr14_207	81	BroadPeak	646.834	0
chr14	67340000	67350000	chr14	67540000	67550000	25	10.1477	0.00119033	chr14_208	6	SharpPeak	31.3303	0
chr14	67180000	67190000	chr14	67580000	67590000	18	4.59205	4.31881e-05	chr14_207	81	BroadPeak	646.834	0
chr14	67220000	67230000	chr14	67580000	67590000	28	5.23966	2.7029e-10	chr14_207	81	BroadPeak	646.834	0
chr14	67230000	67240000	chr14	67580000	67590000	23	6.11808	5.31595e-06	chr14_207	81	BroadPeak	646.834	0
chr14	67240000	67250000	chr14	67580000	67590000	14	4.50609	0.0031733	chr14_207	81	BroadPeak	646.834	0
chr14	67270000	67280000	chr14	67580000	67590000	29	6.1339	1.8611e-09	chr14_207	81	BroadPeak	646.834	0
chr14	67290000	67300000	chr14	67580000	67590000	28	6.71445	4.90955e-08	chr14_207	81	BroadPeak	646.834	0
chr14	67340000	67350000	chr14	67580000	67590000	23	8.23201	0.00040089	chr14_210	8	SharpPeak	51.1003	0
chr14	67180000	67190000	chr14	67590000	67600000	15	5.48476	0.00668816	chr14_207	81	BroadPeak	646.834	0
chr14	67220000	67230000	chr14	67590000	67600000	32	6.26147	3.28078e-11	chr14_207	81	BroadPeak	646.834	0
chr14	67230000	67240000	chr14	67590000	67600000	26	7.32062	3.01063e-06	chr14_207	81	BroadPeak	646.834	0
chr14	67270000	67280000	chr14	67590000	67600000	31	7.31686	5.53484e-09	chr14_207	81	BroadPeak	646.834	0
chr14	67290000	67300000	chr14	67590000	67600000	26	7.99952	1.3433e-05	chr14_207	81	BroadPeak	646.834	0
chr14	67340000	67350000	chr14	67590000	67600000	23	9.75568	0.00342459	chr14_210	8	SharpPeak	51.1003	0
chr14	67370000	67380000	chr14	67590000	67600000	32	11.4419	1.93419e-05	chr14_210	8	SharpPeak	51.1003	0
chr14	67220000	67230000	chr14	67610000	67620000	36	4.3496	1.08522e-18	chr14_207	81	BroadPeak	646.834	0
chr14	67230000	67240000	chr14	67610000	67620000	24	5.04921	5.54667e-08	chr14_207	81	BroadPeak	646.834	0
chr14	67240000	67250000	chr14	67610000	67620000	24	3.74916	2.14004e-10	chr14_207	81	BroadPeak	646.834	0
chr14	67270000	67280000	chr14	67610000	67620000	18	5.01868	0.000125681	chr14_207	81	BroadPeak	646.834	0
chr14	67290000	67300000	chr14	67610000	67620000	15	5.45641	0.00640676	chr14_207	81	BroadPeak	646.834	0
chr14	67060000	67070000	chr14	67630000	67640000	16	4.09861	0.000132974	chr14_396	3	SharpPeak	15.5044	1
chr14	67180000	67190000	chr14	67630000	67640000	16	4.36476	0.000267012	chr14_397	4	SharpPeak	28.1993	0
chr14	67220000	67230000	chr14	67630000	67640000	30	4.92272	2.35109e-12	chr14_207	81	BroadPeak	646.834	0
chr14	67230000	67240000	chr14	67630000	67640000	21	5.72458	2.15366e-05	chr14_207	81	BroadPeak	646.834	0
chr14	67240000	67250000	chr14	67630000	67640000	13	4.21571	0.00492763	chr14_207	81	BroadPeak	646.834	0
chr14	67270000	67280000	chr14	67630000	67640000	17	5.6607	0.00139783	chr14_207	81	BroadPeak	646.834	0
chr14	67290000	67300000	chr14	67630000	67640000	19	6.14256	0.000471288	chr14_398	3	SharpPeak	14.6631	0
chr14	67070000	67080000	chr14	67620000	67630000	14	4.08824	0.00133444	chr14_396	3	SharpPeak	15.5044	0
chr14	67220000	67230000	chr14	67620000	67630000	43	5.87607	2.67085e-20	chr14_207	81	BroadPeak	646.834	0
chr14	67230000	67240000	chr14	67620000	67630000	39	6.85383	5.45535e-15	chr14_207	81	BroadPeak	646.834	0
chr14	67240000	67250000	chr14	67620000	67630000	17	5.01628	0.000386666	chr14_207	81	BroadPeak	646.834	0
chr14	67270000	67280000	chr14	67620000	67630000	32	6.79335	2.42488e-10	chr14_207	81	BroadPeak	646.834	0
chr14	67060000	67070000	chr14	67640000	67650000	14	3.66893	0.000488855	chr14_396	3	SharpPeak	15.5044	0
chr14	67180000	67190000	chr14	67640000	67650000	23	3.885	2.32923e-09	chr14_397	4	SharpPeak	28.1993	1
chr14	67220000	67230000	chr14	67640000	67650000	33	4.36016	4.43438e-16	chr14_207	81	BroadPeak	646.834	0
chr14	67230000	67240000	chr14	67640000	67650000	21	5.05369	3.55506e-06	chr14_207	81	BroadPeak	646.834	0
chr14	67240000	67250000	chr14	67640000	67650000	12	3.74636	0.00547638	chr14_207	81	BroadPeak	646.834	0
chr14	67290000	67300000	chr14	67640000	67650000	19	5.39777	9.7752e-05	chr14_398	3	SharpPeak	14.6631	1
chr14	67180000	67190000	chr14	67650000	67660000	17	3.69398	1.0776e-05	chr14_397	4	SharpPeak	28.1993	0
chr14	67220000	67230000	chr14	67650000	67660000	20	4.13208	6.94395e-07	chr14_207	81	BroadPeak	646.834	0
chr14	67230000	67240000	chr14	67650000	67660000	19	4.77944	2.09129e-05	chr14_207	81	BroadPeak	646.834	0
chr14	67290000	67300000	chr14	67650000	67660000	14	5.08444	0.0085833	chr14_398	3	SharpPeak	14.6631	0
chr14	67180000	67190000	chr14	67660000	67670000	15	4.75243	0.00185019	chr14_397	4	SharpPeak	28.1993	0
chr14	67220000	67230000	chr14	67660000	67670000	24	5.34108	1.52097e-07	chr14_207	81	BroadPeak	646.834	0
chr14	67230000	67240000	chr14	67660000	67670000	23	6.21013	6.69837e-06	chr14_207	81	BroadPeak	646.834	0
chr14	67240000	67250000	chr14	67660000	67670000	20	4.5504	2.90091e-06	chr14_207	81	BroadPeak	646.834	0
chr14	67220000	67230000	chr14	67670000	67680000	21	3.51131	1.11711e-08	chr14_207	81	BroadPeak	646.834	0
chr14	67220000	67230000	chr14	67680000	67690000	18	3.84089	4.43055e-06	chr14_207	81	BroadPeak	646.834	0
chr14	67230000	67240000	chr14	67680000	67690000	13	4.42561	0.00724074	chr14_207	81	BroadPeak	646.834	0
chr14	67240000	67250000	chr14	67680000	67690000	12	3.30869	0.0020881	chr14_207	81	BroadPeak	646.834	0
chr14	67220000	67230000	chr14	67690000	67700000	21	4.77738	1.51761e-06	chr14_207	81	BroadPeak	646.834	0
chr14	67240000	67250000	chr14	67690000	67700000	15	4.07322	0.000415492	chr14_207	81	BroadPeak	646.834	0
chr14	67710000	67720000	chr14	67910000	67920000	27	11.394	0.00121758	chr14_212	9	SharpPeak	47.0189	0
chr14	67700000	67710000	chr14	67920000	67930000	27	8.99536	3.33178e-05	chr14_212	9	SharpPeak	47.0189	0
chr14	67220000	67230000	chr14	67940000	67950000	17	2.83832	3.5894e-07	chr14_211	3	SharpPeak	20.7451	1
chr14	67700000	67710000	chr14	67940000	67950000	18	6.18122	0.00134648	chr14_212	9	SharpPeak	47.0189	0
chr14	67710000	67720000	chr14	67940000	67950000	21	8.51402	0.00335021	chr14_212	9	SharpPeak	47.0189	0
chr14	67710000	67720000	chr14	67950000	67960000	25	9.19307	0.000305441	chr14_212	9	SharpPeak	47.0189	0
chr14	67990000	68000000	chr14	68140000	68150000	42	14.5199	2.58045e-07	chr14_399	4	SharpPeak	26.8983	1
chr14	67990000	68000000	chr14	68150000	68160000	37	11.8455	2.78219e-07	chr14_399	4	SharpPeak	26.8983	0
chr14	67990000	68000000	chr14	68160000	68170000	26	9.65076	0.000256143	chr14_399	4	SharpPeak	26.8983	0
chr14	67990000	68000000	chr14	68170000	68180000	20	8.66256	0.00855192	chr14_399	4	SharpPeak	26.8983	0
chr14	68050000	68060000	chr14	68450000	68460000	19	5.34253	8.60233e-05	chr14_214	4	SharpPeak	37.5695	0
chr14	68120000	68130000	chr14	68450000	68460000	19	7.82794	0.00661046	chr14_215	7	SharpPeak	49.9924	0
chr14	67990000	68000000	chr14	68500000	68510000	18	3.73393	3.05117e-06	chr14_400	5	SharpPeak	44.4441	0
chr14	68050000	68060000	chr14	68500000	68510000	17	3.84195	1.77193e-05	chr14_401	7	SharpPeak	51.1894	0
chr14	68080000	68090000	chr14	68500000	68510000	14	3.91082	0.000887579	chr14_402	3	SharpPeak	20.7225	0
chr14	67990000	68000000	chr14	68510000	68520000	14	4.13777	0.00149177	chr14_400	5	SharpPeak	44.4441	0
chr14	68050000	68060000	chr14	68510000	68520000	20	4.25198	1.0593e-06	chr14_401	7	SharpPeak	51.1894	0
chr14	68080000	68090000	chr14	68510000	68520000	14	4.32472	0.00220841	chr14_402	3	SharpPeak	20.7225	0
chr14	67990000	68000000	chr14	68480000	68490000	20	3.63655	9.96671e-08	chr14_400	5	SharpPeak	44.4441	0
chr14	68050000	68060000	chr14	68480000	68490000	21	3.75729	3.40233e-08	chr14_401	7	SharpPeak	51.1894	0
chr14	68120000	68130000	chr14	68480000	68490000	25	5.34478	3.71422e-08	chr14_403	2	SharpPeak	21.5675	0
chr14	67990000	68000000	chr14	68490000	68500000	34	4.57396	2.49382e-16	chr14_400	5	SharpPeak	44.4441	1
chr14	68030000	68040000	chr14	68490000	68500000	12	3.54102	0.00355776	chr14_401	7	SharpPeak	51.1894	0
chr14	68040000	68050000	chr14	68490000	68500000	14	3.56768	0.000376625	chr14_401	7	SharpPeak	51.1894	0
chr14	68050000	68060000	chr14	68490000	68500000	26	4.72407	7.4332e-10	chr14_401	7	SharpPeak	51.1894	1
chr14	68080000	68090000	chr14	68490000	68500000	26	4.81967	1.10965e-09	chr14_402	3	SharpPeak	20.7225	1
chr14	68120000	68130000	chr14	68490000	68500000	31	6.78123	9.75968e-10	chr14_403	2	SharpPeak	21.5675	1
chr14	67990000	68000000	chr14	68520000	68530000	12	3.65127	0.0044786	chr14_400	5	SharpPeak	44.4441	0
chr14	68050000	68060000	chr14	68520000	68530000	14	3.74096	0.000586781	chr14_401	7	SharpPeak	51.1894	0
chr14	69850000	69860000	chr14	70020000	70030000	29	13.0772	0.00197147	chr14_217	8	SharpPeak	52.3651	0
chr14	69860000	69870000	chr14	70020000	70030000	32	9.82246	9.41595e-07	chr14_217	8	SharpPeak	52.3651	0
chr14	69850000	69860000	chr14	70050000	70060000	23	10.5986	0.00873061	chr14_218	77	BroadPeak	866.971	0
chr14	69860000	69870000	chr14	70050000	70060000	31	7.90137	3.05055e-08	chr14_218	77	BroadPeak	866.971	0
chr14	69850000	69860000	chr14	70060000	70070000	39	11.3893	1.19073e-08	chr14_218	77	BroadPeak	866.971	0
chr14	69860000	69870000	chr14	70060000	70070000	41	8.47173	1.74783e-13	chr14_218	77	BroadPeak	866.971	0
chr14	69910000	69920000	chr14	70060000	70070000	33	12.8749	6.99219e-05	chr14_218	77	BroadPeak	866.971	0
chr14	69820000	69830000	chr14	70110000	70120000	19	6.03137	0.000381052	chr14_218	77	BroadPeak	866.971	0
chr14	69850000	69860000	chr14	70110000	70120000	54	9.54376	1.77881e-20	chr14_218	77	BroadPeak	866.971	0
chr14	69860000	69870000	chr14	70110000	70120000	46	7.04552	8.06473e-20	chr14_218	77	BroadPeak	866.971	0
chr14	69850000	69860000	chr14	70120000	70130000	48	8.88025	1.65918e-17	chr14_218	77	BroadPeak	866.971	0
chr14	69860000	69870000	chr14	70120000	70130000	56	6.55061	1.42589e-29	chr14_218	77	BroadPeak	866.971	0
chr14	69850000	69860000	chr14	70130000	70140000	73	7.93762	1.03106e-40	chr14_218	77	BroadPeak	866.971	1
chr14	69860000	69870000	chr14	70130000	70140000	58	5.85566	6.18219e-34	chr14_218	77	BroadPeak	866.971	0
chr14	69820000	69830000	chr14	70140000	70150000	19	5.41501	0.000101765	chr14_218	77	BroadPeak	866.971	0
chr14	69850000	69860000	chr14	70140000	70150000	57	8.4719	4.80951e-25	chr14_218	77	BroadPeak	866.971	0
chr14	69860000	69870000	chr14	70140000	70150000	41	6.23797	8.44551e-18	chr14_218	77	BroadPeak	866.971	0
chr14	69820000	69830000	chr14	70180000	70190000	14	4.66052	0.00421865	chr14_218	77	BroadPeak	866.971	0
chr14	69850000	69860000	chr14	70180000	70190000	38	7.18414	1.16614e-13	chr14_218	77	BroadPeak	866.971	0
chr14	69860000	69870000	chr14	70180000	70190000	30	5.28412	1.28843e-11	chr14_218	77	BroadPeak	866.971	0
chr14	69850000	69860000	chr14	70210000	70220000	19	6.37082	0.000718993	chr14_218	77	BroadPeak	866.971	0
chr14	69860000	69870000	chr14	70210000	70220000	14	4.69137	0.00444425	chr14_218	77	BroadPeak	866.971	0
chr14	69850000	69860000	chr14	70230000	70240000	19	6.03657	0.00038492	chr14_220	2	SharpPeak	10.6909	0
chr14	69800000	69810000	chr14	70250000	70260000	14	4.98673	0.0073903	chr14_404	2	SharpPeak	9.84899	0
chr14	69850000	69860000	chr14	70300000	70310000	17	3.87257	1.94983e-05	chr14_221	7	SharpPeak	50.536	0
chr14	70150000	70160000	chr14	70300000	70310000	24	11.3199	0.00932063	chr14_222	7	SharpPeak	38.5056	0
chr14	70170000	70180000	chr14	70300000	70310000	28	11.5041	0.000644723	chr14_222	7	SharpPeak	38.5056	0
chr14	69850000	69860000	chr14	70310000	70320000	24	4.33125	3.36787e-09	chr14_221	7	SharpPeak	50.536	1
chr14	69860000	69870000	chr14	70310000	70320000	12	3.24899	0.00181221	chr14_221	7	SharpPeak	50.536	0
chr14	70160000	70170000	chr14	70310000	70320000	31	12.454	0.000205303	chr14_222	7	SharpPeak	38.5056	0
chr14	69850000	69860000	chr14	70330000	70340000	14	4.73183	0.00478064	chr14_223	2	SharpPeak	7.99023	0
chr14	70150000	70160000	chr14	70380000	70390000	22	9.36102	0.00447769	chr14_405	12	SharpPeak	77.9991	0
chr14	70160000	70170000	chr14	70380000	70390000	21	9.30704	0.00868703	chr14_405	12	SharpPeak	77.9991	0
chr14	69850000	69860000	chr14	70390000	70400000	17	4.33922	7.4453e-05	chr14_225	9	SharpPeak	64.1548	0
chr14	69860000	69870000	chr14	70390000	70400000	17	3.24628	2.11265e-06	chr14_225	9	SharpPeak	64.1548	0
chr14	70150000	70160000	chr14	70390000	70400000	29	9.98061	2.74292e-05	chr14_405	12	SharpPeak	77.9991	0
chr14	70160000	70170000	chr14	70390000	70400000	24	9.90703	0.001916	chr14_405	12	SharpPeak	77.9991	0
chr14	70170000	70180000	chr14	70390000	70400000	27	9.68122	0.000106914	chr14_405	12	SharpPeak	77.9991	0
chr14	69820000	69830000	chr14	70400000	70410000	14	3.16949	0.000116749	chr14_406	3	SharpPeak	15.9011	1
chr14	69850000	69860000	chr14	70400000	70410000	19	4.59837	1.24769e-05	chr14_225	9	SharpPeak	64.1548	0
chr14	70160000	70170000	chr14	70400000	70410000	33	10.3126	8.8294e-07	chr14_405	12	SharpPeak	77.9991	0
chr14	70170000	70180000	chr14	70400000	70410000	34	10.0612	1.75073e-07	chr14_405	12	SharpPeak	77.9991	0
chr14	70190000	70200000	chr14	70400000	70410000	29	11.3374	0.000231035	chr14_407	2	SharpPeak	15.756	0
chr14	69820000	69830000	chr14	70410000	70420000	14	3.30146	0.000176581	chr14_406	3	SharpPeak	15.9011	0
chr14	69850000	69860000	chr14	70410000	70420000	20	4.80969	6.27302e-06	chr14_225	9	SharpPeak	64.1548	0
chr14	69860000	69870000	chr14	70410000	70420000	17	3.56565	6.93321e-06	chr14_225	9	SharpPeak	64.1548	0
chr14	70160000	70170000	chr14	70410000	70420000	43	10.595	1.05956e-11	chr14_405	12	SharpPeak	77.9991	1
chr14	70170000	70180000	chr14	70410000	70420000	30	10.3213	1.92261e-05	chr14_405	12	SharpPeak	77.9991	0
chr14	70190000	70200000	chr14	70410000	70420000	39	11.5914	1.88301e-08	chr14_407	2	SharpPeak	15.756	1
chr14	69820000	69830000	chr14	70420000	70430000	12	3.28078	0.00195401	chr14_406	3	SharpPeak	15.9011	0
chr14	69850000	69860000	chr14	70420000	70430000	29	4.77242	6.32746e-12	chr14_225	9	SharpPeak	64.1548	1
chr14	69860000	69870000	chr14	70420000	70430000	15	3.53921	9.68485e-05	chr14_225	9	SharpPeak	64.1548	0
chr14	70160000	70170000	chr14	70420000	70430000	32	10.3125	2.55914e-06	chr14_405	12	SharpPeak	77.9991	0
chr14	69850000	69860000	chr14	70430000	70440000	12	3.70894	0.00505528	chr14_225	9	SharpPeak	64.1548	0
chr14	70150000	70160000	chr14	70430000	70440000	19	7.8289	0.00661848	chr14_405	12	SharpPeak	77.9991	0
chr14	70170000	70180000	chr14	70430000	70440000	19	7.51136	0.00433886	chr14_405	12	SharpPeak	77.9991	0
chr14	70890000	70900000	chr14	71490000	71500000	12	3.83739	0.00652697	chr14_408	4	SharpPeak	21.393	0
chr14	70890000	70900000	chr14	71500000	71510000	14	3.25937	0.000155388	chr14_408	4	SharpPeak	21.393	0
chr14	70890000	70900000	chr14	71520000	71530000	14	3.72012	0.000557225	chr14_408	4	SharpPeak	21.393	0
chr14	70890000	70900000	chr14	71510000	71520000	16	3.39409	1.59848e-05	chr14_408	4	SharpPeak	21.393	1
chr14	70890000	70900000	chr14	71650000	71660000	16	3.09734	5.33036e-06	chr14_409	4	SharpPeak	27.6342	0
chr14	70890000	70900000	chr14	71660000	71670000	13	3.07953	0.000335739	chr14_409	4	SharpPeak	27.6342	0
chr14	70890000	70900000	chr14	71670000	71680000	16	2.85804	2.01065e-06	chr14_409	4	SharpPeak	27.6342	1
chr14	70880000	70890000	chr14	71680000	71690000	13	2.22465	1.5107e-05	chr14_409	4	SharpPeak	27.6342	0
chr14	72710000	72720000	chr14	72970000	72980000	16	3.07336	4.86792e-06	chr14_226	3	SharpPeak	18.1019	1
chr14	73140000	73150000	chr14	73290000	73300000	25	11.4389	0.00546558	chr14_410	2	SharpPeak	8.86542	0
chr14	73140000	73150000	chr14	73300000	73310000	28	11.4037	0.000565697	chr14_410	2	SharpPeak	8.86542	1
chr14	74790000	74800000	chr14	74950000	74960000	31	10.9118	2.03422e-05	chr14_227	3	SharpPeak	17.2752	1
chr14	74730000	74740000	chr14	74970000	74980000	26	6.72936	6.66463e-07	chr14_411	2	SharpPeak	11.9886	1
chr14	74730000	74740000	chr14	74980000	74990000	16	6.31752	0.00965148	chr14_411	2	SharpPeak	11.9886	0
chr14	74790000	74800000	chr14	74930000	74940000	27	10.5475	0.000401698	chr14_227	3	SharpPeak	17.2752	0
chr14	75220000	75230000	chr14	75550000	75560000	16	5.316	0.00197734	chr14_229	14	SharpPeak	76.9562	0
chr14	75230000	75240000	chr14	75550000	75560000	19	6.8611	0.00166549	chr14_229	14	SharpPeak	76.9562	0
chr14	75220000	75230000	chr14	75620000	75630000	17	3.90014	2.11374e-05	chr14_230	54	BroadPeak	429.753	0
chr14	75220000	75230000	chr14	75630000	75640000	19	3.76286	7.68963e-07	chr14_230	54	BroadPeak	429.753	0
chr14	75230000	75240000	chr14	75630000	75640000	18	4.76829	6.82733e-05	chr14_230	54	BroadPeak	429.753	0
chr14	75230000	75240000	chr14	75530000	75540000	20	6.64496	0.000445996	chr14_229	14	SharpPeak	76.9562	0
chr14	75210000	75220000	chr14	75610000	75620000	19	5.88208	0.000284977	chr14_230	54	BroadPeak	429.753	0
chr14	75210000	75220000	chr14	75650000	75660000	16	5.59363	0.00323267	chr14_230	54	BroadPeak	429.753	0
chr14	75220000	75230000	chr14	75650000	75660000	20	4.36909	1.5864e-06	chr14_230	54	BroadPeak	429.753	0
chr14	75460000	75470000	chr14	75650000	75660000	25	9.12768	0.000276716	chr14_232	3	SharpPeak	14.2627	0
chr14	75210000	75220000	chr14	75660000	75670000	21	5.57842	1.50005e-05	chr14_230	54	BroadPeak	429.753	0
chr14	75230000	75240000	chr14	75660000	75670000	15	5.55144	0.00741415	chr14_230	54	BroadPeak	429.753	0
chr14	75280000	75290000	chr14	75660000	75670000	28	7.34349	2.81988e-07	chr14_233	13	SharpPeak	93.2981	0
chr14	75210000	75220000	chr14	75670000	75680000	14	4.16234	0.00157616	chr14_230	54	BroadPeak	429.753	0
chr14	75220000	75230000	chr14	75670000	75680000	16	3.30281	1.14937e-05	chr14_230	54	BroadPeak	429.753	0
chr14	75230000	75240000	chr14	75670000	75680000	20	4.13974	7.11062e-07	chr14_230	54	BroadPeak	429.753	0
chr14	75280000	75290000	chr14	75670000	75680000	21	5.41092	9.55801e-06	chr14_233	13	SharpPeak	93.2981	0
chr14	75210000	75220000	chr14	75680000	75690000	13	4.00127	0.00324707	chr14_230	54	BroadPeak	429.753	0
chr14	75220000	75230000	chr14	75680000	75690000	18	3.18368	3.37468e-07	chr14_230	54	BroadPeak	429.753	0
chr14	75230000	75240000	chr14	75680000	75690000	22	3.97663	1.77944e-08	chr14_230	54	BroadPeak	429.753	0
chr14	75280000	75290000	chr14	75680000	75690000	19	5.1741	5.78178e-05	chr14_233	13	SharpPeak	93.2981	0
chr14	75460000	75470000	chr14	75680000	75690000	16	6.0049	0.00620997	chr14_412	2	SharpPeak	8.43384	0
chr14	75210000	75220000	chr14	75690000	75700000	26	5.20294	5.1628e-09	chr14_230	54	BroadPeak	429.753	0
chr14	75230000	75240000	chr14	75690000	75700000	29	5.16503	3.91423e-11	chr14_230	54	BroadPeak	429.753	0
chr14	75280000	75290000	chr14	75690000	75700000	21	6.77112	0.000209459	chr14_233	13	SharpPeak	93.2981	0
chr14	75460000	75470000	chr14	75690000	75700000	21	7.74492	0.00111748	chr14_412	2	SharpPeak	8.43384	1
chr14	75210000	75220000	chr14	75700000	75710000	19	4.06863	2.34416e-06	chr14_230	54	BroadPeak	429.753	0
chr14	75220000	75230000	chr14	75700000	75710000	12	3.23079	0.00173565	chr14_230	54	BroadPeak	429.753	0
chr14	75230000	75240000	chr14	75700000	75710000	15	4.03744	0.000380481	chr14_230	54	BroadPeak	429.753	0
chr14	75280000	75290000	chr14	75700000	75710000	15	5.23351	0.00443363	chr14_233	13	SharpPeak	93.2981	0
chr14	75440000	75450000	chr14	75700000	75710000	14	5.03071	0.0079135	chr14_234	7	SharpPeak	30.6751	0
chr14	75130000	75140000	chr14	75720000	75730000	12	2.97391	0.000880362	chr14_413	2	SharpPeak	10.1108	0
chr14	75210000	75220000	chr14	75720000	75730000	31	4.46367	3.48232e-14	chr14_230	54	BroadPeak	429.753	0
chr14	75220000	75230000	chr14	75720000	75730000	21	3.51842	1.15543e-08	chr14_230	54	BroadPeak	429.753	0
chr14	75230000	75240000	chr14	75720000	75730000	29	4.42245	1.04789e-12	chr14_230	54	BroadPeak	429.753	0
chr14	75280000	75290000	chr14	75720000	75730000	33	5.73227	7.0435e-13	chr14_233	13	SharpPeak	93.2981	1
chr14	75460000	75470000	chr14	75720000	75730000	19	6.26185	0.000589323	chr14_234	7	SharpPeak	30.6751	0
chr14	75210000	75220000	chr14	75730000	75740000	15	3.77635	0.000192739	chr14_230	54	BroadPeak	429.753	0
chr14	75230000	75240000	chr14	75730000	75740000	14	3.74063	0.000586601	chr14_230	54	BroadPeak	429.753	0
chr14	75280000	75290000	chr14	75730000	75740000	20	4.7981	6.09266e-06	chr14_233	13	SharpPeak	93.2981	0
chr14	75440000	75450000	chr14	75730000	75740000	13	4.46287	0.00770006	chr14_234	7	SharpPeak	30.6751	0
chr14	75450000	75460000	chr14	75730000	75740000	21	5.8841	3.16673e-05	chr14_234	7	SharpPeak	30.6751	1
chr14	75030000	75040000	chr14	75740000	75750000	12	3.22753	0.00172113	chr14_414	4	SharpPeak	23.5029	0
chr14	75120000	75130000	chr14	75740000	75750000	12	3.41182	0.00267432	chr14_230	54	BroadPeak	429.753	0
chr14	75210000	75220000	chr14	75740000	75750000	23	5.088	2.61353e-07	chr14_230	54	BroadPeak	429.753	0
chr14	75220000	75230000	chr14	75740000	75750000	18	3.9777	6.9146e-06	chr14_230	54	BroadPeak	429.753	0
chr14	75230000	75240000	chr14	75740000	75750000	22	5.03323	8.70446e-07	chr14_230	54	BroadPeak	429.753	0
chr14	75250000	75260000	chr14	75740000	75750000	14	4.09516	0.00135483	chr14_233	13	SharpPeak	93.2981	0
chr14	75280000	75290000	chr14	75740000	75750000	21	6.5254	0.000127343	chr14_233	13	SharpPeak	93.2981	0
chr14	75460000	75470000	chr14	75740000	75750000	18	6.95123	0.00451802	chr14_234	7	SharpPeak	30.6751	0
chr14	75210000	75220000	chr14	75760000	75770000	18	3.80014	3.84907e-06	chr14_230	54	BroadPeak	429.753	0
chr14	75220000	75230000	chr14	75770000	75780000	12	2.87132	0.00065771	chr14_230	54	BroadPeak	429.753	0
chr14	75210000	75220000	chr14	75490000	75500000	24	8.13298	0.000130873	chr14_229	14	SharpPeak	76.9562	0
chr14	75120000	75130000	chr14	75710000	75720000	12	2.66103	0.000347974	chr14_413	2	SharpPeak	10.1108	1
chr14	75210000	75220000	chr14	75710000	75720000	19	3.85297	1.07789e-06	chr14_230	54	BroadPeak	429.753	0
chr14	75220000	75230000	chr14	75710000	75720000	18	3.07241	2.06817e-07	chr14_230	54	BroadPeak	429.753	0
chr14	75230000	75240000	chr14	75710000	75720000	23	3.82125	1.71782e-09	chr14_230	54	BroadPeak	429.753	0
chr14	75280000	75290000	chr14	75710000	75720000	25	4.92748	8.1557e-09	chr14_233	13	SharpPeak	93.2981	0
chr14	75450000	75460000	chr14	75710000	75720000	18	6.19831	0.00138786	chr14_234	7	SharpPeak	30.6751	0
chr14	75870000	75880000	chr14	75990000	76000000	32	13.1689	0.000237405	chr14_235	37	BroadPeak	354.141	0
chr14	75870000	75880000	chr14	76020000	76030000	29	10.9329	0.000126317	chr14_235	37	BroadPeak	354.141	0
chr14	75870000	75880000	chr14	76040000	76050000	28	9.96046	6.78082e-05	chr14_235	37	BroadPeak	354.141	0
chr14	75870000	75880000	chr14	76050000	76060000	35	9.38661	1.07076e-08	chr14_235	37	BroadPeak	354.141	0
chr14	75850000	75860000	chr14	76060000	76070000	23	9.73107	0.00332182	chr14_235	37	BroadPeak	354.141	0
chr14	75870000	75880000	chr14	76060000	76070000	47	10.6462	5.31694e-14	chr14_235	37	BroadPeak	354.141	0
chr14	75850000	75860000	chr14	76090000	76100000	32	7.89039	8.1557e-09	chr14_235	37	BroadPeak	354.141	0
chr14	75870000	75880000	chr14	76090000	76100000	51	8.53597	2.53817e-20	chr14_235	37	BroadPeak	354.141	0
chr14	75870000	75880000	chr14	76120000	76130000	19	5.96864	0.000337697	chr14_235	37	BroadPeak	354.141	0
chr14	75830000	75840000	chr14	76070000	76080000	32	7.74978	5.38e-09	chr14_235	37	BroadPeak	354.141	0
chr14	75840000	75850000	chr14	76070000	76080000	30	9.04808	1.61011e-06	chr14_235	37	BroadPeak	354.141	0
chr14	75850000	75860000	chr14	76070000	76080000	35	8.51518	9.66813e-10	chr14_235	37	BroadPeak	354.141	0
chr14	75870000	75880000	chr14	76070000	76080000	84	9.27776	2.29946e-46	chr14_235	37	BroadPeak	354.141	1
chr14	75830000	75840000	chr14	76080000	76090000	18	6.3382	0.00176323	chr14_235	37	BroadPeak	354.141	0
chr14	75840000	75850000	chr14	76080000	76090000	21	7.38273	0.000622672	chr14_235	37	BroadPeak	354.141	0
chr14	75850000	75860000	chr14	76080000	76090000	22	6.93857	0.000102656	chr14_235	37	BroadPeak	354.141	0
chr14	75870000	75880000	chr14	76080000	76090000	52	7.52969	2.50895e-23	chr14_235	37	BroadPeak	354.141	0
chr14	75870000	75880000	chr14	76130000	76140000	17	6.45579	0.00514145	chr14_235	37	BroadPeak	354.141	0
chr14	76150000	76160000	chr14	76360000	76370000	30	10.6841	3.52432e-05	chr14_237	58	BroadPeak	602.469	0
chr14	76160000	76170000	chr14	76360000	76370000	21	8.40221	0.00289111	chr14_237	58	BroadPeak	602.469	0
chr14	76150000	76160000	chr14	76400000	76410000	42	11.3025	2.7029e-10	chr14_237	58	BroadPeak	602.469	0
chr14	76160000	76170000	chr14	76400000	76410000	31	8.82783	3.13245e-07	chr14_237	58	BroadPeak	602.469	0
chr14	76240000	76250000	chr14	76400000	76410000	30	14.1769	0.00314648	chr14_415	2	SharpPeak	8.24425	1
chr14	76100000	76110000	chr14	76430000	76440000	21	6.18878	6.29825e-05	chr14_237	58	BroadPeak	602.469	0
chr14	76110000	76120000	chr14	76430000	76440000	34	7.17986	5.07379e-11	chr14_237	58	BroadPeak	602.469	0
chr14	76150000	76160000	chr14	76430000	76440000	55	8.69412	5.51851e-23	chr14_237	58	BroadPeak	602.469	0
chr14	76160000	76170000	chr14	76430000	76440000	35	6.77031	2.35109e-12	chr14_237	58	BroadPeak	602.469	0
chr14	76150000	76160000	chr14	76390000	76400000	22	9.05326	0.00308232	chr14_237	58	BroadPeak	602.469	0
chr14	76160000	76170000	chr14	76390000	76400000	29	7.08576	3.91967e-08	chr14_237	58	BroadPeak	602.469	0
chr14	76250000	76260000	chr14	76390000	76400000	23	9.6962	0.00319064	chr14_415	2	SharpPeak	8.24425	0
chr14	76160000	76170000	chr14	76320000	76330000	21	8.51986	0.0033772	chr14_236	3	SharpPeak	12.9329	0
chr14	76150000	76160000	chr14	76380000	76390000	24	9.93155	0.00197512	chr14_237	58	BroadPeak	602.469	0
chr14	76160000	76170000	chr14	76380000	76390000	19	7.78298	0.00626027	chr14_237	58	BroadPeak	602.469	0
chr14	76100000	76110000	chr14	76440000	76450000	18	5.55643	0.000415451	chr14_237	58	BroadPeak	602.469	0
chr14	76110000	76120000	chr14	76440000	76450000	29	6.43452	5.21329e-09	chr14_237	58	BroadPeak	602.469	0
chr14	76150000	76160000	chr14	76440000	76450000	40	7.75769	5.11178e-14	chr14_237	58	BroadPeak	602.469	0
chr14	76160000	76170000	chr14	76440000	76450000	27	6.04045	2.3408e-08	chr14_237	58	BroadPeak	602.469	0
chr14	76150000	76160000	chr14	76370000	76380000	27	10.0252	0.000186437	chr14_237	58	BroadPeak	602.469	0
chr14	75870000	75880000	chr14	76460000	76470000	12	3.28785	0.00198524	chr14_416	2	SharpPeak	13.1797	0
chr14	76100000	76110000	chr14	76460000	76470000	22	5.49347	3.48011e-06	chr14_237	58	BroadPeak	602.469	0
chr14	76110000	76120000	chr14	76460000	76470000	35	6.35145	4.2287e-13	chr14_237	58	BroadPeak	602.469	0
chr14	76150000	76160000	chr14	76460000	76470000	49	7.60464	7.88468e-21	chr14_237	58	BroadPeak	602.469	0
chr14	76160000	76170000	chr14	76460000	76470000	29	5.91103	8.25468e-10	chr14_237	58	BroadPeak	602.469	0
chr14	75870000	75880000	chr14	76470000	76480000	18	3.18898	3.44161e-07	chr14_416	2	SharpPeak	13.1797	1
chr14	76100000	76110000	chr14	76470000	76480000	22	5.25663	1.7397e-06	chr14_237	58	BroadPeak	602.469	0
chr14	76110000	76120000	chr14	76470000	76480000	52	6.07	1.78232e-27	chr14_237	58	BroadPeak	602.469	1
chr14	76150000	76160000	chr14	76470000	76480000	44	7.24229	7.56608e-18	chr14_237	58	BroadPeak	602.469	0
chr14	76160000	76170000	chr14	76470000	76480000	25	5.62819	9.72649e-08	chr14_237	58	BroadPeak	602.469	0
chr14	76110000	76120000	chr14	76490000	76500000	24	5.12807	7.35756e-08	chr14_237	58	BroadPeak	602.469	0
chr14	76110000	76120000	chr14	76480000	76490000	25	5.46763	5.64504e-08	chr14_237	58	BroadPeak	602.469	0
chr14	76510000	76520000	chr14	76730000	76740000	21	6.66452	0.000169517	chr14_238	83	BroadPeak	733	0
chr14	76500000	76510000	chr14	76750000	76760000	22	9.14254	0.00343999	chr14_238	83	BroadPeak	733	0
chr14	76510000	76520000	chr14	76750000	76760000	32	8.54296	4.78871e-08	chr14_238	83	BroadPeak	733	0
chr14	76500000	76510000	chr14	76780000	76790000	30	9.92413	9.23546e-06	chr14_238	83	BroadPeak	733	0
chr14	76510000	76520000	chr14	76780000	76790000	23	9.23739	0.00176863	chr14_238	83	BroadPeak	733	0
chr14	76530000	76540000	chr14	76780000	76790000	21	9.11794	0.0070526	chr14_238	83	BroadPeak	733	0
chr14	76570000	76580000	chr14	76780000	76790000	20	8.53239	0.00738595	chr14_417	3	SharpPeak	14.2785	0
chr14	76500000	76510000	chr14	76740000	76750000	26	10.7867	0.00123384	chr14_238	83	BroadPeak	733	0
chr14	76510000	76520000	chr14	76740000	76750000	26	10.0936	0.000487188	chr14_238	83	BroadPeak	733	0
chr14	76500000	76510000	chr14	76800000	76810000	22	8.13701	0.000845146	chr14_238	83	BroadPeak	733	0
chr14	76510000	76520000	chr14	76800000	76810000	20	7.55913	0.00201328	chr14_238	83	BroadPeak	733	0
chr14	76530000	76540000	chr14	76800000	76810000	19	7.42644	0.00387225	chr14_238	83	BroadPeak	733	0
chr14	76500000	76510000	chr14	76810000	76820000	20	6.74708	0.000535522	chr14_238	83	BroadPeak	733	0
chr14	76510000	76520000	chr14	76810000	76820000	18	6.26505	0.00156264	chr14_238	83	BroadPeak	733	0
chr14	76500000	76510000	chr14	76820000	76830000	24	7.4395	3.53441e-05	chr14_238	83	BroadPeak	733	0
chr14	76510000	76520000	chr14	76820000	76830000	30	6.89955	5.88214e-09	chr14_238	83	BroadPeak	733	0
chr14	76500000	76510000	chr14	76790000	76800000	19	7.68049	0.00548047	chr14_238	83	BroadPeak	733	0
chr14	76510000	76520000	chr14	76790000	76800000	20	7.14313	0.00105397	chr14_238	83	BroadPeak	733	0
chr14	76530000	76540000	chr14	76790000	76800000	20	7.03397	0.000880362	chr14_238	83	BroadPeak	733	0
chr14	76500000	76510000	chr14	76830000	76840000	20	7.44489	0.00170408	chr14_238	83	BroadPeak	733	0
chr14	76510000	76520000	chr14	76830000	76840000	25	6.89868	3.48721e-06	chr14_238	83	BroadPeak	733	0
chr14	76550000	76560000	chr14	76830000	76840000	19	7.4672	0.00409902	chr14_418	2	SharpPeak	8.23186	0
chr14	76500000	76510000	chr14	76840000	76850000	21	6.56132	0.000137176	chr14_238	83	BroadPeak	733	0
chr14	76510000	76520000	chr14	76840000	76850000	20	6.0779	0.000146541	chr14_238	83	BroadPeak	733	0
chr14	76550000	76560000	chr14	76840000	76850000	18	6.55117	0.00249379	chr14_418	2	SharpPeak	8.23186	1
chr14	76570000	76580000	chr14	76840000	76850000	15	5.38626	0.00572682	chr14_419	3	SharpPeak	14.0121	0
chr14	76500000	76510000	chr14	76850000	76860000	22	5.82778	8.38187e-06	chr14_238	83	BroadPeak	733	0
chr14	76510000	76520000	chr14	76850000	76860000	15	5.39835	0.00583596	chr14_238	83	BroadPeak	733	0
chr14	76530000	76540000	chr14	76850000	76860000	19	5.25718	7.06525e-05	chr14_238	83	BroadPeak	733	0
chr14	76570000	76580000	chr14	76850000	76860000	16	4.76599	0.000663963	chr14_419	3	SharpPeak	14.0121	0
chr14	76500000	76510000	chr14	76870000	76880000	41	5.90045	1.26755e-18	chr14_238	83	BroadPeak	733	0
chr14	76510000	76520000	chr14	76870000	76880000	33	5.45771	1.93037e-13	chr14_238	83	BroadPeak	733	0
chr14	76530000	76540000	chr14	76870000	76880000	27	5.29911	1.6463e-09	chr14_238	83	BroadPeak	733	0
chr14	76500000	76510000	chr14	76860000	76870000	34	6.7973	1.2178e-11	chr14_238	83	BroadPeak	733	0
chr14	76510000	76520000	chr14	76860000	76870000	25	6.28633	6.99372e-07	chr14_238	83	BroadPeak	733	0
chr14	76530000	76540000	chr14	76860000	76870000	22	6.1102	1.72504e-05	chr14_238	83	BroadPeak	733	0
chr14	76570000	76580000	chr14	76860000	76870000	18	5.50939	0.000377407	chr14_419	3	SharpPeak	14.0121	1
chr14	76510000	76520000	chr14	76900000	76910000	24	5.81852	6.64926e-07	chr14_238	83	BroadPeak	733	0
chr14	76550000	76560000	chr14	76900000	76910000	18	6.15723	0.00129136	chr14_241	4	SharpPeak	19.3595	0
chr14	76500000	76510000	chr14	76910000	76920000	16	6.02737	0.00641636	chr14_238	83	BroadPeak	733	0
chr14	76510000	76520000	chr14	76920000	76930000	14	4.92771	0.00671063	chr14_238	83	BroadPeak	733	0
chr14	76500000	76510000	chr14	76930000	76940000	16	4.41762	0.00030256	chr14_238	83	BroadPeak	733	0
chr14	76510000	76520000	chr14	76930000	76940000	14	4.08768	0.00133275	chr14_238	83	BroadPeak	733	0
chr14	76150000	76160000	chr14	76940000	76950000	12	2.79722	0.000527635	chr14_420	2	SharpPeak	12.7819	0
chr14	76500000	76510000	chr14	76940000	76950000	19	4.2494	4.32181e-06	chr14_238	83	BroadPeak	733	0
chr14	76510000	76520000	chr14	76940000	76950000	13	3.93325	0.00281817	chr14_238	83	BroadPeak	733	0
chr14	76160000	76170000	chr14	76950000	76960000	14	2.24782	3.26385e-06	chr14_420	2	SharpPeak	12.7819	1
chr14	76500000	76510000	chr14	76950000	76960000	18	4.10884	1.05369e-05	chr14_238	83	BroadPeak	733	0
chr14	76510000	76520000	chr14	76950000	76960000	16	3.80427	5.83523e-05	chr14_238	83	BroadPeak	733	0
chr14	76500000	76510000	chr14	76960000	76970000	14	3.85769	0.000781943	chr14_238	83	BroadPeak	733	0
chr14	76510000	76520000	chr14	76960000	76970000	19	3.57564	3.65799e-07	chr14_238	83	BroadPeak	733	0
chr14	76110000	76120000	chr14	76890000	76900000	13	3.18672	0.000455815	chr14_240	2	SharpPeak	10.8619	0
chr14	76500000	76510000	chr14	76890000	76900000	29	5.83184	6.10058e-10	chr14_238	83	BroadPeak	733	0
chr14	76510000	76520000	chr14	76890000	76900000	30	5.38813	2.04812e-11	chr14_238	83	BroadPeak	733	0
chr14	76550000	76560000	chr14	76890000	76900000	18	5.71435	0.000568054	chr14_241	4	SharpPeak	19.3595	0
chr14	76500000	76510000	chr14	76970000	76980000	22	4.63351	2.28614e-07	chr14_238	83	BroadPeak	733	0
chr14	76510000	76520000	chr14	76970000	76980000	24	4.27666	2.68613e-09	chr14_238	83	BroadPeak	733	0
chr14	76590000	76600000	chr14	76970000	76980000	16	4.69854	0.000572818	chr14_421	2	SharpPeak	10.1831	0
chr14	76500000	76510000	chr14	76980000	76990000	27	4.55901	6.80686e-11	chr14_238	83	BroadPeak	733	0
chr14	76510000	76520000	chr14	76980000	76990000	14	4.20748	0.00173565	chr14_238	83	BroadPeak	733	0
chr14	76590000	76600000	chr14	76980000	76990000	16	4.60361	0.000463452	chr14_421	2	SharpPeak	10.1831	1
chr14	76110000	76120000	chr14	76990000	77000000	13	3.11837	0.000376334	chr14_422	7	SharpPeak	55.1215	0
chr14	76420000	76430000	chr14	76990000	77000000	16	4.09425	0.000131313	chr14_423	4	SharpPeak	18.5956	1
chr14	76500000	76510000	chr14	76990000	77000000	34	5.17484	7.71593e-15	chr14_238	83	BroadPeak	733	0
chr14	76510000	76520000	chr14	76990000	77000000	26	4.76498	8.81349e-10	chr14_238	83	BroadPeak	733	0
chr14	76530000	76540000	chr14	76990000	77000000	13	4.57267	0.00923745	chr14_424	2	SharpPeak	10.2412	0
chr14	76570000	76580000	chr14	76990000	77000000	12	4.01419	0.00901296	chr14_425	2	SharpPeak	7.03678	1
chr14	76100000	76110000	chr14	77000000	77010000	17	3.18481	1.65055e-06	chr14_422	7	SharpPeak	55.1215	0
chr14	76110000	76120000	chr14	77000000	77010000	17	3.57239	7.08165e-06	chr14_422	7	SharpPeak	55.1215	0
chr14	76150000	76160000	chr14	77000000	77010000	21	3.9603	8.02154e-08	chr14_242	7	SharpPeak	54.4073	0
chr14	76160000	76170000	chr14	77000000	77010000	14	3.11495	9.80264e-05	chr14_242	7	SharpPeak	54.4073	0
chr14	76410000	76420000	chr14	77000000	77010000	19	6.59925	0.00107509	chr14_423	4	SharpPeak	18.5956	0
chr14	76420000	76430000	chr14	77000000	77010000	15	4.72427	0.00175555	chr14_423	4	SharpPeak	18.5956	0
chr14	76450000	76460000	chr14	77000000	77010000	14	4.16664	0.00159039	chr14_238	83	BroadPeak	733	0
chr14	76500000	76510000	chr14	77000000	77010000	72	5.98887	1.54177e-47	chr14_238	83	BroadPeak	733	1
chr14	76510000	76520000	chr14	77000000	77010000	49	5.50445	1.34381e-26	chr14_238	83	BroadPeak	733	0
chr14	76530000	76540000	chr14	77000000	77010000	20	5.27352	2.27157e-05	chr14_424	2	SharpPeak	10.2412	1
chr14	76570000	76580000	chr14	77000000	77010000	13	4.6048	0.00975014	chr14_425	2	SharpPeak	7.03678	0
chr14	76100000	76110000	chr14	77010000	77020000	15	2.55009	2.57292e-06	chr14_422	7	SharpPeak	55.1215	0
chr14	76110000	76120000	chr14	77010000	77020000	22	2.82288	3.91586e-11	chr14_422	7	SharpPeak	55.1215	1
chr14	76150000	76160000	chr14	77010000	77020000	22	3.09668	2.16337e-10	chr14_242	7	SharpPeak	54.4073	1
chr14	76410000	76420000	chr14	77010000	77020000	14	4.99351	0.00747212	chr14_423	4	SharpPeak	18.5956	0
chr14	76450000	76460000	chr14	77010000	77020000	20	3.22795	1.54827e-08	chr14_238	83	BroadPeak	733	0
chr14	76500000	76510000	chr14	77010000	77020000	51	4.53375	2.42645e-32	chr14_238	83	BroadPeak	733	0
chr14	76510000	76520000	chr14	77010000	77020000	22	4.18023	4.136e-08	chr14_238	83	BroadPeak	733	0
chr14	76100000	76110000	chr14	77020000	77030000	14	2.90049	4.80945e-05	chr14_422	7	SharpPeak	55.1215	0
chr14	76110000	76120000	chr14	77020000	77030000	16	3.23672	9.00923e-06	chr14_422	7	SharpPeak	55.1215	0
chr14	76150000	76160000	chr14	77020000	77030000	18	3.57185	1.65606e-06	chr14_242	7	SharpPeak	54.4073	0
chr14	76450000	76460000	chr14	77020000	77030000	13	3.71409	0.00174653	chr14_238	83	BroadPeak	733	0
chr14	76500000	76510000	chr14	77020000	77030000	31	5.28003	2.3807e-12	chr14_238	83	BroadPeak	733	0
chr14	76510000	76520000	chr14	77020000	77030000	24	4.85564	2.79333e-08	chr14_238	83	BroadPeak	733	0
chr14	76150000	76160000	chr14	77040000	77050000	12	2.33248	0.000108314	chr14_242	7	SharpPeak	54.4073	0
chr14	76500000	76510000	chr14	77040000	77050000	16	3.18581	7.42252e-06	chr14_238	83	BroadPeak	733	0
chr14	77150000	77160000	chr14	77350000	77360000	29	10.3953	5.51784e-05	chr14_426	11	SharpPeak	56.6165	0
chr14	77160000	77170000	chr14	77360000	77370000	28	9.54944	3.3877e-05	chr14_426	11	SharpPeak	56.6165	0
chr14	77160000	77170000	chr14	77380000	77390000	25	8.56471	0.000106407	chr14_426	11	SharpPeak	56.6165	0
chr14	77150000	77160000	chr14	77390000	77400000	27	9.28928	5.59954e-05	chr14_426	11	SharpPeak	56.6165	0
chr14	77160000	77170000	chr14	77390000	77400000	18	7.12942	0.00581983	chr14_426	11	SharpPeak	56.6165	0
chr14	77150000	77160000	chr14	77400000	77410000	33	10.9411	3.06931e-06	chr14_426	11	SharpPeak	56.6165	1
chr14	77160000	77170000	chr14	77400000	77410000	20	8.38051	0.00614935	chr14_426	11	SharpPeak	56.6165	0
chr14	77150000	77160000	chr14	77410000	77420000	26	10.5912	0.000959556	chr14_426	11	SharpPeak	56.6165	0
chr14	77150000	77160000	chr14	77420000	77430000	20	8.1496	0.00456352	chr14_426	11	SharpPeak	56.6165	0
chr14	77150000	77160000	chr14	77430000	77440000	22	9.17162	0.00356319	chr14_426	11	SharpPeak	56.6165	0
chr14	77150000	77160000	chr14	77450000	77460000	23	9.30792	0.00193944	chr14_427	6	SharpPeak	32.2538	0
chr14	77150000	77160000	chr14	77460000	77470000	27	8.84894	2.53664e-05	chr14_427	6	SharpPeak	32.2538	1
chr14	77160000	77170000	chr14	77460000	77470000	20	6.73671	0.000526327	chr14_427	6	SharpPeak	32.2538	0
chr14	77150000	77160000	chr14	77470000	77480000	23	7.87087	0.000218938	chr14_427	6	SharpPeak	32.2538	0
chr14	77150000	77160000	chr14	77480000	77490000	22	8.75468	0.00206629	chr14_427	6	SharpPeak	32.2538	0
chr14	77160000	77170000	chr14	77480000	77490000	22	6.65382	5.78574e-05	chr14_427	6	SharpPeak	32.2538	0
chr14	77150000	77160000	chr14	77500000	77510000	33	7.90083	2.2631e-09	chr14_428	7	SharpPeak	45.5376	1
chr14	77160000	77170000	chr14	77500000	77510000	19	6.00149	0.000360536	chr14_428	7	SharpPeak	45.5376	0
chr14	77150000	77160000	chr14	77510000	77520000	23	6.46732	1.26283e-05	chr14_428	7	SharpPeak	45.5376	0
chr14	77160000	77170000	chr14	77510000	77520000	15	4.9279	0.00259867	chr14_428	7	SharpPeak	45.5376	0
chr14	77150000	77160000	chr14	77520000	77530000	19	6.93955	0.00187818	chr14_428	7	SharpPeak	45.5376	0
chr14	77150000	77160000	chr14	77530000	77540000	29	7.75359	2.42582e-07	chr14_428	7	SharpPeak	45.5376	0
chr14	77160000	77170000	chr14	77530000	77540000	17	5.87924	0.00205538	chr14_428	7	SharpPeak	45.5376	0
chr14	77150000	77160000	chr14	77550000	77560000	15	4.47206	0.00103899	chr14_243	15	SharpPeak	106.493	0
chr14	77150000	77160000	chr14	77560000	77570000	20	6.38352	0.00027509	chr14_243	15	SharpPeak	106.493	0
chr14	77150000	77160000	chr14	77570000	77580000	27	6.25403	4.58343e-08	chr14_243	15	SharpPeak	106.493	0
chr14	77160000	77170000	chr14	77570000	77580000	14	4.75358	0.00496642	chr14_243	15	SharpPeak	106.493	0
chr14	77150000	77160000	chr14	77580000	77590000	31	6.07028	7.30773e-11	chr14_243	15	SharpPeak	106.493	1
chr14	77160000	77170000	chr14	77580000	77590000	16	4.61618	0.000476997	chr14_243	15	SharpPeak	106.493	0
chr14	77150000	77160000	chr14	77600000	77610000	29	6.62866	9.81541e-09	chr14_243	15	SharpPeak	106.493	0
chr14	77150000	77160000	chr14	77610000	77620000	15	5.33936	0.00531537	chr14_243	15	SharpPeak	106.493	0
chr14	77150000	77160000	chr14	77640000	77650000	32	6.06344	1.47216e-11	chr14_244	10	SharpPeak	77.0385	1
chr14	77150000	77160000	chr14	77650000	77660000	23	6.11799	5.31595e-06	chr14_244	10	SharpPeak	77.0385	0
chr14	77160000	77170000	chr14	77650000	77660000	16	4.63812	0.000500587	chr14_244	10	SharpPeak	77.0385	0
chr14	77150000	77160000	chr14	77670000	77680000	29	6.21081	2.44669e-09	chr14_244	10	SharpPeak	77.0385	0
chr14	77160000	77170000	chr14	77670000	77680000	14	4.70299	0.00453225	chr14_244	10	SharpPeak	77.0385	0
chr14	77150000	77160000	chr14	77690000	77700000	21	6.04162	4.54879e-05	chr14_429	8	SharpPeak	44.0885	0
chr14	77150000	77160000	chr14	77700000	77710000	21	4.61135	8.76011e-07	chr14_429	8	SharpPeak	44.0885	1
chr14	77160000	77170000	chr14	77700000	77710000	14	3.54147	0.000351575	chr14_429	8	SharpPeak	44.0885	0
chr14	77150000	77160000	chr14	77710000	77720000	19	5.4598	0.000112672	chr14_429	8	SharpPeak	44.0885	0
chr14	77150000	77160000	chr14	77720000	77730000	16	4.24839	0.000198399	chr14_429	8	SharpPeak	44.0885	0
chr14	77150000	77160000	chr14	77730000	77740000	15	5.1786	0.00405971	chr14_429	8	SharpPeak	44.0885	0
chr14	77150000	77160000	chr14	77740000	77750000	14	4.97108	0.00721099	chr14_429	8	SharpPeak	44.0885	0
chr14	77160000	77170000	chr14	77740000	77750000	14	3.79525	0.000671717	chr14_429	8	SharpPeak	44.0885	0
chr14	77150000	77160000	chr14	77760000	77770000	15	4.92719	0.00259507	chr14_430	2	SharpPeak	8.03575	1
chr14	77160000	77170000	chr14	77760000	77770000	12	3.76204	0.0056413	chr14_430	2	SharpPeak	8.03575	0
chr14	77150000	77160000	chr14	77790000	77800000	13	4.44317	0.00746289	chr14_246	31	SharpPeak	278.286	0
chr14	77150000	77160000	chr14	77800000	77810000	24	4.44499	5.45623e-09	chr14_246	31	SharpPeak	278.286	0
chr14	77270000	77280000	chr14	77800000	77810000	12	3.8865	0.00717195	chr14_431	3	SharpPeak	12.6956	0
chr14	77150000	77160000	chr14	77810000	77820000	22	4.59865	2.03732e-07	chr14_246	31	SharpPeak	278.286	0
chr14	77160000	77170000	chr14	77810000	77820000	12	3.52376	0.00343017	chr14_246	31	SharpPeak	278.286	0
chr14	77270000	77280000	chr14	77810000	77820000	12	4.00505	0.00886344	chr14_431	3	SharpPeak	12.6956	0
chr14	77150000	77160000	chr14	77820000	77830000	22	5.01023	8.10483e-07	chr14_246	31	SharpPeak	278.286	0
chr14	77160000	77170000	chr14	77820000	77830000	17	3.81693	1.6349e-05	chr14_246	31	SharpPeak	278.286	0
chr14	77270000	77280000	chr14	77820000	77830000	16	4.34057	0.000252371	chr14_431	3	SharpPeak	12.6956	1
chr14	77150000	77160000	chr14	77830000	77840000	43	4.51505	1.90792e-24	chr14_246	31	SharpPeak	278.286	1
chr14	77160000	77170000	chr14	77830000	77840000	22	3.4631	1.61618e-09	chr14_246	31	SharpPeak	278.286	0
chr14	77150000	77160000	chr14	77840000	77850000	36	4.84595	2.90048e-17	chr14_246	31	SharpPeak	278.286	0
chr14	77160000	77170000	chr14	77840000	77850000	21	3.69807	2.65188e-08	chr14_246	31	SharpPeak	278.286	0
chr14	77150000	77160000	chr14	77850000	77860000	27	4.10249	6.73966e-12	chr14_246	31	SharpPeak	278.286	0
chr14	77160000	77170000	chr14	77850000	77860000	14	3.17035	0.000117071	chr14_246	31	SharpPeak	278.286	0
chr14	77150000	77160000	chr14	77860000	77870000	12	3.53626	0.00352015	chr14_246	31	SharpPeak	278.286	0
chr14	77150000	77160000	chr14	77880000	77890000	13	3.13931	0.000398392	chr14_246	31	SharpPeak	278.286	0
chr14	77150000	77160000	chr14	77890000	77900000	20	3.48085	5.03359e-08	chr14_246	31	SharpPeak	278.286	0
chr14	77160000	77170000	chr14	77890000	77900000	13	2.73378	0.000109653	chr14_246	31	SharpPeak	278.286	0
chr14	77150000	77160000	chr14	77900000	77910000	16	4.32095	0.000239522	chr14_246	31	SharpPeak	278.286	0
chr14	77160000	77170000	chr14	77900000	77910000	15	3.32196	4.96902e-05	chr14_246	31	SharpPeak	278.286	0
chr14	77150000	77160000	chr14	77910000	77920000	16	3.4392	1.8657e-05	chr14_246	31	SharpPeak	278.286	0
chr14	77150000	77160000	chr14	77920000	77930000	21	3.77251	3.62194e-08	chr14_246	31	SharpPeak	278.286	0
chr14	77160000	77170000	chr14	77920000	77930000	12	2.93595	0.000790656	chr14_246	31	SharpPeak	278.286	0
chr14	77150000	77160000	chr14	77930000	77940000	20	3.88281	2.69034e-07	chr14_246	31	SharpPeak	278.286	0
chr14	77160000	77170000	chr14	77930000	77940000	14	3.0127	7.06103e-05	chr14_246	31	SharpPeak	278.286	0
chr14	77150000	77160000	chr14	77950000	77960000	15	3.71077	0.000160364	chr14_246	31	SharpPeak	278.286	0
chr14	77150000	77160000	chr14	78030000	78040000	14	3.44975	0.000273973	chr14_432	2	SharpPeak	9.70887	1
chr14	77150000	77160000	chr14	78040000	78050000	12	3.36044	0.00237141	chr14_432	2	SharpPeak	9.70887	0
chr14	77150000	77160000	chr14	78110000	78120000	13	3.95367	0.00294687	chr14_433	3	SharpPeak	15.2065	0
chr14	77160000	77170000	chr14	78110000	78120000	15	3.05671	2.02407e-05	chr14_433	3	SharpPeak	15.2065	1
chr14	77150000	77160000	chr14	78120000	78130000	12	3.3696	0.0024195	chr14_433	3	SharpPeak	15.2065	0
chr14	78730000	78740000	chr14	79010000	79020000	15	5.68551	0.00901092	chr14_434	2	SharpPeak	8.23085	0
chr14	78670000	78680000	chr14	79040000	79050000	17	4.12846	4.16317e-05	chr14_435	2	SharpPeak	13.3053	0
chr14	78720000	78730000	chr14	79040000	79050000	14	4.26232	0.00193959	chr14_436	2	SharpPeak	11.8053	0
chr14	78670000	78680000	chr14	79050000	79060000	17	3.80799	1.58955e-05	chr14_435	2	SharpPeak	13.3053	1
chr14	78720000	78730000	chr14	79050000	79060000	18	3.91574	5.65591e-06	chr14_436	2	SharpPeak	11.8053	1
chr14	78670000	78680000	chr14	79070000	79080000	14	3.92	0.000905508	chr14_248	28	SharpPeak	229.979	0
chr14	78720000	78730000	chr14	79070000	79080000	19	4.00727	1.89031e-06	chr14_248	28	SharpPeak	229.979	0
chr14	78730000	78740000	chr14	79070000	79080000	14	4.99011	0.0074328	chr14_248	28	SharpPeak	229.979	0
chr14	78670000	78680000	chr14	79110000	79120000	31	3.68049	2.40273e-16	chr14_248	28	SharpPeak	229.979	1
chr14	78720000	78730000	chr14	79110000	79120000	14	3.72231	0.000559647	chr14_248	28	SharpPeak	229.979	0
chr14	78730000	78740000	chr14	79110000	79120000	18	4.60579	4.48082e-05	chr14_248	28	SharpPeak	229.979	0
chr14	78840000	78850000	chr14	79110000	79120000	19	7.34583	0.00345298	chr14_249	4	SharpPeak	16.9576	0
chr14	78670000	78680000	chr14	79130000	79140000	15	3.33193	5.12561e-05	chr14_248	28	SharpPeak	229.979	0
chr14	78720000	78730000	chr14	79020000	79030000	16	5.00808	0.00109998	chr14_434	2	SharpPeak	8.23085	1
chr14	78670000	78680000	chr14	79120000	79130000	21	4.17367	1.86323e-07	chr14_248	28	SharpPeak	229.979	0
chr14	78670000	78680000	chr14	79100000	79110000	26	2.67492	3.41886e-15	chr14_248	28	SharpPeak	229.979	0
chr14	78720000	78730000	chr14	79100000	79110000	16	2.70645	1.01928e-06	chr14_248	28	SharpPeak	229.979	0
chr14	78840000	78850000	chr14	79100000	79110000	17	5.10846	0.000470481	chr14_249	4	SharpPeak	16.9576	1
chr14	78670000	78680000	chr14	79320000	79330000	21	2.66998	1.02881e-10	chr14_251	3	SharpPeak	24.6583	1
chr14	78720000	78730000	chr14	79320000	79330000	13	2.62224	7.41717e-05	chr14_252	3	SharpPeak	17.1987	0
chr14	78730000	78740000	chr14	79320000	79330000	12	3.12959	0.00133737	chr14_252	3	SharpPeak	17.1987	0
chr14	79760000	79770000	chr14	79900000	79910000	29	13.7797	0.00407689	chr14_437	2	SharpPeak	10.607	0
chr14	79760000	79770000	chr14	79910000	79920000	29	9.97367	2.70923e-05	chr14_437	2	SharpPeak	10.607	1
chr14	79760000	79770000	chr14	80100000	80110000	17	6.80182	0.00831437	chr14_438	2	SharpPeak	9.02059	0
chr14	79760000	79770000	chr14	80140000	80150000	24	5.84458	7.15549e-07	chr14_257	5	SharpPeak	35.9711	0
chr14	79770000	79780000	chr14	80140000	80150000	20	6.31435	0.000239892	chr14_257	5	SharpPeak	35.9711	0
chr14	79850000	79860000	chr14	80140000	80150000	20	6.65049	0.000450935	chr14_258	3	SharpPeak	15.3655	0
chr14	79890000	79900000	chr14	80140000	80150000	24	7.17049	2.02407e-05	chr14_439	2	SharpPeak	10.705	1
chr14	79880000	79890000	chr14	80150000	80160000	16	5.79864	0.00448979	chr14_439	2	SharpPeak	10.705	0
chr14	79580000	79590000	chr14	80200000	80210000	24	4.02343	8.33592e-10	chr14_440	5	SharpPeak	31.8313	1
chr14	79660000	79670000	chr14	80200000	80210000	13	3.08511	0.000341573	chr14_441	4	SharpPeak	19.6904	0
chr14	79670000	79680000	chr14	80200000	80210000	12	4.00092	0.00879863	chr14_441	4	SharpPeak	19.6904	0
chr14	79720000	79730000	chr14	80200000	80210000	16	4.34892	0.000256889	chr14_442	3	SharpPeak	17.9624	0
chr14	79760000	79770000	chr14	80200000	80210000	43	5.87049	2.62149e-20	chr14_443	7	SharpPeak	96.701	1
chr14	79770000	79780000	chr14	80200000	80210000	32	6.32213	4.13146e-11	chr14_443	7	SharpPeak	96.701	0
chr14	79840000	79850000	chr14	80200000	80210000	19	5.21001	6.30431e-05	chr14_444	5	SharpPeak	41.0572	0
chr14	79850000	79860000	chr14	80200000	80210000	24	6.44327	3.69612e-06	chr14_444	5	SharpPeak	41.0572	0
chr14	79870000	79880000	chr14	80200000	80210000	17	4.31055	6.90448e-05	chr14_445	5	SharpPeak	34.1963	0
chr14	79880000	79890000	chr14	80200000	80210000	25	6.07162	3.75674e-07	chr14_445	5	SharpPeak	34.1963	1
chr14	79890000	79900000	chr14	80200000	80210000	25	6.78589	2.63565e-06	chr14_445	5	SharpPeak	34.1963	0
chr14	79770000	79780000	chr14	80110000	80120000	21	6.90612	0.000271963	chr14_438	2	SharpPeak	9.02059	1
chr14	79580000	79590000	chr14	80190000	80200000	12	4.05418	0.00969081	chr14_440	5	SharpPeak	31.8313	0
chr14	79670000	79680000	chr14	80190000	80200000	13	4.04076	0.00351265	chr14_441	4	SharpPeak	19.6904	0
chr14	79720000	79730000	chr14	80190000	80200000	15	4.40057	0.000887579	chr14_442	3	SharpPeak	17.9624	0
chr14	79760000	79770000	chr14	80190000	80200000	28	5.95344	4.22966e-09	chr14_443	7	SharpPeak	96.701	0
chr14	79770000	79780000	chr14	80190000	80200000	26	6.41498	2.76998e-07	chr14_443	7	SharpPeak	96.701	0
chr14	79840000	79850000	chr14	80190000	80200000	22	5.30629	2.01446e-06	chr14_444	5	SharpPeak	41.0572	0
chr14	79580000	79590000	chr14	80210000	80220000	13	3.49977	0.00104293	chr14_440	5	SharpPeak	31.8313	0
chr14	79670000	79680000	chr14	80210000	80220000	16	3.47367	2.09052e-05	chr14_441	4	SharpPeak	19.6904	1
chr14	79720000	79730000	chr14	80210000	80220000	18	3.75662	3.30985e-06	chr14_442	3	SharpPeak	17.9624	1
chr14	79760000	79770000	chr14	80210000	80220000	29	5.02085	2.04812e-11	chr14_443	7	SharpPeak	96.701	0
chr14	79770000	79780000	chr14	80210000	80220000	39	5.39844	2.79626e-18	chr14_443	7	SharpPeak	96.701	0
chr14	79840000	79850000	chr14	80210000	80220000	25	4.44905	1.11068e-09	chr14_444	5	SharpPeak	41.0572	1
chr14	79850000	79860000	chr14	80210000	80220000	22	5.47595	3.32073e-06	chr14_444	5	SharpPeak	41.0572	0
chr14	79870000	79880000	chr14	80210000	80220000	16	3.69753	4.25207e-05	chr14_445	5	SharpPeak	34.1963	0
chr14	79880000	79890000	chr14	80210000	80220000	17	5.15323	0.000517297	chr14_445	5	SharpPeak	34.1963	0
chr14	79580000	79590000	chr14	80220000	80230000	12	3.14552	0.00139391	chr14_440	5	SharpPeak	31.8313	0
chr14	79770000	79780000	chr14	80220000	80230000	18	4.76139	6.70683e-05	chr14_443	7	SharpPeak	96.701	0
chr14	79580000	79590000	chr14	80230000	80240000	16	3.17017	7.02494e-06	chr14_440	5	SharpPeak	31.8313	0
chr14	99290000	99300000	chr14	99610000	99620000	16	6.04485	0.00657527	chr14_446	2	SharpPeak	8.9493	0
chr14	99300000	99310000	chr14	99610000	99620000	18	5.53496	0.000397337	chr14_446	2	SharpPeak	8.9493	1
chr14	99300000	99310000	chr14	99690000	99700000	15	5.25848	0.0046198	chr14_447	3	SharpPeak	13.0572	0
chr14	99290000	99300000	chr14	99700000	99710000	14	4.02179	0.00114898	chr14_447	3	SharpPeak	13.0572	1
chr14	99300000	99310000	chr14	99700000	99710000	13	3.68544	0.00163269	chr14_447	3	SharpPeak	13.0572	0
chr14	99210000	99220000	chr14	99730000	99740000	14	3.25717	0.000154361	chr14_448	2	SharpPeak	11.4555	0
chr14	99220000	99230000	chr14	99730000	99740000	15	3.6926	0.000152067	chr14_448	2	SharpPeak	11.4555	1
chr14	99290000	99300000	chr14	99730000	99740000	15	5.26258	0.00465335	chr14_260	4	SharpPeak	19.5691	0
chr14	99300000	99310000	chr14	99730000	99740000	19	4.7899	2.14608e-05	chr14_260	4	SharpPeak	19.5691	1
chr14	99330000	99340000	chr14	99730000	99740000	18	5.19692	0.000191934	chr14_261	8	SharpPeak	40.492	0
chr14	99340000	99350000	chr14	99730000	99740000	16	4.75092	0.000641949	chr14_261	8	SharpPeak	40.492	0
chr14	99290000	99300000	chr14	99860000	99870000	12	3.7571	0.00559333	chr14_449	9	SharpPeak	82.1445	0
chr14	99300000	99310000	chr14	99860000	99870000	16	3.43079	1.81663e-05	chr14_449	9	SharpPeak	82.1445	0
chr14	99340000	99350000	chr14	99860000	99870000	12	3.34392	0.00228204	chr14_450	3	SharpPeak	14.2447	0
chr14	99300000	99310000	chr14	99870000	99880000	16	3.13679	6.17006e-06	chr14_449	9	SharpPeak	82.1445	0
chr14	99330000	99340000	chr14	99870000	99880000	12	3.32456	0.00217171	chr14_450	3	SharpPeak	14.2447	0
chr14	99100000	99110000	chr14	99890000	99900000	17	2.3687	3.12633e-08	chr14_451	3	SharpPeak	22.8337	1
chr14	99210000	99220000	chr14	99890000	99900000	14	2.46566	8.72236e-06	chr14_452	4	SharpPeak	26.0641	0
chr14	99220000	99230000	chr14	99890000	99900000	12	2.73699	0.000439325	chr14_452	4	SharpPeak	26.0641	0
chr14	99290000	99300000	chr14	99890000	99900000	19	3.65225	5.0296e-07	chr14_449	9	SharpPeak	82.1445	0
chr14	99300000	99310000	chr14	99890000	99900000	31	3.33587	1.71413e-17	chr14_449	9	SharpPeak	82.1445	1
chr14	99210000	99220000	chr14	99900000	99910000	15	2.3646	1.05061e-06	chr14_452	4	SharpPeak	26.0641	1
chr14	99290000	99300000	chr14	99900000	99910000	17	3.46156	4.79851e-06	chr14_449	9	SharpPeak	82.1445	0
chr14	99300000	99310000	chr14	99900000	99910000	17	3.16714	1.53464e-06	chr14_449	9	SharpPeak	82.1445	0
chr14	99090000	99100000	chr14	99880000	99890000	12	2.29954	9.57424e-05	chr14_451	3	SharpPeak	22.8337	0
chr14	99100000	99110000	chr14	99880000	99890000	13	2.24902	1.6881e-05	chr14_451	3	SharpPeak	22.8337	0
chr14	99220000	99230000	chr14	99880000	99890000	12	2.58731	0.000274248	chr14_452	4	SharpPeak	26.0641	0
chr14	99290000	99300000	chr14	99880000	99890000	24	3.42704	3.60568e-11	chr14_449	9	SharpPeak	82.1445	0
chr14	99300000	99310000	chr14	99880000	99890000	15	3.1381	2.67661e-05	chr14_449	9	SharpPeak	82.1445	0
chr14	99330000	99340000	chr14	99880000	99890000	14	3.32352	0.000188789	chr14_450	3	SharpPeak	14.2447	1
chr14	99290000	99300000	chr14	99920000	99930000	12	3.68546	0.00481402	chr14_453	2	SharpPeak	8.16545	0
chr14	99300000	99310000	chr14	99920000	99930000	12	3.36305	0.00238399	chr14_453	2	SharpPeak	8.16545	1
chr14	99940000	99950000	chr14	100270000	100280000	25	6.59219	1.59736e-06	chr14_262	3	SharpPeak	31.6843	0
chr14	99940000	99950000	chr14	100290000	100300000	16	4.69969	0.0005742	chr14_262	3	SharpPeak	31.6843	0
chr14	100370000	100380000	chr14	100390000	100400000	68	29.3195	8.5624e-08	chr14_454	2	SharpPeak	17.2048	1
chr14	100370000	100380000	chr14	100400000	100410000	53	22.8051	3.25154e-06	chr14_454	2	SharpPeak	17.2048	0
chr14	99940000	99950000	chr14	100410000	100420000	20	4.38845	1.68852e-06	chr14_455	2	SharpPeak	12.0417	1
chr14	99940000	99950000	chr14	100420000	100430000	13	4.08397	0.00383729	chr14_455	2	SharpPeak	12.0417	0
chr14	99940000	99950000	chr14	100480000	100490000	14	3.71325	0.000547034	chr14_263	8	SharpPeak	42.2915	0
chr14	99940000	99950000	chr14	100580000	100590000	13	3.26126	0.000559486	chr14_456	2	SharpPeak	10.1001	0
chr14	99940000	99950000	chr14	100590000	100600000	13	3.25827	0.000555089	chr14_456	2	SharpPeak	10.1001	1
chr14	99940000	99950000	chr14	100440000	100450000	12	3.82149	0.00634118	chr14_263	8	SharpPeak	42.2915	0
chr14	99940000	99950000	chr14	100760000	100770000	12	2.98058	0.000895231	chr14_264	3	SharpPeak	20.9496	0
chr14	99940000	99950000	chr14	100770000	100780000	16	2.74335	1.20939e-06	chr14_264	3	SharpPeak	20.9496	0
chr14	100470000	100480000	chr14	101380000	101390000	15	2.31688	8.22844e-07	chr14_266	2	SharpPeak	14.4896	1
chr14	103100000	103110000	chr14	103450000	103460000	12	3.47648	0.00309878	chr14_457	5	SharpPeak	23.938	0
chr14	103060000	103070000	chr14	103460000	103470000	12	3.24091	0.0017751	chr14_458	2	SharpPeak	15.915	0
chr14	103070000	103080000	chr14	103460000	103470000	26	4.881	1.44999e-09	chr14_458	2	SharpPeak	15.915	1
chr14	103090000	103100000	chr14	103460000	103470000	17	5.16669	0.000532188	chr14_457	5	SharpPeak	23.938	0
chr14	103100000	103110000	chr14	103460000	103470000	14	3.42832	0.000257512	chr14_457	5	SharpPeak	23.938	1
chr14	103090000	103100000	chr14	103470000	103480000	13	3.34802	0.000707072	chr14_457	5	SharpPeak	23.938	0
chr14	103100000	103110000	chr14	103480000	103490000	12	3.31065	0.00209819	chr14_457	5	SharpPeak	23.938	0
chr14	103090000	103100000	chr14	103500000	103510000	14	5.02329	0.00781672	chr14_268	10	SharpPeak	72.3665	0
chr14	103060000	103070000	chr14	103520000	103530000	13	2.95363	0.000229955	chr14_268	10	SharpPeak	72.3665	0
chr14	103070000	103080000	chr14	103520000	103530000	22	4.37799	9.0447e-08	chr14_268	10	SharpPeak	72.3665	0
chr14	103060000	103070000	chr14	103530000	103540000	15	3.07972	2.1809e-05	chr14_268	10	SharpPeak	72.3665	0
chr14	103070000	103080000	chr14	103530000	103540000	32	4.59161	1.14194e-14	chr14_268	10	SharpPeak	72.3665	1
chr14	103090000	103100000	chr14	103530000	103540000	18	4.82387	7.84022e-05	chr14_459	2	SharpPeak	11.1918	1
chr14	103100000	103110000	chr14	103530000	103540000	13	3.21353	0.000490339	chr14_459	2	SharpPeak	11.1918	0
chr14	103060000	103070000	chr14	103540000	103550000	12	2.7829	0.000504782	chr14_268	10	SharpPeak	72.3665	0
chr14	103070000	103080000	chr14	103540000	103550000	21	4.08117	1.30242e-07	chr14_268	10	SharpPeak	72.3665	0
chr14	103070000	103080000	chr14	103360000	103370000	19	7.83338	0.00665778	chr14_267	2	SharpPeak	7.27994	0
chr14	103710000	103720000	chr14	104000000	104010000	20	5.01675	1.14328e-05	chr14_269	11	SharpPeak	121.242	0
chr14	103720000	103730000	chr14	104000000	104010000	24	5.70038	4.67883e-07	chr14_269	11	SharpPeak	121.242	0
chr14	103710000	103720000	chr14	104040000	104050000	19	5.11191	4.96376e-05	chr14_269	11	SharpPeak	121.242	0
chr14	103720000	103730000	chr14	104040000	104050000	20	5.7887	7.8167e-05	chr14_269	11	SharpPeak	121.242	0
chr14	103720000	103730000	chr14	104050000	104060000	14	4.42178	0.00269023	chr14_269	11	SharpPeak	121.242	0
chr14	103710000	103720000	chr14	104010000	104020000	12	2.91536	0.000744419	chr14_269	11	SharpPeak	121.242	0
chr14	103720000	103730000	chr14	104010000	104020000	26	3.24878	2.6457e-13	chr14_269	11	SharpPeak	121.242	0
chr14	104030000	104040000	chr14	104430000	104440000	14	4.15339	0.00154739	chr14_270	9	SharpPeak	56.5713	0
chr14	104030000	104040000	chr14	104440000	104450000	13	4.00369	0.00325753	chr14_270	9	SharpPeak	56.5713	0
chr14	104460000	104470000	chr14	104790000	104800000	16	6.20728	0.00828283	chr14_273	11	SharpPeak	74.751	0
chr14	104470000	104480000	chr14	104790000	104800000	19	4.99902	3.74699e-05	chr14_273	11	SharpPeak	74.751	0
chr14	104450000	104460000	chr14	104800000	104810000	15	4.21973	0.000588792	chr14_273	11	SharpPeak	74.751	0
chr14	104460000	104470000	chr14	104800000	104810000	18	5.65909	0.000509473	chr14_273	11	SharpPeak	74.751	0
chr14	104470000	104480000	chr14	104800000	104810000	19	4.56515	1.13111e-05	chr14_273	11	SharpPeak	74.751	0
chr14	104020000	104030000	chr14	104810000	104820000	15	1.67957	1.61881e-08	chr14_272	4	SharpPeak	56.5204	0
chr14	104030000	104040000	chr14	104810000	104820000	26	2.49567	7.29238e-16	chr14_272	4	SharpPeak	56.5204	1
chr14	104450000	104460000	chr14	104810000	104820000	29	5.31517	7.6605e-11	chr14_273	11	SharpPeak	74.751	0
chr14	104460000	104470000	chr14	104810000	104820000	27	7.18012	6.3769e-07	chr14_273	11	SharpPeak	74.751	0
chr14	104470000	104480000	chr14	104810000	104820000	31	5.75897	2.03634e-11	chr14_273	11	SharpPeak	74.751	1
chr14	105480000	105490000	chr14	105820000	105830000	14	4.20278	0.00171814	chr14_460	2	SharpPeak	11.4989	0
chr14	105490000	105500000	chr14	105820000	105830000	21	5.48983	1.18477e-05	chr14_460	2	SharpPeak	11.4989	1
chr14	105480000	105490000	chr14	105720000	105730000	20	5.44579	3.51546e-05	chr14_274	5	SharpPeak	24.3279	0
chr14	105490000	105500000	chr14	105720000	105730000	24	7.25121	2.38112e-05	chr14_274	5	SharpPeak	24.3279	1
chr14	105500000	105510000	chr14	105720000	105730000	21	8.71579	0.00432932	chr14_274	5	SharpPeak	24.3279	0
chr14	105480000	105490000	chr14	105840000	105850000	17	3.55091	6.57943e-06	chr14_461	2	SharpPeak	12.5106	1
chr14	105490000	105500000	chr14	105840000	105850000	16	4.58523	0.000445479	chr14_461	2	SharpPeak	12.5106	0
chr14	105490000	105500000	chr14	105860000	105870000	22	4.62945	2.25804e-07	chr14_277	21	SharpPeak	146.673	0
chr14	105480000	105490000	chr14	105870000	105880000	12	2.90438	0.000721237	chr14_277	21	SharpPeak	146.673	0
chr14	105480000	105490000	chr14	105880000	105890000	15	2.66985	4.40414e-06	chr14_277	21	SharpPeak	146.673	0
chr14	105490000	105500000	chr14	105880000	105890000	14	3.34282	0.000199954	chr14_277	21	SharpPeak	146.673	0
chr14	105320000	105330000	chr14	105900000	105910000	14	2.56597	1.34768e-05	chr14_275	5	SharpPeak	29.593	0
chr14	105330000	105340000	chr14	105900000	105910000	16	3.00648	3.76602e-06	chr14_275	5	SharpPeak	29.593	1
chr14	105420000	105430000	chr14	105900000	105910000	15	3.33183	5.12561e-05	chr14_276	5	SharpPeak	34.0431	0
chr14	105480000	105490000	chr14	105900000	105910000	15	3.13278	2.62351e-05	chr14_277	21	SharpPeak	146.673	0
chr14	105490000	105500000	chr14	105900000	105910000	13	3.98929	0.00317474	chr14_277	21	SharpPeak	146.673	0
chr14	105500000	105510000	chr14	105900000	105910000	14	4.66738	0.00426617	chr14_277	21	SharpPeak	146.673	0
chr14	105580000	105590000	chr14	105900000	105910000	17	4.46785	0.000103617	chr14_279	2	SharpPeak	9.5922	1
chr14	105480000	105490000	chr14	105930000	105940000	12	2.68246	0.000372202	chr14_277	21	SharpPeak	146.673	0
chr14	115010000	115020000	chr14	115390000	115400000	15	5.52523	0.00712437	chr14_462	2	SharpPeak	8.17272	0
chr14	115030000	115040000	chr14	115390000	115400000	15	4.57791	0.00130018	chr14_463	3	SharpPeak	13.9475	0
chr14	115040000	115050000	chr14	115390000	115400000	15	5.55097	0.00740946	chr14_463	3	SharpPeak	13.9475	0
chr14	115010000	115020000	chr14	115400000	115410000	14	4.16386	0.00158198	chr14_462	2	SharpPeak	8.17272	1
chr14	115040000	115050000	chr14	115400000	115410000	16	4.1748	0.000163758	chr14_463	3	SharpPeak	13.9475	1
chr14	115040000	115050000	chr14	115440000	115450000	12	3.74301	0.00543985	chr14_464	2	SharpPeak	8.50029	0
chr14	115040000	115050000	chr14	115450000	115460000	15	4.51204	0.00113275	chr14_464	2	SharpPeak	8.50029	1
chr14	115090000	115100000	chr14	115350000	115360000	26	6.04359	9.26773e-08	chr14_465	2	SharpPeak	14.6156	1
chr14	115090000	115100000	chr14	115360000	115370000	18	5.60537	0.000458084	chr14_465	2	SharpPeak	14.6156	0
chr14	116920000	116930000	chr14	117330000	117340000	19	6.41665	0.00078068	chr14_466	4	SharpPeak	16.8399	1
chr14	116920000	116930000	chr14	117340000	117350000	17	6.40492	0.00475672	chr14_466	4	SharpPeak	16.8399	0
chr14	116920000	116930000	chr14	117350000	117360000	14	4.5504	0.00344139	chr14_466	4	SharpPeak	16.8399	0
chr14	116920000	116930000	chr14	117360000	117370000	15	5.16753	0.00397736	chr14_466	4	SharpPeak	16.8399	0
chr14	116920000	116930000	chr14	117560000	117570000	21	4.02291	1.02901e-07	chr14_467	3	SharpPeak	19.4315	1
chr14	116920000	116930000	chr14	117570000	117580000	15	3.93183	0.000292985	chr14_467	3	SharpPeak	19.4315	0
chr14	116920000	116930000	chr14	117820000	117830000	13	2.93302	0.000214693	chr14_280	3	SharpPeak	16.9214	0
chr14	116920000	116930000	chr14	117880000	117890000	25	3.66437	2.2305e-11	chr14_281	8	SharpPeak	78.1898	0
chr14	116920000	116930000	chr14	117550000	117560000	15	4.55126	0.00122744	chr14_467	3	SharpPeak	19.4315	0
chr14	116920000	116930000	chr14	117910000	117920000	25	3.40921	5.05792e-12	chr14_281	8	SharpPeak	78.1898	1
chr14	116920000	116930000	chr14	117920000	117930000	15	3.16902	2.97996e-05	chr14_281	8	SharpPeak	78.1898	0
chr14	118220000	118230000	chr14	118460000	118470000	25	8.64719	0.000123263	chr14_284	11	SharpPeak	64.5967	0
chr14	118230000	118240000	chr14	118460000	118470000	33	11.783	1.33069e-05	chr14_284	11	SharpPeak	64.5967	0
chr14	118240000	118250000	chr14	118460000	118470000	24	7.80575	7.20231e-05	chr14_284	11	SharpPeak	64.5967	0
chr14	118190000	118200000	chr14	118480000	118490000	19	6.50065	0.000904398	chr14_283	3	SharpPeak	16.9372	0
chr14	118230000	118240000	chr14	118480000	118490000	32	10.4655	3.44141e-06	chr14_284	11	SharpPeak	64.5967	0
chr14	118240000	118250000	chr14	118480000	118490000	18	6.91545	0.00430216	chr14_284	11	SharpPeak	64.5967	0
chr14	118180000	118190000	chr14	118510000	118520000	18	6.42019	0.00201224	chr14_468	3	SharpPeak	11.7899	1
chr14	118190000	118200000	chr14	118510000	118520000	17	6.80954	0.00839369	chr14_468	3	SharpPeak	11.7899	0
chr14	118220000	118230000	chr14	118510000	118520000	30	7.99772	1.36535e-07	chr14_285	2	SharpPeak	12.918	1
chr14	118190000	118200000	chr14	118520000	118530000	13	4.24742	0.00525319	chr14_468	3	SharpPeak	11.7899	0
chr14	118190000	118200000	chr14	118540000	118550000	16	4.52979	0.000391932	chr14_286	73	BroadPeak	592.473	0
chr14	118130000	118140000	chr14	118570000	118580000	20	5.21164	1.94983e-05	chr14_286	73	BroadPeak	592.473	0
chr14	118170000	118180000	chr14	118570000	118580000	19	4.2984	5.0038e-06	chr14_286	73	BroadPeak	592.473	0
chr14	118180000	118190000	chr14	118570000	118580000	26	4.14054	4.78918e-11	chr14_286	73	BroadPeak	592.473	0
chr14	118190000	118200000	chr14	118570000	118580000	25	4.35988	7.5402e-10	chr14_286	73	BroadPeak	592.473	0
chr14	118220000	118230000	chr14	118570000	118580000	29	5.01824	2.03634e-11	chr14_286	73	BroadPeak	592.473	0
chr14	118230000	118240000	chr14	118570000	118580000	24	6.72111	7.17679e-06	chr14_286	73	BroadPeak	592.473	0
chr14	118240000	118250000	chr14	118570000	118580000	18	4.44469	2.86529e-05	chr14_286	73	BroadPeak	592.473	0
chr14	118300000	118310000	chr14	118570000	118580000	14	4.8616	0.00601148	chr14_286	73	BroadPeak	592.473	0
chr14	118170000	118180000	chr14	118630000	118640000	17	4.47719	0.000106231	chr14_286	73	BroadPeak	592.473	0
chr14	118190000	118200000	chr14	118630000	118640000	13	4.51575	0.0084042	chr14_286	73	BroadPeak	592.473	0
chr14	118230000	118240000	chr14	118630000	118640000	17	6.87718	0.00916842	chr14_286	73	BroadPeak	592.473	0
chr14	118130000	118140000	chr14	118720000	118730000	13	4.079	0.00380334	chr14_469	2	SharpPeak	7.83248	1
chr14	118220000	118230000	chr14	118750000	118760000	12	2.81391	0.000554987	chr14_470	3	SharpPeak	17.8661	0
chr14	118610000	118620000	chr14	118750000	118760000	28	6.74447	5.3519e-08	chr14_471	8	SharpPeak	70.5173	0
chr14	118170000	118180000	chr14	118760000	118770000	16	2.51668	4.0474e-07	chr14_472	5	SharpPeak	38.4957	0
chr14	118180000	118190000	chr14	118760000	118770000	14	2.43157	7.48323e-06	chr14_472	5	SharpPeak	38.4957	0
chr14	118230000	118240000	chr14	118760000	118770000	15	3.51502	9.00147e-05	chr14_470	3	SharpPeak	17.8661	0
chr14	118580000	118590000	chr14	118760000	118770000	18	7.38279	0.00811247	chr14_471	8	SharpPeak	70.5173	0
chr14	118590000	118600000	chr14	118760000	118770000	18	6.79317	0.00360577	chr14_471	8	SharpPeak	70.5173	0
chr14	118600000	118610000	chr14	118760000	118770000	21	6.50518	0.00012231	chr14_471	8	SharpPeak	70.5173	0
chr14	118610000	118620000	chr14	118760000	118770000	38	6.31451	2.37972e-15	chr14_471	8	SharpPeak	70.5173	1
chr14	118130000	118140000	chr14	118770000	118780000	16	4.00204	0.000102073	chr14_473	2	SharpPeak	9.43476	1
chr14	118180000	118190000	chr14	118770000	118780000	19	3.13458	5.25345e-08	chr14_472	5	SharpPeak	38.4957	1
chr14	118190000	118200000	chr14	118770000	118780000	15	3.2628	4.09814e-05	chr14_472	5	SharpPeak	38.4957	0
chr14	118230000	118240000	chr14	118770000	118780000	19	4.7418	1.8919e-05	chr14_470	3	SharpPeak	17.8661	1
chr14	118600000	118610000	chr14	118770000	118780000	35	8.66625	1.52433e-09	chr14_471	8	SharpPeak	70.5173	0
chr14	118610000	118620000	chr14	118770000	118780000	37	8.38296	4.13146e-11	chr14_471	8	SharpPeak	70.5173	0
chr14	118130000	118140000	chr14	118780000	118790000	12	4.05476	0.00969878	chr14_473	2	SharpPeak	9.43476	0
chr14	118170000	118180000	chr14	118780000	118790000	15	3.30122	4.64658e-05	chr14_472	5	SharpPeak	38.4957	0
chr14	118220000	118230000	chr14	118410000	118420000	28	10.3917	0.000134027	chr14_282	12	SharpPeak	64.523	0
chr14	118230000	118240000	chr14	118410000	118420000	32	14.3006	0.000905508	chr14_282	12	SharpPeak	64.523	0
chr14	118220000	118230000	chr14	118440000	118450000	22	8.34209	0.0011511	chr14_282	12	SharpPeak	64.523	0
chr14	118230000	118240000	chr14	118440000	118450000	25	11.405	0.00526394	chr14_282	12	SharpPeak	64.523	0
chr14	118170000	118180000	chr14	118620000	118630000	22	4.87938	5.33513e-07	chr14_286	73	BroadPeak	592.473	0
chr14	118180000	118190000	chr14	118620000	118630000	15	4.68424	0.00162026	chr14_286	73	BroadPeak	592.473	0
chr14	118220000	118230000	chr14	118620000	118630000	20	5.63691	5.53933e-05	chr14_286	73	BroadPeak	592.473	0
chr14	118190000	118200000	chr14	118730000	118740000	19	3.80691	9.07001e-07	chr14_474	3	SharpPeak	20.6502	1
chr14	118600000	118610000	chr14	118790000	118800000	29	7.31519	7.58471e-08	chr14_475	3	SharpPeak	28.3429	0
chr14	118610000	118620000	chr14	118800000	118810000	24	8.17085	0.000140318	chr14_475	3	SharpPeak	28.3429	0
chr14	118170000	118180000	chr14	118740000	118750000	14	3.49947	0.000312482	chr14_474	3	SharpPeak	20.6502	0
chr14	118180000	118190000	chr14	118740000	118750000	16	3.35907	1.41099e-05	chr14_474	3	SharpPeak	20.6502	0
chr14	118610000	118620000	chr14	118740000	118750000	26	10.3797	0.000722193	chr14_471	8	SharpPeak	70.5173	0
chr14	118610000	118620000	chr14	118810000	118820000	32	6.40567	5.75265e-11	chr14_475	3	SharpPeak	28.3429	1
chr14	119130000	119140000	chr14	119350000	119360000	23	9.71548	0.00325753	chr14_476	3	SharpPeak	11.5288	1
chr14	119140000	119150000	chr14	119350000	119360000	20	8.24281	0.00516728	chr14_476	3	SharpPeak	11.5288	0
chr14	119120000	119130000	chr14	119360000	119370000	15	5.64879	0.00853127	chr14_476	3	SharpPeak	11.5288	0
chr14	119120000	119130000	chr14	119460000	119470000	13	4.51267	0.00836291	chr14_477	2	SharpPeak	8.20004	0
chr14	119130000	119140000	chr14	119460000	119470000	20	7.25291	0.00125824	chr14_477	2	SharpPeak	8.20004	1
chr14	119130000	119140000	chr14	119530000	119540000	15	5.61115	0.0080976	chr14_478	2	SharpPeak	7.13652	1
chr14	119130000	119140000	chr14	119520000	119530000	14	5.12203	0.00910863	chr14_478	2	SharpPeak	7.13652	0
chr14	119130000	119140000	chr14	119560000	119570000	15	5.58701	0.00779891	chr14_479	3	SharpPeak	17.3521	0
chr14	119140000	119150000	chr14	119570000	119580000	22	4.07822	2.7705e-08	chr14_479	3	SharpPeak	17.3521	1
chr14	119130000	119140000	chr14	119580000	119590000	15	5.52621	0.00713256	chr14_479	3	SharpPeak	17.3521	0
chr14	119130000	119140000	chr14	119600000	119610000	14	4.87053	0.0061107	chr14_480	3	SharpPeak	12.5857	0
chr14	119140000	119150000	chr14	119600000	119610000	13	4.08434	0.00383911	chr14_480	3	SharpPeak	12.5857	0
chr14	119130000	119140000	chr14	119610000	119620000	15	4.39648	0.000880583	chr14_480	3	SharpPeak	12.5857	1
chr14	119130000	119140000	chr14	119650000	119660000	14	4.54423	0.0034022	chr14_481	2	SharpPeak	8.40438	0
chr14	119140000	119150000	chr14	119650000	119660000	13	3.81478	0.00218105	chr14_481	2	SharpPeak	8.40438	1
chr14	119130000	119140000	chr14	119670000	119680000	13	4.48564	0.00801823	chr14_482	2	SharpPeak	9.23378	0
chr14	119140000	119150000	chr14	119670000	119680000	15	3.76555	0.000186896	chr14_482	2	SharpPeak	9.23378	1
chr14	119090000	119100000	chr14	119720000	119730000	12	3.52627	0.00344679	chr14_483	2	SharpPeak	9.55438	0
chr14	119100000	119110000	chr14	119730000	119740000	13	2.97911	0.000249837	chr14_483	2	SharpPeak	9.55438	1
chr14	119130000	119140000	chr14	119730000	119740000	20	4.18196	8.24672e-07	chr14_484	3	SharpPeak	18.8246	1
chr14	119130000	119140000	chr14	119790000	119800000	14	3.01322	7.06848e-05	chr14_288	43	BroadPeak	432.862	0
chr14	119130000	119140000	chr14	119800000	119810000	15	3.54632	9.87494e-05	chr14_288	43	BroadPeak	432.862	0
chr14	119140000	119150000	chr14	119800000	119810000	15	3.00905	1.70267e-05	chr14_288	43	BroadPeak	432.862	0
chr14	119120000	119130000	chr14	119810000	119820000	16	2.31659	1.4259e-07	chr14_288	43	BroadPeak	432.862	0
chr14	119130000	119140000	chr14	119810000	119820000	21	3.34779	5.05934e-09	chr14_288	43	BroadPeak	432.862	0
chr14	119140000	119150000	chr14	119810000	119820000	13	2.85224	0.000164773	chr14_288	43	BroadPeak	432.862	0
chr14	119090000	119100000	chr14	119840000	119850000	20	3.00217	4.84898e-09	chr14_288	43	BroadPeak	432.862	0
chr14	119120000	119130000	chr14	119840000	119850000	17	2.28888	1.93286e-08	chr14_288	43	BroadPeak	432.862	0
chr14	119130000	119140000	chr14	119840000	119850000	25	3.29582	2.43922e-12	chr14_288	43	BroadPeak	432.862	0
chr14	119140000	119150000	chr14	119840000	119850000	30	2.81012	1.61121e-18	chr14_288	43	BroadPeak	432.862	0
chr14	119130000	119140000	chr14	119740000	119750000	14	3.64877	0.000463551	chr14_484	3	SharpPeak	18.8246	0
chr14	119140000	119150000	chr14	119740000	119750000	13	3.09335	0.000350675	chr14_484	3	SharpPeak	18.8246	0
chr14	119090000	119100000	chr14	119820000	119830000	12	3.12574	0.00132479	chr14_288	43	BroadPeak	432.862	0
chr14	119130000	119140000	chr14	119820000	119830000	17	3.44184	4.50441e-06	chr14_288	43	BroadPeak	432.862	0
chr14	119140000	119150000	chr14	119820000	119830000	21	2.92578	5.02113e-10	chr14_288	43	BroadPeak	432.862	0
chr14	119090000	119100000	chr14	119860000	119870000	17	2.98136	6.9568e-07	chr14_288	43	BroadPeak	432.862	0
chr14	119120000	119130000	chr14	119860000	119870000	15	2.27423	6.61488e-07	chr14_288	43	BroadPeak	432.862	0
chr14	119130000	119140000	chr14	119860000	119870000	18	3.26822	4.91029e-07	chr14_288	43	BroadPeak	432.862	0
chr14	119120000	119130000	chr14	119870000	119880000	12	1.87911	1.54691e-05	chr14_288	43	BroadPeak	432.862	0
chr14	119130000	119140000	chr14	119870000	119880000	12	2.54648	0.000238623	chr14_288	43	BroadPeak	432.862	0
chr14	119130000	119140000	chr14	119880000	119890000	14	3.12741	0.000102125	chr14_288	43	BroadPeak	432.862	0
chr14	119140000	119150000	chr14	119880000	119890000	16	2.67657	8.8294e-07	chr14_288	43	BroadPeak	432.862	0
chr14	119130000	119140000	chr14	119890000	119900000	16	2.84409	1.89444e-06	chr14_288	43	BroadPeak	432.862	0
chr14	119090000	119100000	chr14	119900000	119910000	18	2.55756	1.49404e-08	chr14_485	2	SharpPeak	15.9173	1
chr14	119090000	119100000	chr14	119910000	119920000	12	2.51172	0.000210858	chr14_485	2	SharpPeak	15.9173	0
chr14	119130000	119140000	chr14	119910000	119920000	14	2.72237	2.5042e-05	chr14_486	3	SharpPeak	17.153	1
chr14	119130000	119140000	chr14	119920000	119930000	12	2.90716	0.00072669	chr14_486	3	SharpPeak	17.153	0
chr14	119140000	119150000	chr14	119920000	119930000	12	2.50314	0.000204341	chr14_486	3	SharpPeak	17.153	0
chr14	119130000	119140000	chr14	119960000	119970000	12	2.51682	0.000214693	chr14_487	5	SharpPeak	29.4082	0
chr14	119130000	119140000	chr14	119970000	119980000	14	3.11008	9.67749e-05	chr14_487	5	SharpPeak	29.4082	0
chr14	119130000	119140000	chr14	119980000	119990000	12	2.60214	0.000287444	chr14_487	5	SharpPeak	29.4082	0
chr14	119140000	119150000	chr14	119980000	119990000	13	2.26396	1.80596e-05	chr14_487	5	SharpPeak	29.4082	1
chr14	119100000	119110000	chr14	119990000	120000000	12	2.19234	6.27729e-05	chr14_488	10	SharpPeak	90.2507	0
chr14	119130000	119140000	chr14	119990000	120000000	13	2.87695	0.000178759	chr14_487	5	SharpPeak	29.4082	0
chr14	119100000	119110000	chr14	120000000	120010000	15	2.26744	6.37971e-07	chr14_488	10	SharpPeak	90.2507	0
chr14	119090000	119100000	chr14	120010000	120020000	15	2.70379	5.02678e-06	chr14_488	10	SharpPeak	90.2507	0
chr14	119100000	119110000	chr14	120010000	120020000	13	2.22651	1.52449e-05	chr14_488	10	SharpPeak	90.2507	0
chr14	119130000	119140000	chr14	120010000	120020000	16	2.93032	2.74955e-06	chr14_489	8	SharpPeak	69.0765	0
chr14	119140000	119150000	chr14	120010000	120020000	13	2.51902	5.06574e-05	chr14_489	8	SharpPeak	69.0765	0
chr14	119100000	119110000	chr14	120020000	120030000	12	2.0225	3.03064e-05	chr14_488	10	SharpPeak	90.2507	0
chr14	119130000	119140000	chr14	120020000	120030000	13	2.60116	6.88398e-05	chr14_489	8	SharpPeak	69.0765	0
chr14	119090000	119100000	chr14	120030000	120040000	15	2.82007	8.0572e-06	chr14_488	10	SharpPeak	90.2507	0
chr14	119100000	119110000	chr14	120030000	120040000	17	2.30845	2.18731e-08	chr14_488	10	SharpPeak	90.2507	0
chr14	119130000	119140000	chr14	120030000	120040000	17	3.0603	9.80226e-07	chr14_489	8	SharpPeak	69.0765	0
chr14	119140000	119150000	chr14	120030000	120040000	18	2.61999	2.12428e-08	chr14_489	8	SharpPeak	69.0765	0
chr14	119100000	119110000	chr14	120040000	120050000	15	1.91968	8.53467e-08	chr14_488	10	SharpPeak	90.2507	0
chr14	119130000	119140000	chr14	120040000	120050000	16	2.43443	2.64996e-07	chr14_489	8	SharpPeak	69.0765	0
chr14	119090000	119100000	chr14	120050000	120060000	19	2.44118	1.1101e-09	chr14_488	10	SharpPeak	90.2507	0
chr14	119100000	119110000	chr14	120050000	120060000	22	2.04035	8.76847e-14	chr14_488	10	SharpPeak	90.2507	1
chr14	119120000	119130000	chr14	120050000	120060000	15	1.92628	8.89748e-08	chr14_489	8	SharpPeak	69.0765	0
chr14	119130000	119140000	chr14	120050000	120060000	20	2.62798	5.36816e-10	chr14_489	8	SharpPeak	69.0765	1
chr14	120130000	120140000	chr14	120360000	120370000	24	6.87572	1.03565e-05	chr14_289	2	SharpPeak	10.3514	1
chr14	120270000	120280000	chr14	120370000	120380000	40	19.3404	0.000716169	chr14_291	2	SharpPeak	10.2121	0
chr14	120130000	120140000	chr14	120390000	120400000	33	4.95583	1.42334e-14	chr14_290	10	SharpPeak	81.8842	0
chr14	120150000	120160000	chr14	120390000	120400000	16	5.4965	0.00273762	chr14_290	10	SharpPeak	81.8842	0
chr14	120130000	120140000	chr14	120400000	120410000	38	5.5921	5.6258e-17	chr14_290	10	SharpPeak	81.8842	1
chr14	120150000	120160000	chr14	120400000	120410000	18	6.19429	0.00137796	chr14_290	10	SharpPeak	81.8842	0
chr14	120270000	120280000	chr14	120400000	120410000	31	14.7874	0.00298073	chr14_490	2	SharpPeak	8.384	0
chr14	120130000	120140000	chr14	120410000	120420000	19	4.96707	3.44453e-05	chr14_290	10	SharpPeak	81.8842	0
chr14	120270000	120280000	chr14	120410000	120420000	28	12.6836	0.00260217	chr14_490	2	SharpPeak	8.384	1
chr14	120130000	120140000	chr14	120420000	120430000	13	4.55007	0.00890379	chr14_290	10	SharpPeak	81.8842	0
chr14	120130000	120140000	chr14	120430000	120440000	18	5.13939	0.000167922	chr14_290	10	SharpPeak	81.8842	0
chr14	120480000	120490000	chr14	120760000	120770000	15	5.61323	0.00811914	chr14_491	2	SharpPeak	9.24703	0
chr14	120470000	120480000	chr14	120770000	120780000	20	6.17404	0.000179481	chr14_491	2	SharpPeak	9.24703	1
chr14	121050000	121060000	chr14	121180000	121190000	24	11.3767	0.00986562	chr14_292	8	SharpPeak	51.9443	0
chr14	120830000	120840000	chr14	121210000	121220000	14	4.56859	0.00355776	chr14_492	2	SharpPeak	9.02917	0
chr14	121030000	121040000	chr14	121210000	121220000	23	10.6985	0.00968538	chr14_292	8	SharpPeak	51.9443	0
chr14	120830000	120840000	chr14	121220000	121230000	15	4.25923	0.000645497	chr14_492	2	SharpPeak	9.02917	1
chr14	121030000	121040000	chr14	121220000	121230000	39	9.6954	1.56383e-10	chr14_292	8	SharpPeak	51.9443	1
chr14	121050000	121060000	chr14	121220000	121230000	21	8.2377	0.00230929	chr14_493	2	SharpPeak	9.74253	0
chr14	121060000	121070000	chr14	121220000	121230000	19	5.84422	0.000263566	chr14_493	2	SharpPeak	9.74253	1
chr14	121030000	121040000	chr14	121230000	121240000	27	8.79142	2.27352e-05	chr14_292	8	SharpPeak	51.9443	0
chr14	120830000	120840000	chr14	121250000	121260000	15	4.6204	0.00141984	chr14_494	4	SharpPeak	22.1047	0
chr14	121030000	121040000	chr14	121250000	121260000	26	9.92583	0.00038337	chr14_495	2	SharpPeak	9.43058	1
chr14	120830000	120840000	chr14	121260000	121270000	16	4.55489	0.000415492	chr14_494	4	SharpPeak	22.1047	0
chr14	121030000	121040000	chr14	121260000	121270000	23	9.6018	0.00283426	chr14_495	2	SharpPeak	9.43058	0
chr14	120830000	120840000	chr14	121270000	121280000	20	4.57261	3.11128e-06	chr14_494	4	SharpPeak	22.1047	1
chr14	120830000	120840000	chr14	121240000	121250000	15	4.56142	0.00125566	chr14_494	4	SharpPeak	22.1047	0
chr14	122220000	122230000	chr14	122500000	122510000	17	3.47571	5.04027e-06	chr14_296	26	SharpPeak	168.896	0
chr14	122230000	122240000	chr14	122510000	122520000	15	4.87282	0.00233976	chr14_296	26	SharpPeak	168.896	0
chr14	122220000	122230000	chr14	122860000	122870000	25	2.96103	2.6457e-13	chr14_297	33	BroadPeak	304.656	0
chr14	122230000	122240000	chr14	122860000	122870000	12	2.89739	0.000708435	chr14_297	33	BroadPeak	304.656	0
chr14	122250000	122260000	chr14	122860000	122870000	15	3.4681	7.84022e-05	chr14_297	33	BroadPeak	304.656	0
chr14	122400000	122410000	chr14	122860000	122870000	15	4.62575	0.00143513	chr14_298	4	SharpPeak	17.1771	1
chr14	122440000	122450000	chr14	122860000	122870000	15	4.61351	0.00139918	chr14_299	3	SharpPeak	12.2916	1
chr14	122470000	122480000	chr14	122860000	122870000	18	5.47281	0.000351183	chr14_300	16	SharpPeak	104.429	0
chr14	122480000	122490000	chr14	122860000	122870000	21	5.9909	4.05747e-05	chr14_300	16	SharpPeak	104.429	0
chr14	122530000	122540000	chr14	122860000	122870000	14	4.66772	0.00426751	chr14_496	2	SharpPeak	7.74088	1
chr14	122220000	122230000	chr14	122850000	122860000	13	2.8799	0.000180336	chr14_297	33	BroadPeak	304.656	0
chr14	122230000	122240000	chr14	122850000	122860000	14	2.81946	3.60765e-05	chr14_297	33	BroadPeak	304.656	0
chr14	122250000	122260000	chr14	122850000	122860000	14	3.36782	0.000215514	chr14_297	33	BroadPeak	304.656	0
chr14	122180000	122190000	chr14	122890000	122900000	19	2.71904	6.04322e-09	chr14_497	2	SharpPeak	15.8691	1
chr14	122220000	122230000	chr14	122890000	122900000	18	3.11657	2.50063e-07	chr14_297	33	BroadPeak	304.656	0
chr14	122280000	122290000	chr14	122890000	122900000	12	3.67437	0.00470053	chr14_297	33	BroadPeak	304.656	0
chr14	122440000	122450000	chr14	122890000	122900000	20	4.79863	6.09881e-06	chr14_300	16	SharpPeak	104.429	0
chr14	122450000	122460000	chr14	122890000	122900000	14	4.17111	0.00160416	chr14_300	16	SharpPeak	104.429	0
chr14	122460000	122470000	chr14	122890000	122900000	15	4.76026	0.00187862	chr14_300	16	SharpPeak	104.429	0
chr14	122470000	122480000	chr14	122890000	122900000	16	5.67255	0.00368509	chr14_300	16	SharpPeak	104.429	0
chr14	122180000	122190000	chr14	122900000	122910000	12	2.79679	0.00052699	chr14_497	2	SharpPeak	15.8691	0
chr14	122220000	122230000	chr14	122900000	122910000	32	3.21072	7.21078e-19	chr14_297	33	BroadPeak	304.656	1
chr14	122230000	122240000	chr14	122900000	122910000	20	3.13662	9.76854e-09	chr14_297	33	BroadPeak	304.656	0
chr14	122440000	122450000	chr14	122900000	122910000	14	4.93359	0.00677798	chr14_300	16	SharpPeak	104.429	0
chr14	122480000	122490000	chr14	122900000	122910000	20	6.36868	0.000267172	chr14_300	16	SharpPeak	104.429	0
chr14	122220000	122230000	chr14	122920000	122930000	17	2.85494	3.87407e-07	chr14_297	33	BroadPeak	304.656	0
chr14	122220000	122230000	chr14	122930000	122940000	15	2.60987	3.38188e-06	chr14_297	33	BroadPeak	304.656	0
chr14	122940000	122950000	chr14	123250000	123260000	17	5.13402	0.000495588	chr14_498	2	SharpPeak	9.66592	1
chr14	122940000	122950000	chr14	123240000	123250000	13	3.62525	0.00141655	chr14_498	2	SharpPeak	9.66592	0
chr14	122980000	122990000	chr14	123270000	123280000	17	5.89688	0.00211748	chr14_499	2	SharpPeak	8.31826	1
chr14	122940000	122950000	chr14	123280000	123290000	19	5.14695	5.41962e-05	chr14_500	4	SharpPeak	20.655	1
chr14	122980000	122990000	chr14	123280000	123290000	19	7.46654	0.00409518	chr14_499	2	SharpPeak	8.31826	0
chr14	122870000	122880000	chr14	123290000	123300000	14	4.04378	0.00120651	chr14_501	3	SharpPeak	14.6428	0
chr14	122940000	122950000	chr14	123290000	123300000	14	4.19937	0.00170506	chr14_500	4	SharpPeak	20.655	0
chr14	122870000	122880000	chr14	123300000	123310000	14	4.55835	0.00349092	chr14_501	3	SharpPeak	14.6428	0
chr14	122940000	122950000	chr14	123300000	123310000	17	4.72005	0.00019686	chr14_500	4	SharpPeak	20.655	0
chr14	122880000	122890000	chr14	123310000	123320000	15	3.55649	0.000101878	chr14_501	3	SharpPeak	14.6428	1
chr14	122940000	122950000	chr14	123310000	123320000	15	4.82887	0.00214384	chr14_500	4	SharpPeak	20.655	0
chr14	123620000	123630000	chr14	124200000	124210000	12	3.71004	0.00506351	chr14_302	2	SharpPeak	8.85154	0
chr14	11560000	11570000	chr14	12130000	12140000	12	2.81799	0.000560386	chr14_1	9	SharpPeak	77.2689	0
chr14	11500000	11510000	chr14	12140000	12150000	15	3.494	8.44511e-05	chr14_502	2	SharpPeak	10.6848	1
chr14	11510000	11520000	chr14	12140000	12150000	12	3.082	0.00118059	chr14_502	2	SharpPeak	10.6848	0
chr14	11560000	11570000	chr14	12140000	12150000	18	3.08929	2.22642e-07	chr14_1	9	SharpPeak	77.2689	0
chr14	11570000	11580000	chr14	12140000	12150000	16	3.68768	4.12359e-05	chr14_1	9	SharpPeak	77.2689	0
chr14	12150000	12160000	chr14	12330000	12340000	20	8.56674	0.00767335	chr14_503	2	SharpPeak	7.43036	0
chr14	12150000	12160000	chr14	12340000	12350000	21	8.93755	0.00571203	chr14_503	2	SharpPeak	7.43036	1
chr14	12150000	12160000	chr14	12520000	12530000	18	3.38537	7.94806e-07	chr14_2	22	SharpPeak	159.63	0
chr14	12160000	12170000	chr14	12520000	12530000	16	4.03509	0.000111811	chr14_2	22	SharpPeak	159.63	0
chr14	12170000	12180000	chr14	12520000	12530000	17	4.43165	9.46284e-05	chr14_2	22	SharpPeak	159.63	0
chr14	12210000	12220000	chr14	12520000	12530000	17	5.09368	0.000456399	chr14_2	22	SharpPeak	159.63	0
chr14	12270000	12280000	chr14	12520000	12530000	17	5.85105	0.00195882	chr14_3	12	SharpPeak	80.6496	0
chr14	12290000	12300000	chr14	12520000	12530000	22	5.77414	7.29151e-06	chr14_3	12	SharpPeak	80.6496	0
chr14	12300000	12310000	chr14	12520000	12530000	20	6.36243	0.000263582	chr14_3	12	SharpPeak	80.6496	0
chr14	12310000	12320000	chr14	12520000	12530000	17	5.66813	0.00141737	chr14_3	12	SharpPeak	80.6496	0
chr14	12150000	12160000	chr14	12530000	12540000	29	3.4861	3.32313e-15	chr14_2	22	SharpPeak	159.63	0
chr14	12160000	12170000	chr14	12530000	12540000	27	4.15995	9.01264e-12	chr14_2	22	SharpPeak	159.63	0
chr14	12220000	12230000	chr14	12530000	12540000	21	5.15959	4.79851e-06	chr14_2	22	SharpPeak	159.63	0
chr14	12230000	12240000	chr14	12530000	12540000	21	5.51401	1.26537e-05	chr14_2	22	SharpPeak	159.63	0
chr14	12290000	12300000	chr14	12530000	12540000	33	5.88714	1.38561e-12	chr14_3	12	SharpPeak	80.6496	1
chr14	12300000	12310000	chr14	12530000	12540000	30	6.47746	1.4621e-09	chr14_3	12	SharpPeak	80.6496	0
chr14	12310000	12320000	chr14	12530000	12540000	17	5.75977	0.00167568	chr14_3	12	SharpPeak	80.6496	0
chr14	12320000	12330000	chr14	12530000	12540000	20	7.12109	0.00101692	chr14_3	12	SharpPeak	80.6496	0
chr14	12580000	12590000	chr14	12810000	12820000	20	5.77862	7.64234e-05	chr14_504	2	SharpPeak	9.57459	1
chr14	12580000	12590000	chr14	12820000	12830000	14	5.17729	0.00991943	chr14_504	2	SharpPeak	9.57459	0
chr14	13330000	13340000	chr14	13900000	13910000	18	2.46577	8.77373e-09	chr14_505	7	SharpPeak	88.5089	0
chr14	13340000	13350000	chr14	13900000	13910000	30	2.53621	1.06999e-19	chr14_505	7	SharpPeak	88.5089	1
chr14	13350000	13360000	chr14	13900000	13910000	27	2.3085	1.20473e-17	chr14_505	7	SharpPeak	88.5089	0
chr14	13360000	13370000	chr14	13900000	13910000	16	2.20721	7.58471e-08	chr14_505	7	SharpPeak	88.5089	0
chr14	13370000	13380000	chr14	13900000	13910000	18	2.0231	4.44105e-10	chr14_505	7	SharpPeak	88.5089	0
chr14	13380000	13390000	chr14	13900000	13910000	14	2.68077	2.13918e-05	chr14_505	7	SharpPeak	88.5089	0
chr14	13390000	13400000	chr14	13900000	13910000	15	2.99068	1.58955e-05	chr14_505	7	SharpPeak	88.5089	0
chr14	13330000	13340000	chr14	13930000	13940000	13	2.62349	7.44992e-05	chr14_506	5	SharpPeak	42.4527	0
chr14	13340000	13350000	chr14	13930000	13940000	21	2.70021	1.26192e-10	chr14_506	5	SharpPeak	42.4527	1
chr14	13350000	13360000	chr14	13930000	13940000	16	2.44552	2.79811e-07	chr14_506	5	SharpPeak	42.4527	0
chr14	13360000	13370000	chr14	13930000	13940000	12	2.33158	0.000107924	chr14_506	5	SharpPeak	42.4527	0
chr14	13370000	13380000	chr14	13930000	13940000	15	2.12604	2.89802e-07	chr14_506	5	SharpPeak	42.4527	0
chr14	13340000	13350000	chr14	13960000	13970000	13	3.15521	0.000416433	chr14_507	2	SharpPeak	10.1069	1
chr14	13340000	13350000	chr14	13950000	13960000	12	2.91101	0.000735096	chr14_507	2	SharpPeak	10.1069	0
chr14	19760000	19770000	chr14	20080000	20090000	18	7.38868	0.00817252	chr14_508	2	SharpPeak	7.23216	0
chr14	19770000	19780000	chr14	20080000	20090000	19	7.944	0.00763595	chr14_508	2	SharpPeak	7.23216	1
chr14	19810000	19820000	chr14	20080000	20090000	19	7.71489	0.00572359	chr14_8	26	SharpPeak	240.466	0
chr14	19850000	19860000	chr14	20080000	20090000	30	7.66609	5.57074e-08	chr14_8	26	SharpPeak	240.466	0
chr14	19860000	19870000	chr14	20080000	20090000	22	8.66723	0.00183466	chr14_8	26	SharpPeak	240.466	0
chr14	19870000	19880000	chr14	20080000	20090000	37	10.2813	9.11845e-09	chr14_8	26	SharpPeak	240.466	0
chr14	19860000	19870000	chr14	19960000	19970000	30	14.9485	0.00645584	chr14_509	2	SharpPeak	7.91114	0
chr14	19860000	19870000	chr14	19970000	19980000	26	11.4806	0.00283625	chr14_509	2	SharpPeak	7.91114	1
chr14	20570000	20580000	chr14	20640000	20650000	42	20.1581	0.000432653	chr14_510	2	SharpPeak	11.7022	0
chr14	20580000	20590000	chr14	20640000	20650000	55	26.2504	3.34323e-05	chr14_510	2	SharpPeak	11.7022	1
chr14	20550000	20560000	chr14	20670000	20680000	42	20.2755	0.000483775	chr14_10	3	SharpPeak	16.3354	0
chr14	20570000	20580000	chr14	20670000	20680000	40	19.4796	0.000815585	chr14_511	3	SharpPeak	17.6123	0
chr14	20550000	20560000	chr14	20660000	20670000	36	17.9196	0.00237109	chr14_10	3	SharpPeak	16.3354	0
chr14	20570000	20580000	chr14	20660000	20670000	44	17.4623	4.31483e-06	chr14_511	3	SharpPeak	17.6123	1
chr14	20580000	20590000	chr14	20660000	20670000	45	22.1522	0.00041894	chr14_511	3	SharpPeak	17.6123	0
chr14	21150000	21160000	chr14	21360000	21370000	13	4.44134	0.00744036	chr14_512	2	SharpPeak	7.24672	1
chr14	21130000	21140000	chr14	21400000	21410000	17	6.94286	0.00998831	chr14_513	5	SharpPeak	21.1786	0
chr14	21140000	21150000	chr14	21400000	21410000	18	6.70831	0.00318265	chr14_513	5	SharpPeak	21.1786	0
chr14	21260000	21270000	chr14	21400000	21410000	33	14.4665	0.000532668	chr14_11	5	SharpPeak	23.1694	0
chr14	21130000	21140000	chr14	21410000	21420000	16	5.77575	0.00433703	chr14_513	5	SharpPeak	21.1786	0
chr14	21140000	21150000	chr14	21410000	21420000	18	5.57654	0.000432053	chr14_513	5	SharpPeak	21.1786	1
chr14	21150000	21160000	chr14	21410000	21420000	18	6.3315	0.00174607	chr14_513	5	SharpPeak	21.1786	0
chr14	21240000	21250000	chr14	21410000	21420000	21	8.88057	0.00533852	chr14_11	5	SharpPeak	23.1694	0
chr14	21140000	21150000	chr14	21370000	21380000	19	8.00126	0.00817975	chr14_512	2	SharpPeak	7.24672	0
chr14	21100000	21110000	chr14	21500000	21510000	14	4.48661	0.00305922	chr14_514	11	SharpPeak	86.7752	0
chr14	21110000	21120000	chr14	21500000	21510000	17	5.22903	0.000604589	chr14_514	11	SharpPeak	86.7752	0
chr14	21120000	21130000	chr14	21500000	21510000	20	5.53644	4.36838e-05	chr14_514	11	SharpPeak	86.7752	0
chr14	21130000	21140000	chr14	21500000	21510000	22	5.13554	1.20582e-06	chr14_514	11	SharpPeak	86.7752	0
chr14	21140000	21150000	chr14	21500000	21510000	17	4.92356	0.000315479	chr14_514	11	SharpPeak	86.7752	0
chr14	21160000	21170000	chr14	21500000	21510000	14	4.81133	0.00552336	chr14_514	11	SharpPeak	86.7752	0
chr14	21230000	21240000	chr14	21500000	21510000	25	8.27005	6.32195e-05	chr14_12	32	SharpPeak	207.864	0
chr14	21240000	21250000	chr14	21500000	21510000	21	6.94921	0.000293687	chr14_12	32	SharpPeak	207.864	0
chr14	21260000	21270000	chr14	21500000	21510000	21	8.79661	0.00479089	chr14_12	32	SharpPeak	207.864	0
chr14	21120000	21130000	chr14	21490000	21500000	26	6.66391	5.57426e-07	chr14_514	11	SharpPeak	86.7752	0
chr14	21130000	21140000	chr14	21490000	21500000	31	6.17772	1.10814e-10	chr14_514	11	SharpPeak	86.7752	0
chr14	21140000	21150000	chr14	21490000	21500000	27	5.92163	1.57389e-08	chr14_514	11	SharpPeak	86.7752	0
chr14	21150000	21160000	chr14	21490000	21500000	37	6.6764	6.57854e-14	chr14_514	11	SharpPeak	86.7752	1
chr14	21160000	21170000	chr14	21490000	21500000	20	5.79201	7.857e-05	chr14_514	11	SharpPeak	86.7752	0
chr14	21240000	21250000	chr14	21490000	21500000	20	8.47324	0.00688058	chr14_12	32	SharpPeak	207.864	0
chr14	21260000	21270000	chr14	21490000	21500000	30	10.7633	4.0136e-05	chr14_12	32	SharpPeak	207.864	0
chr14	21100000	21110000	chr14	21520000	21530000	19	5.13542	5.26205e-05	chr14_515	26	SharpPeak	153.553	0
chr14	21120000	21130000	chr14	21520000	21530000	20	6.34582	0.000255911	chr14_515	26	SharpPeak	153.553	0
chr14	21130000	21140000	chr14	21520000	21530000	24	5.87364	7.79183e-07	chr14_515	26	SharpPeak	153.553	0
chr14	21140000	21150000	chr14	21520000	21530000	18	5.62049	0.000471481	chr14_515	26	SharpPeak	153.553	0
chr14	21150000	21160000	chr14	21520000	21530000	29	6.32125	3.56939e-09	chr14_515	26	SharpPeak	153.553	1
chr14	21160000	21170000	chr14	21520000	21530000	20	5.47557	3.7868e-05	chr14_515	26	SharpPeak	153.553	0
chr14	21180000	21190000	chr14	21520000	21530000	20	7.39732	0.00158423	chr14_515	26	SharpPeak	153.553	0
chr14	21210000	21220000	chr14	21520000	21530000	22	6.61151	5.30463e-05	chr14_516	3	SharpPeak	15.9879	1
chr14	21220000	21230000	chr14	21520000	21530000	22	7.45177	0.000274834	chr14_516	3	SharpPeak	15.9879	0
chr14	21240000	21250000	chr14	21520000	21530000	21	7.82116	0.00125476	chr14_12	32	SharpPeak	207.864	0
chr14	21310000	21320000	chr14	21520000	21530000	29	12.9421	0.00170786	chr14_517	2	SharpPeak	8.41482	1
chr14	21320000	21330000	chr14	21520000	21530000	27	12.5048	0.00425384	chr14_517	2	SharpPeak	8.41482	0
chr14	21090000	21100000	chr14	21530000	21540000	14	5.13636	0.00930345	chr14_515	26	SharpPeak	153.553	0
chr14	21110000	21120000	chr14	21530000	21540000	14	4.94926	0.00695365	chr14_515	26	SharpPeak	153.553	0
chr14	21120000	21130000	chr14	21530000	21540000	20	5.22966	2.04019e-05	chr14_515	26	SharpPeak	153.553	0
chr14	21130000	21140000	chr14	21530000	21540000	23	4.84559	1.15542e-07	chr14_515	26	SharpPeak	153.553	0
chr14	21140000	21150000	chr14	21530000	21540000	16	4.63927	0.000501639	chr14_515	26	SharpPeak	153.553	0
chr14	21150000	21160000	chr14	21530000	21540000	24	5.20095	9.518e-08	chr14_515	26	SharpPeak	153.553	0
chr14	21160000	21170000	chr14	21530000	21540000	17	4.51756	0.000118032	chr14_515	26	SharpPeak	153.553	0
chr14	21170000	21180000	chr14	21530000	21540000	17	5.05501	0.000419876	chr14_515	26	SharpPeak	153.553	0
chr14	21210000	21220000	chr14	21530000	21540000	16	5.41208	0.00236105	chr14_516	3	SharpPeak	15.9879	0
chr14	21260000	21270000	chr14	21530000	21540000	19	8.00123	0.00817975	chr14_12	32	SharpPeak	207.864	0
chr14	21110000	21120000	chr14	21550000	21560000	14	4.19922	0.00170485	chr14_515	26	SharpPeak	153.553	0
chr14	21130000	21140000	chr14	21550000	21560000	14	4.10646	0.00139007	chr14_515	26	SharpPeak	153.553	0
chr14	21140000	21150000	chr14	21550000	21560000	14	3.93394	0.000936743	chr14_515	26	SharpPeak	153.553	0
chr14	21260000	21270000	chr14	21550000	21560000	17	6.59048	0.00626027	chr14_12	32	SharpPeak	207.864	0
chr14	21110000	21120000	chr14	21540000	21550000	15	5.41013	0.0059489	chr14_515	26	SharpPeak	153.553	0
chr14	21120000	21130000	chr14	21540000	21550000	19	5.71727	0.00020089	chr14_515	26	SharpPeak	153.553	0
chr14	21130000	21140000	chr14	21540000	21550000	21	5.29011	6.89528e-06	chr14_515	26	SharpPeak	153.553	0
chr14	21140000	21150000	chr14	21540000	21550000	19	5.05915	4.35293e-05	chr14_515	26	SharpPeak	153.553	0
chr14	21150000	21160000	chr14	21540000	21550000	19	5.67632	0.0001837	chr14_515	26	SharpPeak	153.553	0
chr14	21160000	21170000	chr14	21540000	21550000	17	4.91881	0.000312284	chr14_515	26	SharpPeak	153.553	0
chr14	21170000	21180000	chr14	21540000	21550000	18	5.50863	0.000377118	chr14_515	26	SharpPeak	153.553	0
chr14	21180000	21190000	chr14	21540000	21550000	18	6.61005	0.00273234	chr14_515	26	SharpPeak	153.553	0
chr14	21260000	21270000	chr14	21540000	21550000	23	8.67113	0.000791122	chr14_12	32	SharpPeak	207.864	0
chr14	21110000	21120000	chr14	21590000	21600000	12	3.43201	0.00279714	chr14_518	21	SharpPeak	185.45	0
chr14	21130000	21140000	chr14	21590000	21600000	15	3.35076	5.46228e-05	chr14_518	21	SharpPeak	185.45	0
chr14	21140000	21150000	chr14	21590000	21600000	14	3.21437	0.000134661	chr14_518	21	SharpPeak	185.45	0
chr14	21150000	21160000	chr14	21590000	21600000	13	3.55401	0.00119251	chr14_518	21	SharpPeak	185.45	0
chr14	21160000	21170000	chr14	21590000	21600000	13	3.12256	0.000379629	chr14_518	21	SharpPeak	185.45	0
chr14	21180000	21190000	chr14	21590000	21600000	14	4.05691	0.00124389	chr14_518	21	SharpPeak	185.45	0
chr14	21190000	21200000	chr14	21590000	21600000	12	3.76647	0.00569561	chr14_518	21	SharpPeak	185.45	0
chr14	21220000	21230000	chr14	21590000	21600000	15	4.0107	0.000357729	chr14_12	32	SharpPeak	207.864	0
chr14	21110000	21120000	chr14	21610000	21620000	19	3.71372	6.3769e-07	chr14_518	21	SharpPeak	185.45	0
chr14	21120000	21130000	chr14	21610000	21620000	27	3.89834	2.16938e-12	chr14_518	21	SharpPeak	185.45	0
chr14	21130000	21140000	chr14	21610000	21620000	31	3.61818	1.56804e-16	chr14_518	21	SharpPeak	185.45	1
chr14	21140000	21150000	chr14	21610000	21620000	24	3.46388	4.46617e-11	chr14_518	21	SharpPeak	185.45	0
chr14	21150000	21160000	chr14	21610000	21620000	24	3.83825	3.31471e-10	chr14_518	21	SharpPeak	185.45	0
chr14	21160000	21170000	chr14	21610000	21620000	14	3.35659	0.000208621	chr14_518	21	SharpPeak	185.45	0
chr14	21170000	21180000	chr14	21610000	21620000	13	3.70889	0.00172612	chr14_518	21	SharpPeak	185.45	0
chr14	21180000	21190000	chr14	21610000	21620000	19	4.38309	6.48037e-06	chr14_518	21	SharpPeak	185.45	0
chr14	21230000	21240000	chr14	21610000	21620000	18	5.31885	0.00025381	chr14_12	32	SharpPeak	207.864	0
chr14	21240000	21250000	chr14	21610000	21620000	17	4.45565	0.000100756	chr14_12	32	SharpPeak	207.864	0
chr14	21260000	21270000	chr14	21610000	21620000	25	5.48147	5.92121e-08	chr14_12	32	SharpPeak	207.864	0
chr14	21330000	21340000	chr14	21610000	21620000	17	6.70185	0.00729818	chr14_519	2	SharpPeak	8.41708	0
chr14	21480000	21490000	chr14	21610000	21620000	28	10.4406	0.000144836	chr14_13	7	SharpPeak	43.6468	0
chr14	21510000	21520000	chr14	21610000	21620000	38	17.5548	0.000455904	chr14_13	7	SharpPeak	43.6468	0
chr14	21120000	21130000	chr14	21600000	21610000	29	4.80747	7.46769e-12	chr14_518	21	SharpPeak	185.45	0
chr14	21130000	21140000	chr14	21600000	21610000	31	4.44554	3.13078e-14	chr14_518	21	SharpPeak	185.45	0
chr14	21140000	21150000	chr14	21600000	21610000	22	4.24595	5.37404e-08	chr14_518	21	SharpPeak	185.45	0
chr14	21150000	21160000	chr14	21600000	21610000	24	4.73513	1.74619e-08	chr14_518	21	SharpPeak	185.45	0
chr14	21160000	21170000	chr14	21600000	21610000	17	4.10892	3.95167e-05	chr14_518	21	SharpPeak	185.45	0
chr14	21170000	21180000	chr14	21600000	21610000	22	4.57099	1.8532e-07	chr14_518	21	SharpPeak	185.45	0
chr14	21210000	21220000	chr14	21600000	21610000	16	4.80608	0.000721237	chr14_12	32	SharpPeak	207.864	0
chr14	21230000	21240000	chr14	21600000	21610000	22	6.66115	5.87076e-05	chr14_12	32	SharpPeak	207.864	0
chr14	21240000	21250000	chr14	21600000	21610000	23	5.55786	1.14498e-06	chr14_12	32	SharpPeak	207.864	0
chr14	21320000	21330000	chr14	21600000	21610000	22	8.2287	0.000971946	chr14_519	2	SharpPeak	8.41708	1
chr14	21510000	21520000	chr14	21600000	21610000	57	23.5368	3.4051e-07	chr14_13	7	SharpPeak	43.6468	0
chr14	21080000	21090000	chr14	21680000	21690000	18	3.53819	1.46123e-06	chr14_14	10	SharpPeak	89.5383	0
chr14	21090000	21100000	chr14	21680000	21690000	20	3.73975	1.53958e-07	chr14_14	10	SharpPeak	89.5383	0
chr14	21100000	21110000	chr14	21680000	21690000	15	3.13659	2.66174e-05	chr14_14	10	SharpPeak	89.5383	0
chr14	21110000	21120000	chr14	21680000	21690000	22	3.57877	2.8915e-09	chr14_14	10	SharpPeak	89.5383	0
chr14	21120000	21130000	chr14	21680000	21690000	27	3.74686	8.96501e-13	chr14_14	10	SharpPeak	89.5383	1
chr14	21130000	21140000	chr14	21680000	21690000	23	3.47393	2.8765e-10	chr14_14	10	SharpPeak	89.5383	0
chr14	21140000	21150000	chr14	21680000	21690000	21	3.32111	4.45911e-09	chr14_14	10	SharpPeak	89.5383	0
chr14	21150000	21160000	chr14	21680000	21690000	15	3.66587	0.000140401	chr14_14	10	SharpPeak	89.5383	0
chr14	21160000	21170000	chr14	21680000	21690000	14	3.20602	0.000131037	chr14_14	10	SharpPeak	89.5383	0
chr14	21060000	21070000	chr14	21710000	21720000	12	2.75343	0.000462393	chr14_15	34	BroadPeak	372.245	0
chr14	21080000	21090000	chr14	21710000	21720000	16	3.22512	8.61782e-06	chr14_15	34	BroadPeak	372.245	0
chr14	21110000	21120000	chr14	21710000	21720000	29	3.25445	6.35179e-16	chr14_520	13	SharpPeak	209.549	0
chr14	21120000	21130000	chr14	21710000	21720000	16	3.39924	1.62867e-05	chr14_520	13	SharpPeak	209.549	0
chr14	21130000	21140000	chr14	21710000	21720000	30	3.1584	3.43389e-17	chr14_520	13	SharpPeak	209.549	0
chr14	21140000	21150000	chr14	21710000	21720000	24	3.023	2.87035e-12	chr14_520	13	SharpPeak	209.549	0
chr14	21150000	21160000	chr14	21710000	21720000	20	3.32098	2.41685e-08	chr14_520	13	SharpPeak	209.549	0
chr14	21160000	21170000	chr14	21710000	21720000	18	2.91857	9.98637e-08	chr14_520	13	SharpPeak	209.549	0
chr14	21510000	21520000	chr14	21710000	21720000	25	9.7803	0.000720612	chr14_17	6	SharpPeak	23.8534	1
chr14	21080000	21090000	chr14	21720000	21730000	14	3.61813	0.000428537	chr14_15	34	BroadPeak	372.245	0
chr14	21090000	21100000	chr14	21720000	21730000	18	3.82257	4.1719e-06	chr14_15	34	BroadPeak	372.245	0
chr14	21110000	21120000	chr14	21720000	21730000	37	3.6503	5.71794e-22	chr14_520	13	SharpPeak	209.549	0
chr14	21120000	21130000	chr14	21720000	21730000	39	3.81928	3.26002e-23	chr14_520	13	SharpPeak	209.549	1
chr14	21130000	21140000	chr14	21720000	21730000	37	3.53589	2.03801e-22	chr14_520	13	SharpPeak	209.549	0
chr14	21140000	21150000	chr14	21720000	21730000	30	3.37597	1.98956e-16	chr14_520	13	SharpPeak	209.549	0
chr14	21150000	21160000	chr14	21720000	21730000	29	3.72485	1.66798e-14	chr14_520	13	SharpPeak	209.549	0
chr14	21160000	21170000	chr14	21720000	21730000	20	3.25154	1.72093e-08	chr14_520	13	SharpPeak	209.549	0
chr14	21170000	21180000	chr14	21720000	21730000	18	3.57565	1.682e-06	chr14_520	13	SharpPeak	209.549	0
chr14	21210000	21220000	chr14	21720000	21730000	16	3.68196	4.05747e-05	chr14_521	3	SharpPeak	17.2525	0
chr14	21220000	21230000	chr14	21720000	21730000	18	4.06637	9.19792e-06	chr14_521	3	SharpPeak	17.2525	1
chr14	21230000	21240000	chr14	21720000	21730000	14	4.97675	0.00727673	chr14_521	3	SharpPeak	17.2525	0
chr14	21420000	21430000	chr14	21720000	21730000	20	7.59319	0.00211706	chr14_16	2	SharpPeak	8.00673	1
chr14	21480000	21490000	chr14	21720000	21730000	18	7.16929	0.00614935	chr14_17	6	SharpPeak	23.8534	0
chr14	21040000	21050000	chr14	21740000	21750000	14	2.9057	4.8988e-05	chr14_15	34	BroadPeak	372.245	0
chr14	21060000	21070000	chr14	21740000	21750000	13	2.79399	0.00013499	chr14_15	34	BroadPeak	372.245	0
chr14	21080000	21090000	chr14	21740000	21750000	14	3.27328	0.000162191	chr14_15	34	BroadPeak	372.245	0
chr14	21090000	21100000	chr14	21740000	21750000	15	3.44985	7.41682e-05	chr14_15	34	BroadPeak	372.245	0
chr14	21100000	21110000	chr14	21740000	21750000	21	2.9072	4.49489e-10	chr14_15	34	BroadPeak	372.245	0
chr14	21110000	21120000	chr14	21740000	21750000	35	3.29744	2.01038e-21	chr14_15	34	BroadPeak	372.245	0
chr14	21120000	21130000	chr14	21740000	21750000	56	3.44281	1.04964e-43	chr14_15	34	BroadPeak	372.245	1
chr14	21130000	21140000	chr14	21740000	21750000	42	3.19555	3.59794e-29	chr14_15	34	BroadPeak	372.245	0
chr14	21140000	21150000	chr14	21740000	21750000	32	3.05583	1.75014e-19	chr14_15	34	BroadPeak	372.245	0
chr14	21150000	21160000	chr14	21740000	21750000	18	3.35635	7.05925e-07	chr14_15	34	BroadPeak	372.245	0
chr14	21170000	21180000	chr14	21740000	21750000	15	3.22412	3.60765e-05	chr14_522	2	SharpPeak	10.2807	1
chr14	21180000	21190000	chr14	21740000	21750000	12	3.7647	0.00567368	chr14_522	2	SharpPeak	10.2807	0
chr14	21230000	21240000	chr14	21740000	21750000	13	4.42621	0.00724918	chr14_18	5	SharpPeak	20.1953	0
chr14	21080000	21090000	chr14	21750000	21760000	15	3.4593	7.64287e-05	chr14_15	34	BroadPeak	372.245	0
chr14	21090000	21100000	chr14	21750000	21760000	19	3.6495	4.97344e-07	chr14_15	34	BroadPeak	372.245	0
chr14	21100000	21110000	chr14	21750000	21760000	18	3.06194	1.97745e-07	chr14_15	34	BroadPeak	372.245	0
chr14	21110000	21120000	chr14	21750000	21760000	29	3.48347	3.28137e-15	chr14_15	34	BroadPeak	372.245	0
chr14	21120000	21130000	chr14	21750000	21760000	31	3.63974	1.82008e-16	chr14_15	34	BroadPeak	372.245	0
chr14	21130000	21140000	chr14	21750000	21760000	37	3.37199	4.44665e-23	chr14_15	34	BroadPeak	372.245	0
chr14	21140000	21150000	chr14	21750000	21760000	25	3.22031	1.50338e-12	chr14_15	34	BroadPeak	372.245	0
chr14	21150000	21160000	chr14	21750000	21760000	17	3.54412	6.41899e-06	chr14_15	34	BroadPeak	372.245	0
chr14	21210000	21220000	chr14	21750000	21760000	13	3.48783	0.00101284	chr14_18	5	SharpPeak	20.1953	1
chr14	21220000	21230000	chr14	21750000	21760000	13	3.84172	0.00232019	chr14_18	5	SharpPeak	20.1953	0
chr14	21240000	21250000	chr14	21750000	21760000	12	3.91837	0.00759859	chr14_18	5	SharpPeak	20.1953	0
chr14	21080000	21090000	chr14	21830000	21840000	15	2.90854	1.1515e-05	chr14_523	2	SharpPeak	14.2403	0
chr14	21110000	21120000	chr14	21830000	21840000	18	2.9166	9.92213e-08	chr14_524	8	SharpPeak	83.1396	0
chr14	21120000	21130000	chr14	21830000	21840000	18	3.03311	1.73964e-07	chr14_524	8	SharpPeak	83.1396	0
chr14	21130000	21140000	chr14	21830000	21840000	13	2.82355	0.000149451	chr14_524	8	SharpPeak	83.1396	0
chr14	21090000	21100000	chr14	21840000	21850000	15	2.84802	9.03729e-06	chr14_523	2	SharpPeak	14.2403	1
chr14	21110000	21120000	chr14	21840000	21850000	22	2.72544	2.04812e-11	chr14_524	8	SharpPeak	83.1396	0
chr14	21120000	21130000	chr14	21840000	21850000	15	2.82962	8.37313e-06	chr14_524	8	SharpPeak	83.1396	0
chr14	21130000	21140000	chr14	21840000	21850000	13	2.64125	7.94077e-05	chr14_524	8	SharpPeak	83.1396	0
chr14	21110000	21120000	chr14	21850000	21860000	24	2.77613	5.25657e-13	chr14_524	8	SharpPeak	83.1396	0
chr14	21120000	21130000	chr14	21850000	21860000	26	2.88309	1.8223e-14	chr14_524	8	SharpPeak	83.1396	1
chr14	21970000	21980000	chr14	22440000	22450000	21	4.4538	5.15986e-07	chr14_22	24	SharpPeak	127.321	0
chr14	22040000	22050000	chr14	22440000	22450000	17	4.96997	0.000351102	chr14_319	4	SharpPeak	17.0378	1
chr14	22050000	22060000	chr14	22440000	22450000	15	5.29542	0.00492195	chr14_319	4	SharpPeak	17.0378	0
chr14	22060000	22070000	chr14	22440000	22450000	14	4.35024	0.00233017	chr14_319	4	SharpPeak	17.0378	0
chr14	21960000	21970000	chr14	22570000	22580000	15	3.30067	4.63924e-05	chr14_23	81	BroadPeak	593.483	0
chr14	21970000	21980000	chr14	22570000	22580000	24	3.38389	2.83762e-11	chr14_23	81	BroadPeak	593.483	0
chr14	22040000	22050000	chr14	22570000	22580000	16	3.63618	3.52432e-05	chr14_525	2	SharpPeak	12.0142	1
chr14	22050000	22060000	chr14	22570000	22580000	15	3.83798	0.000229152	chr14_525	2	SharpPeak	12.0142	0
chr14	22100000	22110000	chr14	22570000	22580000	17	4.54142	0.000125575	chr14_25	4	SharpPeak	23.6691	0
chr14	22140000	22150000	chr14	22570000	22580000	21	3.58921	1.61562e-08	chr14_322	2	SharpPeak	14.8115	1
chr14	22180000	22190000	chr14	22570000	22580000	14	4.4539	0.00286276	chr14_26	5	SharpPeak	25.1395	0
chr14	21950000	21960000	chr14	22640000	22650000	12	3.24791	0.00180674	chr14_23	81	BroadPeak	593.483	0
chr14	21960000	21970000	chr14	22640000	22650000	12	3.29516	0.00202082	chr14_23	81	BroadPeak	593.483	0
chr14	21970000	21980000	chr14	22650000	22660000	14	2.67024	2.0596e-05	chr14_23	81	BroadPeak	593.483	0
chr14	21970000	21980000	chr14	22670000	22680000	12	3.12702	0.00132901	chr14_23	81	BroadPeak	593.483	0
chr14	21970000	21980000	chr14	22680000	22690000	14	3.12829	0.000102322	chr14_23	81	BroadPeak	593.483	0
chr14	21950000	21960000	chr14	22740000	22750000	13	3.31142	0.000641046	chr14_28	41	BroadPeak	373.744	0
chr14	21960000	21970000	chr14	22740000	22750000	13	3.3551	0.000719157	chr14_28	41	BroadPeak	373.744	0
chr14	21970000	21980000	chr14	22740000	22750000	19	3.43045	2.02139e-07	chr14_28	41	BroadPeak	373.744	0
chr14	22040000	22050000	chr14	22740000	22750000	14	3.60318	0.000412584	chr14_29	4	SharpPeak	17.8475	0
chr14	22050000	22060000	chr14	22740000	22750000	12	3.7881	0.0059345	chr14_29	4	SharpPeak	17.8475	0
chr14	22060000	22070000	chr14	22740000	22750000	13	3.13776	0.000396689	chr14_29	4	SharpPeak	17.8475	1
chr14	21970000	21980000	chr14	22710000	22720000	12	3.14012	0.00137486	chr14_23	81	BroadPeak	593.483	0
chr14	21940000	21950000	chr14	22800000	22810000	13	2.8466	0.000161737	chr14_28	41	BroadPeak	373.744	0
chr14	21950000	21960000	chr14	22800000	22810000	14	2.82094	3.62736e-05	chr14_28	41	BroadPeak	373.744	0
chr14	21960000	21970000	chr14	22800000	22810000	18	2.85336	7.24628e-08	chr14_28	41	BroadPeak	373.744	0
chr14	21970000	21980000	chr14	22800000	22810000	24	2.91052	1.35913e-12	chr14_28	41	BroadPeak	373.744	0
chr14	23060000	23070000	chr14	23350000	23360000	17	5.75596	0.00166627	chr14_31	12	SharpPeak	60.9962	0
chr14	23070000	23080000	chr14	23350000	23360000	19	6.40589	0.000765989	chr14_31	12	SharpPeak	60.9962	0
chr14	23080000	23090000	chr14	23350000	23360000	17	6.60617	0.00639493	chr14_31	12	SharpPeak	60.9962	0
chr14	23060000	23070000	chr14	23360000	23370000	15	5.43113	0.00615114	chr14_31	12	SharpPeak	60.9962	0
chr14	23060000	23070000	chr14	23370000	23380000	16	5.98289	0.00600545	chr14_31	12	SharpPeak	60.9962	0
chr14	23080000	23090000	chr14	23370000	23380000	20	6.84083	0.00063212	chr14_31	12	SharpPeak	60.9962	0
chr14	22790000	22800000	chr14	23380000	23390000	16	3.89875	7.68632e-05	chr14_30	4	SharpPeak	19.5363	1
chr14	23030000	23040000	chr14	23380000	23390000	21	5.32005	7.44067e-06	chr14_526	2	SharpPeak	10.924	1
chr14	23040000	23050000	chr14	23380000	23390000	16	6.133	0.00748021	chr14_526	2	SharpPeak	10.924	0
chr14	23060000	23070000	chr14	23380000	23390000	21	5.7572	2.32826e-05	chr14_31	12	SharpPeak	60.9962	0
chr14	23070000	23080000	chr14	23380000	23390000	22	6.38885	3.26986e-05	chr14_31	12	SharpPeak	60.9962	0
chr14	23080000	23090000	chr14	23380000	23390000	21	6.56833	0.000139256	chr14_31	12	SharpPeak	60.9962	0
chr14	23560000	23570000	chr14	24000000	24010000	36	6.17144	3.48964e-14	chr14_527	6	SharpPeak	83.7291	0
chr14	23570000	23580000	chr14	24000000	24010000	37	5.43798	1.55131e-16	chr14_527	6	SharpPeak	83.7291	0
chr14	23580000	23590000	chr14	24000000	24010000	39	5.05438	3.3969e-19	chr14_527	6	SharpPeak	83.7291	1
chr14	23590000	23600000	chr14	24000000	24010000	28	5.78076	2.26967e-09	chr14_527	6	SharpPeak	83.7291	0
chr14	23600000	23610000	chr14	24000000	24010000	20	4.93259	8.98392e-06	chr14_527	6	SharpPeak	83.7291	0
chr14	23610000	23620000	chr14	24000000	24010000	22	5.39067	2.58754e-06	chr14_527	6	SharpPeak	83.7291	0
chr14	23670000	23680000	chr14	24000000	24010000	19	7.02359	0.00213778	chr14_528	2	SharpPeak	9.34692	0
chr14	23680000	23690000	chr14	24000000	24010000	19	6.26783	0.000596507	chr14_528	2	SharpPeak	9.34692	1
chr14	23780000	23790000	chr14	24000000	24010000	32	10.6797	5.06549e-06	chr14_529	2	SharpPeak	12.2934	1
chr14	23790000	23800000	chr14	24000000	24010000	23	8.72637	0.000861143	chr14_529	2	SharpPeak	12.2934	0
chr14	23570000	23580000	chr14	24080000	24090000	18	4.72095	6.03473e-05	chr14_530	2	SharpPeak	11.6319	1
chr14	23580000	23590000	chr14	24080000	24090000	16	4.38144	0.000277953	chr14_530	2	SharpPeak	11.6319	0
chr14	23610000	23620000	chr14	24080000	24090000	13	4.61781	0.00995353	chr14_531	3	SharpPeak	11.192	0
chr14	23620000	23630000	chr14	24080000	24090000	13	4.61492	0.00990759	chr14_531	3	SharpPeak	11.192	0
chr14	23630000	23640000	chr14	24080000	24090000	16	5.47555	0.00264708	chr14_531	3	SharpPeak	11.192	1
chr14	24510000	24520000	chr14	24650000	24660000	33	16.2131	0.00321565	chr14_33	4	SharpPeak	27.8592	0
chr14	24510000	24520000	chr14	24740000	24750000	22	9.40314	0.00471328	chr14_34	12	SharpPeak	70.2838	0
chr14	24660000	24670000	chr14	24740000	24750000	32	7.70644	4.78138e-09	chr14_36	9	SharpPeak	108.811	0
chr14	24510000	24520000	chr14	24770000	24780000	22	9.19638	0.00368274	chr14_34	12	SharpPeak	70.2838	0
chr14	24510000	24520000	chr14	24760000	24770000	19	7.30246	0.00324894	chr14_34	12	SharpPeak	70.2838	0
chr14	24510000	24520000	chr14	24820000	24830000	28	8.33571	3.15495e-06	chr14_35	10	SharpPeak	59.4249	0
chr14	24510000	24520000	chr14	24990000	25000000	14	4.97334	0.00723435	chr14_40	6	SharpPeak	42.7907	0
chr14	24630000	24640000	chr14	25100000	25110000	15	4.54094	0.00120284	chr14_43	8	SharpPeak	47.2302	0
chr14	24510000	24520000	chr14	25110000	25120000	16	4.40966	0.000296692	chr14_41	16	SharpPeak	80.2295	0
chr14	24620000	24630000	chr14	25110000	25120000	23	5.68575	1.65601e-06	chr14_43	8	SharpPeak	47.2302	0
chr14	24630000	24640000	chr14	25110000	25120000	19	5.60972	0.000159022	chr14_43	8	SharpPeak	47.2302	0
chr14	24830000	24840000	chr14	25110000	25120000	27	10.0513	0.000194256	chr14_46	2	SharpPeak	10.09	1
chr14	24860000	24870000	chr14	25110000	25120000	25	11.6242	0.0065923	chr14_532	3	SharpPeak	12.6495	0
chr14	24860000	24870000	chr14	25120000	25130000	25	10.7024	0.00238884	chr14_532	3	SharpPeak	12.6495	0
chr14	24870000	24880000	chr14	25120000	25130000	22	8.35112	0.0011667	chr14_532	3	SharpPeak	12.6495	1
chr14	24510000	24520000	chr14	25180000	25190000	16	3.94127	8.62195e-05	chr14_45	4	SharpPeak	22.5354	0
chr14	24630000	24640000	chr14	25180000	25190000	14	4.87866	0.00618971	chr14_331	3	SharpPeak	12.3975	0
chr14	24510000	24520000	chr14	25220000	25230000	16	3.90033	7.72382e-05	chr14_47	8	SharpPeak	41.1762	0
chr14	24590000	24600000	chr14	25220000	25230000	16	4.35009	0.000257489	chr14_48	2	SharpPeak	11.3343	0
chr14	24750000	24760000	chr14	25220000	25230000	21	5.73585	2.2119e-05	chr14_50	5	SharpPeak	22.6556	1
chr14	24940000	24950000	chr14	25300000	25310000	18	5.88741	0.000791122	chr14_533	2	SharpPeak	8.4194	1
chr14	25130000	25140000	chr14	25300000	25310000	28	11.4468	0.000598563	chr14_53	4	SharpPeak	18.589	0
chr14	24940000	24950000	chr14	25310000	25320000	14	5.09788	0.00877268	chr14_533	2	SharpPeak	8.4194	0
chr14	25130000	25140000	chr14	25310000	25320000	25	9.62917	0.000581826	chr14_53	4	SharpPeak	18.589	1
chr14	24620000	24630000	chr14	25320000	25330000	13	3.83594	0.00228928	chr14_335	5	SharpPeak	21.6449	0
chr14	24590000	24600000	chr14	25370000	25380000	12	3.47665	0.00309917	chr14_58	2	SharpPeak	10.363	0
chr14	24750000	24760000	chr14	25370000	25380000	17	4.28576	6.43625e-05	chr14_60	4	SharpPeak	25.9226	0
chr14	24810000	24820000	chr14	25370000	25380000	14	4.99678	0.00750652	chr14_337	2	SharpPeak	7.48079	0
chr14	25000000	25010000	chr14	25370000	25380000	17	6.51023	0.00558603	chr14_336	3	SharpPeak	11.2715	0
chr14	25020000	25030000	chr14	25370000	25380000	20	8.0238	0.00388458	chr14_534	2	SharpPeak	8.18336	0
chr14	25030000	25040000	chr14	25370000	25380000	19	7.21829	0.00287621	chr14_534	2	SharpPeak	8.18336	1
chr14	25050000	25060000	chr14	25370000	25380000	20	7.38924	0.00156608	chr14_338	2	SharpPeak	8.96955	1
chr14	25140000	25150000	chr14	25370000	25380000	22	9.79128	0.00738452	chr14_535	3	SharpPeak	13.0929	0
chr14	25150000	25160000	chr14	25370000	25380000	28	11.2524	0.000463452	chr14_535	3	SharpPeak	13.0929	1
chr14	25160000	25170000	chr14	25370000	25380000	29	13.2255	0.00232099	chr14_535	3	SharpPeak	13.0929	0
chr14	24620000	24630000	chr14	25390000	25400000	24	3.6745	1.45202e-10	chr14_62	6	SharpPeak	38.1443	1
chr14	24630000	24640000	chr14	25390000	25400000	12	3.6077	0.00410697	chr14_62	6	SharpPeak	38.1443	0
chr14	24730000	24740000	chr14	25390000	25400000	15	4.40325	0.000892908	chr14_63	2	SharpPeak	8.93328	1
chr14	24830000	24840000	chr14	25390000	25400000	16	5.14131	0.00142735	chr14_65	3	SharpPeak	13.7685	0
chr14	25130000	25140000	chr14	25390000	25400000	22	8.81663	0.002253	chr14_61	7	SharpPeak	31.5631	0
chr14	24510000	24520000	chr14	25450000	25460000	23	3.9502	3.12951e-09	chr14_57	43	BroadPeak	379.386	0
chr14	24540000	24550000	chr14	25450000	25460000	21	4.78114	1.53239e-06	chr14_57	43	BroadPeak	379.386	0
chr14	24620000	24630000	chr14	25450000	25460000	22	4.7353	3.23706e-07	chr14_67	35	SharpPeak	270.408	0
chr14	24630000	24640000	chr14	25450000	25460000	23	4.63958	5.40746e-08	chr14_67	35	SharpPeak	270.408	0
chr14	24720000	24730000	chr14	25450000	25460000	20	4.47152	2.23063e-06	chr14_64	74	BroadPeak	496.568	0
chr14	24730000	24740000	chr14	25450000	25460000	20	5.66856	5.9362e-05	chr14_64	74	BroadPeak	496.568	0
chr14	24750000	24760000	chr14	25450000	25460000	33	5.24121	6.47336e-14	chr14_64	74	BroadPeak	496.568	0
chr14	24790000	24800000	chr14	25450000	25460000	23	5.31772	5.52101e-07	chr14_64	74	BroadPeak	496.568	0
chr14	24800000	24810000	chr14	25450000	25460000	21	6.18182	6.19808e-05	chr14_64	74	BroadPeak	496.568	0
chr14	24810000	24820000	chr14	25450000	25460000	20	6.07211	0.000144685	chr14_64	74	BroadPeak	496.568	0
chr14	24830000	24840000	chr14	25450000	25460000	28	6.56319	3.12633e-08	chr14_64	74	BroadPeak	496.568	0
chr14	24850000	24860000	chr14	25450000	25460000	31	6.25567	1.49402e-10	chr14_64	74	BroadPeak	496.568	0
chr14	24860000	24870000	chr14	25450000	25460000	23	7.17128	5.82614e-05	chr14_64	74	BroadPeak	496.568	0
chr14	24870000	24880000	chr14	25450000	25460000	18	5.50544	0.000375384	chr14_64	74	BroadPeak	496.568	0
chr14	24900000	24910000	chr14	25450000	25460000	23	6.72916	2.29309e-05	chr14_64	74	BroadPeak	496.568	0
chr14	24910000	24920000	chr14	25450000	25460000	24	6.35499	2.95522e-06	chr14_64	74	BroadPeak	496.568	0
chr14	24920000	24930000	chr14	25450000	25460000	17	6.25378	0.00380336	chr14_64	74	BroadPeak	496.568	0
chr14	24930000	24940000	chr14	25450000	25460000	21	7.89329	0.00139918	chr14_64	74	BroadPeak	496.568	0
chr14	24940000	24950000	chr14	25450000	25460000	25	6.76885	2.53053e-06	chr14_64	74	BroadPeak	496.568	0
chr14	24960000	24970000	chr14	25450000	25460000	28	7.50485	4.34089e-07	chr14_68	69	BroadPeak	448.304	0
chr14	24980000	24990000	chr14	25450000	25460000	31	8.55269	1.65016e-07	chr14_68	69	BroadPeak	448.304	0
chr14	25000000	25010000	chr14	25450000	25460000	36	7.51199	8.73292e-12	chr14_68	69	BroadPeak	448.304	0
chr14	25020000	25030000	chr14	25450000	25460000	38	9.18277	1.31527e-10	chr14_68	69	BroadPeak	448.304	0
chr14	25030000	25040000	chr14	25450000	25460000	35	8.21922	3.93469e-10	chr14_68	69	BroadPeak	448.304	0
chr14	25040000	25050000	chr14	25450000	25460000	24	6.40675	3.37092e-06	chr14_68	69	BroadPeak	448.304	0
chr14	25050000	25060000	chr14	25450000	25460000	33	8.32738	7.75408e-09	chr14_68	69	BroadPeak	448.304	0
chr14	25070000	25080000	chr14	25450000	25460000	21	8.72799	0.00439624	chr14_68	69	BroadPeak	448.304	0
chr14	25080000	25090000	chr14	25450000	25460000	20	8.61483	0.00811914	chr14_68	69	BroadPeak	448.304	0
chr14	25130000	25140000	chr14	25450000	25460000	30	10.2966	1.84004e-05	chr14_68	69	BroadPeak	448.304	0
chr14	25150000	25160000	chr14	25450000	25460000	27	11.761	0.00188804	chr14_68	69	BroadPeak	448.304	0
chr14	25160000	25170000	chr14	25450000	25460000	35	13.6742	4.04353e-05	chr14_68	69	BroadPeak	448.304	0
chr14	25170000	25180000	chr14	25450000	25460000	31	12.8943	0.000364895	chr14_68	69	BroadPeak	448.304	0
chr14	25200000	25210000	chr14	25450000	25460000	29	12.8804	0.00159424	chr14_69	6	SharpPeak	29.8104	0
chr14	25210000	25220000	chr14	25450000	25460000	32	14.2204	0.00082891	chr14_69	6	SharpPeak	29.8104	0
chr14	25230000	25240000	chr14	25450000	25460000	36	14.9177	9.38856e-05	chr14_69	6	SharpPeak	29.8104	0
chr14	24470000	24480000	chr14	25460000	25470000	13	3.03633	0.000295754	chr14_57	43	BroadPeak	379.386	0
chr14	24510000	24520000	chr14	25460000	25470000	16	3.20112	7.85988e-06	chr14_57	43	BroadPeak	379.386	0
chr14	24540000	24550000	chr14	25460000	25470000	20	3.82687	2.17371e-07	chr14_57	43	BroadPeak	379.386	0
chr14	24620000	24630000	chr14	25460000	25470000	13	3.78882	0.00205745	chr14_67	35	SharpPeak	270.408	0
chr14	24630000	24640000	chr14	25460000	25470000	16	3.71591	4.49823e-05	chr14_67	35	SharpPeak	270.408	0
chr14	24750000	24760000	chr14	25460000	25470000	13	4.16581	0.00447573	chr14_64	74	BroadPeak	496.568	0
chr14	24830000	24840000	chr14	25460000	25470000	19	5.17235	5.75856e-05	chr14_64	74	BroadPeak	496.568	0
chr14	24870000	24880000	chr14	25460000	25470000	14	4.35662	0.00236105	chr14_64	74	BroadPeak	496.568	0
chr14	24890000	24900000	chr14	25460000	25470000	13	4.42354	0.00721706	chr14_64	74	BroadPeak	496.568	0
chr14	24920000	24930000	chr14	25460000	25470000	16	4.92251	0.0009213	chr14_64	74	BroadPeak	496.568	0
chr14	24930000	24940000	chr14	25460000	25470000	20	6.18669	0.000184094	chr14_64	74	BroadPeak	496.568	0
chr14	24940000	24950000	chr14	25460000	25470000	16	5.31525	0.00197503	chr14_64	74	BroadPeak	496.568	0
chr14	24970000	24980000	chr14	25460000	25470000	15	4.71998	0.00174134	chr14_68	69	BroadPeak	448.304	0
chr14	24980000	24990000	chr14	25460000	25470000	29	6.6872	1.17538e-08	chr14_68	69	BroadPeak	448.304	0
chr14	25030000	25040000	chr14	25460000	25470000	17	6.41439	0.00482423	chr14_68	69	BroadPeak	448.304	0
chr14	25050000	25060000	chr14	25460000	25470000	20	6.49148	0.000336733	chr14_68	69	BroadPeak	448.304	0
chr14	25090000	25100000	chr14	25460000	25470000	20	8.02434	0.00388636	chr14_68	69	BroadPeak	448.304	0
chr14	25130000	25140000	chr14	25460000	25470000	22	7.97593	0.000656793	chr14_68	69	BroadPeak	448.304	0
chr14	25140000	25150000	chr14	25460000	25470000	21	8.00027	0.00164542	chr14_68	69	BroadPeak	448.304	0
chr14	25150000	25160000	chr14	25460000	25470000	26	9.09232	0.000102146	chr14_68	69	BroadPeak	448.304	0
chr14	24510000	24520000	chr14	25470000	25480000	25	3.07335	5.78685e-13	chr14_57	43	BroadPeak	379.386	0
chr14	24540000	24550000	chr14	25470000	25480000	14	3.66205	0.000479925	chr14_57	43	BroadPeak	379.386	0
chr14	24590000	24600000	chr14	25470000	25480000	15	3.31156	4.80619e-05	chr14_67	35	SharpPeak	270.408	0
chr14	24620000	24630000	chr14	25470000	25480000	12	3.62316	0.00423988	chr14_67	35	SharpPeak	270.408	0
chr14	24750000	24760000	chr14	25470000	25480000	17	3.9714	2.61755e-05	chr14_64	74	BroadPeak	496.568	0
chr14	24790000	24800000	chr14	25470000	25480000	15	4.02063	0.000365876	chr14_64	74	BroadPeak	496.568	0
chr14	24800000	24810000	chr14	25470000	25480000	15	4.64187	0.00148798	chr14_64	74	BroadPeak	496.568	0
chr14	24810000	24820000	chr14	25470000	25480000	19	4.56056	1.11426e-05	chr14_64	74	BroadPeak	496.568	0
chr14	24830000	24840000	chr14	25470000	25480000	17	4.91288	0.000308301	chr14_64	74	BroadPeak	496.568	0
chr14	24850000	24860000	chr14	25470000	25480000	14	4.68542	0.00439848	chr14_64	74	BroadPeak	496.568	0
chr14	24860000	24870000	chr14	25470000	25480000	19	5.34906	8.73441e-05	chr14_64	74	BroadPeak	496.568	0
chr14	24880000	24890000	chr14	25470000	25480000	23	4.74829	8.14787e-08	chr14_64	74	BroadPeak	496.568	0
chr14	24890000	24900000	chr14	25470000	25480000	17	4.20203	5.12561e-05	chr14_64	74	BroadPeak	496.568	0
chr14	24900000	24910000	chr14	25470000	25480000	18	5.01637	0.000124998	chr14_64	74	BroadPeak	496.568	0
chr14	24910000	24920000	chr14	25470000	25480000	14	4.74275	0.00487186	chr14_64	74	BroadPeak	496.568	0
chr14	24930000	24940000	chr14	25470000	25480000	18	5.85516	0.00074359	chr14_64	74	BroadPeak	496.568	0
chr14	24940000	24950000	chr14	25470000	25480000	19	5.03319	4.07688e-05	chr14_64	74	BroadPeak	496.568	0
chr14	24950000	24960000	chr14	25470000	25480000	17	5.50538	0.00104551	chr14_64	74	BroadPeak	496.568	0
chr14	24970000	24980000	chr14	25470000	25480000	16	4.46979	0.000342308	chr14_68	69	BroadPeak	448.304	0
chr14	24980000	24990000	chr14	25470000	25480000	21	6.3163	8.26999e-05	chr14_68	69	BroadPeak	448.304	0
chr14	25000000	25010000	chr14	25470000	25480000	29	5.54876	2.01599e-10	chr14_68	69	BroadPeak	448.304	0
chr14	25020000	25030000	chr14	25470000	25480000	24	6.75497	7.7761e-06	chr14_68	69	BroadPeak	448.304	0
chr14	25040000	25050000	chr14	25470000	25480000	19	4.73441	1.85176e-05	chr14_68	69	BroadPeak	448.304	0
chr14	25050000	25060000	chr14	25470000	25480000	18	6.11336	0.00119538	chr14_68	69	BroadPeak	448.304	0
chr14	25080000	25090000	chr14	25470000	25480000	17	6.30082	0.00408082	chr14_68	69	BroadPeak	448.304	0
chr14	25090000	25100000	chr14	25470000	25480000	24	7.53597	4.28831e-05	chr14_68	69	BroadPeak	448.304	0
chr14	24590000	24600000	chr14	25490000	25500000	13	3.00838	0.0002729	chr14_67	35	SharpPeak	270.408	0
chr14	24620000	24630000	chr14	25490000	25500000	12	3.27708	0.00193866	chr14_67	35	SharpPeak	270.408	0
chr14	24790000	24800000	chr14	25490000	25500000	14	3.60639	0.000415768	chr14_64	74	BroadPeak	496.568	0
chr14	24800000	24810000	chr14	25490000	25500000	15	4.14472	0.000493256	chr14_64	74	BroadPeak	496.568	0
chr14	24810000	24820000	chr14	25490000	25500000	13	4.07245	0.00375056	chr14_64	74	BroadPeak	496.568	0
chr14	24970000	24980000	chr14	25490000	25500000	13	3.96275	0.00300453	chr14_68	69	BroadPeak	448.304	0
chr14	24980000	24990000	chr14	25490000	25500000	15	5.55921	0.00749878	chr14_68	69	BroadPeak	448.304	0
chr14	24540000	24550000	chr14	25540000	25550000	13	2.69774	9.68345e-05	chr14_71	42	BroadPeak	372.222	0
chr14	24620000	24630000	chr14	25540000	25550000	14	2.66087	1.98957e-05	chr14_71	42	BroadPeak	372.222	0
chr14	24810000	24820000	chr14	25540000	25550000	12	3.20305	0.00161841	chr14_75	12	SharpPeak	85.8819	0
chr14	24830000	24840000	chr14	25540000	25550000	12	3.41696	0.00270417	chr14_75	12	SharpPeak	85.8819	0
chr14	24860000	24870000	chr14	25540000	25550000	19	3.67895	5.55636e-07	chr14_536	19	SharpPeak	126.99	0
chr14	24880000	24890000	chr14	25540000	25550000	18	3.29207	5.42409e-07	chr14_536	19	SharpPeak	126.99	0
chr14	24890000	24900000	chr14	25540000	25550000	19	2.9504	2.12428e-08	chr14_536	19	SharpPeak	126.99	1
chr14	24910000	24920000	chr14	25540000	25550000	13	3.27427	0.000579819	chr14_536	19	SharpPeak	126.99	0
chr14	24930000	24940000	chr14	25540000	25550000	13	3.95765	0.00297122	chr14_536	19	SharpPeak	126.99	0
chr14	24940000	24950000	chr14	25540000	25550000	14	3.4375	0.000264097	chr14_536	19	SharpPeak	126.99	0
chr14	24970000	24980000	chr14	25540000	25550000	15	3.0754	2.14998e-05	chr14_73	30	SharpPeak	198.882	0
chr14	24980000	24990000	chr14	25540000	25550000	14	4.20878	0.00174034	chr14_73	30	SharpPeak	198.882	0
chr14	25020000	25030000	chr14	25540000	25550000	17	4.44406	9.7752e-05	chr14_73	30	SharpPeak	198.882	0
chr14	25130000	25140000	chr14	25540000	25550000	14	4.72	0.00467356	chr14_76	16	SharpPeak	100.244	0
chr14	24590000	24600000	chr14	25550000	25560000	13	2.87959	0.000180202	chr14_71	42	BroadPeak	372.222	0
chr14	24630000	24640000	chr14	25550000	25560000	14	3.06728	8.41056e-05	chr14_71	42	BroadPeak	372.222	0
chr14	24730000	24740000	chr14	25550000	25560000	14	3.62414	0.00043556	chr14_74	5	SharpPeak	37.0505	0
chr14	24750000	24760000	chr14	25550000	25560000	19	3.36745	1.53958e-07	chr14_74	5	SharpPeak	37.0505	0
chr14	24790000	24800000	chr14	25550000	25560000	21	3.39116	6.2504e-09	chr14_75	12	SharpPeak	85.8819	1
chr14	24800000	24810000	chr14	25550000	25560000	16	3.88258	7.32234e-05	chr14_75	12	SharpPeak	85.8819	0
chr14	24830000	24840000	chr14	25550000	25560000	19	4.08295	2.46872e-06	chr14_75	12	SharpPeak	85.8819	0
chr14	24860000	24870000	chr14	25550000	25560000	17	4.41202	8.99292e-05	chr14_536	19	SharpPeak	126.99	0
chr14	24870000	24880000	chr14	25550000	25560000	17	3.44893	4.61451e-06	chr14_536	19	SharpPeak	126.99	0
chr14	24880000	24890000	chr14	25550000	25560000	21	3.92102	6.83596e-08	chr14_536	19	SharpPeak	126.99	0
chr14	24900000	24910000	chr14	25550000	25560000	15	4.11872	0.000463452	chr14_536	19	SharpPeak	126.99	0
chr14	24910000	24920000	chr14	25550000	25560000	13	3.89614	0.00261169	chr14_536	19	SharpPeak	126.99	0
chr14	24920000	24930000	chr14	25550000	25560000	14	3.82965	0.000729267	chr14_536	19	SharpPeak	126.99	0
chr14	24960000	24970000	chr14	25550000	25560000	15	4.49409	0.00109054	chr14_73	30	SharpPeak	198.882	0
chr14	24970000	24980000	chr14	25550000	25560000	22	3.63862	3.8711e-09	chr14_73	30	SharpPeak	198.882	0
chr14	24980000	24990000	chr14	25550000	25560000	26	5.06366	3.02176e-09	chr14_73	30	SharpPeak	198.882	0
chr14	25000000	25010000	chr14	25550000	25560000	22	4.44159	1.15295e-07	chr14_73	30	SharpPeak	198.882	0
chr14	25020000	25030000	chr14	25550000	25560000	29	5.35019	8.94141e-11	chr14_73	30	SharpPeak	198.882	1
chr14	25030000	25040000	chr14	25550000	25560000	17	4.78727	0.000231747	chr14_73	30	SharpPeak	198.882	0
chr14	25040000	25050000	chr14	25550000	25560000	18	3.77396	3.49545e-06	chr14_73	30	SharpPeak	198.882	0
chr14	25070000	25080000	chr14	25550000	25560000	18	4.98625	0.000116203	chr14_537	2	SharpPeak	10.0468	1
chr14	25130000	25140000	chr14	25550000	25560000	19	5.66699	0.000180076	chr14_76	16	SharpPeak	100.244	0
chr14	25140000	25150000	chr14	25550000	25560000	18	5.65134	0.000501157	chr14_76	16	SharpPeak	100.244	0
chr14	24560000	24570000	chr14	25560000	25570000	16	2.64276	7.548e-07	chr14_71	42	BroadPeak	372.222	0
chr14	24620000	24630000	chr14	25560000	25570000	12	2.85656	0.000629041	chr14_71	42	BroadPeak	372.222	0
chr14	24630000	24640000	chr14	25560000	25570000	19	2.8055	9.81541e-09	chr14_71	42	BroadPeak	372.222	0
chr14	24730000	24740000	chr14	25560000	25570000	18	3.28789	5.33513e-07	chr14_74	5	SharpPeak	37.0505	0
chr14	24790000	24800000	chr14	25560000	25570000	14	3.0825	8.84055e-05	chr14_75	12	SharpPeak	85.8819	0
chr14	24800000	24810000	chr14	25560000	25570000	20	3.51057	5.7089e-08	chr14_75	12	SharpPeak	85.8819	0
chr14	24830000	24840000	chr14	25560000	25570000	18	3.68414	2.53661e-06	chr14_75	12	SharpPeak	85.8819	0
chr14	24860000	24870000	chr14	25560000	25570000	15	3.97038	0.000322088	chr14_536	19	SharpPeak	126.99	0
chr14	24870000	24880000	chr14	25560000	25570000	18	3.12915	2.64944e-07	chr14_536	19	SharpPeak	126.99	0
chr14	24880000	24890000	chr14	25560000	25570000	15	3.53971	9.69759e-05	chr14_536	19	SharpPeak	126.99	0
chr14	24890000	24900000	chr14	25560000	25570000	18	3.15986	3.01401e-07	chr14_536	19	SharpPeak	126.99	0
chr14	24900000	24910000	chr14	25560000	25570000	16	3.71098	4.43157e-05	chr14_536	19	SharpPeak	126.99	0
chr14	24910000	24920000	chr14	25560000	25570000	16	3.51608	2.38303e-05	chr14_536	19	SharpPeak	126.99	0
chr14	24920000	24930000	chr14	25560000	25570000	14	3.45748	0.000279305	chr14_536	19	SharpPeak	126.99	0
chr14	24960000	24970000	chr14	25560000	25570000	18	4.03421	8.27599e-06	chr14_73	30	SharpPeak	198.882	0
chr14	24980000	24990000	chr14	25560000	25570000	23	4.53127	3.59022e-08	chr14_73	30	SharpPeak	198.882	0
chr14	25000000	25010000	chr14	25560000	25570000	15	3.98431	0.000333842	chr14_73	30	SharpPeak	198.882	0
chr14	25020000	25030000	chr14	25560000	25570000	16	4.77773	0.000680007	chr14_73	30	SharpPeak	198.882	0
chr14	25030000	25040000	chr14	25560000	25570000	22	4.28289	6.23119e-08	chr14_73	30	SharpPeak	198.882	0
chr14	25050000	25060000	chr14	25560000	25570000	14	4.29861	0.00208853	chr14_73	30	SharpPeak	198.882	0
chr14	25070000	25080000	chr14	25560000	25570000	14	4.45115	0.00284699	chr14_537	2	SharpPeak	10.0468	0
chr14	25150000	25160000	chr14	25560000	25570000	15	5.64876	0.00853127	chr14_76	16	SharpPeak	100.244	0
chr14	25160000	25170000	chr14	25560000	25570000	17	6.50131	0.00551161	chr14_76	16	SharpPeak	100.244	0
chr14	24590000	24600000	chr14	25580000	25590000	13	2.9606	0.000234993	chr14_71	42	BroadPeak	372.222	0
chr14	24630000	24640000	chr14	25580000	25590000	20	3.15336	1.0556e-08	chr14_71	42	BroadPeak	372.222	0
chr14	24730000	24740000	chr14	25580000	25590000	21	3.72155	2.95853e-08	chr14_78	2	SharpPeak	16.2788	1
chr14	24790000	24800000	chr14	25580000	25590000	15	3.47235	7.94077e-05	chr14_72	11	SharpPeak	69.9849	0
chr14	24800000	24810000	chr14	25580000	25590000	19	3.97837	1.69991e-06	chr14_72	11	SharpPeak	69.9849	0
chr14	24830000	24840000	chr14	25580000	25590000	18	4.17946	1.32534e-05	chr14_79	15	SharpPeak	79.3794	0
chr14	24850000	24860000	chr14	25580000	25590000	13	3.97681	0.00309572	chr14_79	15	SharpPeak	79.3794	0
chr14	25000000	25010000	chr14	25580000	25590000	16	4.50116	0.000368189	chr14_73	30	SharpPeak	198.882	0
chr14	25020000	25030000	chr14	25580000	25590000	16	5.41489	0.00237278	chr14_538	2	SharpPeak	12.2596	0
chr14	25030000	25040000	chr14	25580000	25590000	21	4.83996	1.85308e-06	chr14_538	2	SharpPeak	12.2596	1
chr14	25090000	25100000	chr14	25580000	25590000	20	5.84694	8.84603e-05	chr14_76	16	SharpPeak	100.244	0
chr14	24620000	24630000	chr14	25600000	25610000	18	3.68226	2.52147e-06	chr14_71	42	BroadPeak	372.222	0
chr14	24630000	24640000	chr14	25600000	25610000	14	3.60704	0.000416334	chr14_71	42	BroadPeak	372.222	0
chr14	24730000	24740000	chr14	25600000	25610000	20	4.28294	1.18133e-06	chr14_80	6	SharpPeak	36.5197	1
chr14	24750000	24760000	chr14	25600000	25610000	17	3.959	2.5262e-05	chr14_80	6	SharpPeak	36.5197	0
chr14	24810000	24820000	chr14	25600000	25610000	13	4.49229	0.00810271	chr14_79	15	SharpPeak	79.3794	0
chr14	24830000	24840000	chr14	25600000	25610000	17	4.81686	0.000249606	chr14_79	15	SharpPeak	79.3794	0
chr14	24860000	24870000	chr14	25600000	25610000	22	5.20537	1.49244e-06	chr14_539	2	SharpPeak	13.3564	1
chr14	24870000	24880000	chr14	25600000	25610000	15	4.02539	0.000370638	chr14_539	2	SharpPeak	13.3564	0
chr14	24890000	24900000	chr14	25600000	25610000	12	4.06324	0.00983804	chr14_540	2	SharpPeak	7.28997	0
chr14	24900000	24910000	chr14	25600000	25610000	14	4.83126	0.00571102	chr14_540	2	SharpPeak	7.28997	1
chr14	24960000	24970000	chr14	25600000	25610000	15	5.25222	0.00457035	chr14_73	30	SharpPeak	198.882	0
chr14	24970000	24980000	chr14	25600000	25610000	16	4.21627	0.000182353	chr14_73	30	SharpPeak	198.882	0
chr14	24980000	24990000	chr14	25600000	25610000	25	5.91887	2.39218e-07	chr14_73	30	SharpPeak	198.882	0
chr14	25020000	25030000	chr14	25600000	25610000	17	6.22567	0.00363686	chr14_541	3	SharpPeak	14.5105	0
chr14	24620000	24630000	chr14	25610000	25620000	18	2.96505	1.25781e-07	chr14_71	42	BroadPeak	372.222	0
chr14	24630000	24640000	chr14	25610000	25620000	13	2.90976	0.000199025	chr14_71	42	BroadPeak	372.222	0
chr14	24750000	24760000	chr14	25610000	25620000	14	3.16449	0.000115004	chr14_80	6	SharpPeak	36.5197	0
chr14	24790000	24800000	chr14	25610000	25620000	16	3.17722	7.18288e-06	chr14_79	15	SharpPeak	79.3794	0
chr14	24800000	24810000	chr14	25610000	25620000	18	3.62237	2.00952e-06	chr14_79	15	SharpPeak	79.3794	0
chr14	24810000	24820000	chr14	25610000	25620000	13	3.55555	0.00119695	chr14_79	15	SharpPeak	79.3794	0
chr14	24830000	24840000	chr14	25610000	25620000	12	3.79559	0.00602402	chr14_79	15	SharpPeak	79.3794	0
chr14	25020000	25030000	chr14	25610000	25620000	15	4.83738	0.00218105	chr14_541	3	SharpPeak	14.5105	0
chr14	24830000	24840000	chr14	25620000	25630000	13	4.18609	0.00465426	chr14_79	15	SharpPeak	79.3794	0
chr14	24860000	24870000	chr14	25620000	25630000	13	4.51064	0.0083406	chr14_542	2	SharpPeak	8.69574	0
chr14	24940000	24950000	chr14	25620000	25630000	13	4.14826	0.00433188	chr14_543	2	SharpPeak	8.47499	0
chr14	25030000	25040000	chr14	25620000	25630000	18	4.77197	6.88968e-05	chr14_541	3	SharpPeak	14.5105	1
chr14	24630000	24640000	chr14	25630000	25640000	13	2.96264	0.000236493	chr14_81	4	SharpPeak	22.0578	0
chr14	24860000	24870000	chr14	25630000	25640000	15	4.14738	0.000495514	chr14_542	2	SharpPeak	8.69574	1
chr14	24950000	24960000	chr14	25630000	25640000	14	4.13852	0.00149438	chr14_543	2	SharpPeak	8.47499	1
chr14	26490000	26500000	chr14	26640000	26650000	23	9.45466	0.00235412	chr14_544	3	SharpPeak	13.4903	0
chr14	26500000	26510000	chr14	26640000	26650000	25	8.9703	0.000214104	chr14_544	3	SharpPeak	13.4903	1
chr14	26480000	26490000	chr14	26630000	26640000	22	9.79732	0.0074328	chr14_544	3	SharpPeak	13.4903	0
chr14	26650000	26660000	chr14	26960000	26970000	25	7.3795	1.05006e-05	chr14_82	2	SharpPeak	11.1546	1
chr14	26680000	26690000	chr14	26990000	27000000	16	5.53614	0.00293334	chr14_339	3	SharpPeak	11.5514	1
chr14	26690000	26700000	chr14	26990000	27000000	14	5.07135	0.00841709	chr14_339	3	SharpPeak	11.5514	0
chr14	26540000	26550000	chr14	27030000	27040000	16	4.61838	0.000479028	chr14_83	2	SharpPeak	9.56553	1
chr14	26650000	26660000	chr14	27030000	27040000	16	5.97152	0.0058977	chr14_84	9	SharpPeak	39.9058	0
chr14	26680000	26690000	chr14	27110000	27120000	18	4.50495	3.41021e-05	chr14_85	8	SharpPeak	51.215	0
chr14	27170000	27180000	chr14	27420000	27430000	23	6.09567	5.02678e-06	chr14_545	7	SharpPeak	48.8223	0
chr14	27180000	27190000	chr14	27420000	27430000	28	6.69734	4.65705e-08	chr14_545	7	SharpPeak	48.8223	1
chr14	27190000	27200000	chr14	27420000	27430000	21	6.56424	0.000138021	chr14_545	7	SharpPeak	48.8223	0
chr14	27200000	27210000	chr14	27420000	27430000	22	6.46165	3.85225e-05	chr14_545	7	SharpPeak	48.8223	0
chr14	27170000	27180000	chr14	27430000	27440000	24	6.38635	3.20838e-06	chr14_545	7	SharpPeak	48.8223	0
chr14	27190000	27200000	chr14	27430000	27440000	22	6.85908	8.77889e-05	chr14_545	7	SharpPeak	48.8223	0
chr14	27200000	27210000	chr14	27430000	27440000	21	6.74083	0.000197233	chr14_545	7	SharpPeak	48.8223	0
chr14	27790000	27800000	chr14	28460000	28470000	12	3.12989	0.00133829	chr14_546	2	SharpPeak	10.9558	0
chr14	27800000	27810000	chr14	28470000	28480000	14	2.87732	4.43563e-05	chr14_546	2	SharpPeak	10.9558	1
chr14	27780000	27790000	chr14	28500000	28510000	20	3.84767	2.35624e-07	chr14_547	10	SharpPeak	85.1325	0
chr14	27790000	27800000	chr14	28500000	28510000	15	3.61075	0.000119509	chr14_547	10	SharpPeak	85.1325	0
chr14	27800000	27810000	chr14	28500000	28510000	16	3.245	9.25615e-06	chr14_547	10	SharpPeak	85.1325	0
chr14	27810000	27820000	chr14	28500000	28510000	17	3.14901	1.42899e-06	chr14_547	10	SharpPeak	85.1325	0
chr14	27820000	27830000	chr14	28500000	28510000	16	2.72381	1.10489e-06	chr14_547	10	SharpPeak	85.1325	0
chr14	27830000	27840000	chr14	28500000	28510000	15	3.74408	0.000175919	chr14_547	10	SharpPeak	85.1325	0
chr14	27890000	27900000	chr14	28500000	28510000	19	3.98464	1.7397e-06	chr14_548	2	SharpPeak	15.1912	1
chr14	27940000	27950000	chr14	28500000	28510000	15	4.27249	0.000665618	chr14_549	3	SharpPeak	16.3772	0
chr14	28000000	28010000	chr14	28500000	28510000	17	3.88548	2.02731e-05	chr14_550	2	SharpPeak	10.9807	1
chr14	28050000	28060000	chr14	28500000	28510000	18	5.01533	0.000124742	chr14_551	5	SharpPeak	21.7366	1
chr14	28060000	28070000	chr14	28500000	28510000	16	5.75878	0.00422985	chr14_551	5	SharpPeak	21.7366	0
chr14	28080000	28090000	chr14	28500000	28510000	25	5.6019	8.90995e-08	chr14_552	5	SharpPeak	35.6157	0
chr14	28090000	28100000	chr14	28500000	28510000	17	5.20651	0.000577589	chr14_552	5	SharpPeak	35.6157	0
chr14	28100000	28110000	chr14	28500000	28510000	27	5.43998	2.85135e-09	chr14_552	5	SharpPeak	35.6157	1
chr14	28150000	28160000	chr14	28500000	28510000	18	6.68952	0.0030958	chr14_86	2	SharpPeak	7.61668	1
chr14	27780000	27790000	chr14	28510000	28520000	14	3.49298	0.000307413	chr14_547	10	SharpPeak	85.1325	0
chr14	27800000	27810000	chr14	28510000	28520000	27	2.96428	4.19945e-15	chr14_547	10	SharpPeak	85.1325	1
chr14	27810000	27820000	chr14	28510000	28520000	12	2.88004	0.000673317	chr14_547	10	SharpPeak	85.1325	0
chr14	27830000	27840000	chr14	28510000	28520000	24	3.39934	3.08824e-11	chr14_547	10	SharpPeak	85.1325	0
chr14	27880000	27890000	chr14	28510000	28520000	16	3.23762	9.03029e-06	chr14_548	2	SharpPeak	15.1912	0
chr14	27950000	27960000	chr14	28510000	28520000	14	3.15429	0.000111397	chr14_549	3	SharpPeak	16.3772	1
chr14	27960000	27970000	chr14	28510000	28520000	14	3.38199	0.000225275	chr14_549	3	SharpPeak	16.3772	0
chr14	27990000	28000000	chr14	28510000	28520000	13	3.9163	0.00272044	chr14_550	2	SharpPeak	10.9807	0
chr14	28040000	28050000	chr14	28510000	28520000	12	3.77352	0.00576904	chr14_551	5	SharpPeak	21.7366	0
chr14	28050000	28060000	chr14	28510000	28520000	13	4.49141	0.00809575	chr14_551	5	SharpPeak	21.7366	0
chr14	28060000	28070000	chr14	28510000	28520000	16	5.14373	0.00143437	chr14_551	5	SharpPeak	21.7366	0
chr14	28080000	28090000	chr14	28510000	28520000	14	5.0009	0.00755315	chr14_552	5	SharpPeak	35.6157	0
chr14	28090000	28100000	chr14	28510000	28520000	18	4.65108	5.04203e-05	chr14_552	5	SharpPeak	35.6157	0
chr14	28520000	28530000	chr14	28940000	28950000	12	4.04805	0.00958278	chr14_87	3	SharpPeak	14.5722	0
chr14	29080000	29090000	chr14	29440000	29450000	13	3.44241	0.000902041	chr14_553	2	SharpPeak	10.155	0
chr14	29090000	29100000	chr14	29440000	29450000	16	4.42977	0.000310905	chr14_553	2	SharpPeak	10.155	1
chr14	29510000	29520000	chr14	29930000	29940000	14	4.42735	0.0027175	chr14_90	2	SharpPeak	7.77345	1
chr14	29700000	29710000	chr14	29930000	29940000	21	8.26934	0.00241014	chr14_91	2	SharpPeak	8.59712	0
chr14	30160000	30170000	chr14	30350000	30360000	23	8.48685	0.000598388	chr14_554	2	SharpPeak	10.8824	0
chr14	30170000	30180000	chr14	30350000	30360000	30	11.4581	0.00011572	chr14_554	2	SharpPeak	10.8824	1
chr14	30020000	30030000	chr14	30470000	30480000	14	4.98197	0.00733206	chr14_343	9	SharpPeak	47.3934	0
chr14	30030000	30040000	chr14	30470000	30480000	17	6.25828	0.00382753	chr14_343	9	SharpPeak	47.3934	0
chr14	30040000	30050000	chr14	30470000	30480000	17	6.63522	0.00665231	chr14_343	9	SharpPeak	47.3934	0
chr14	30060000	30070000	chr14	30470000	30480000	25	5.23496	2.55251e-08	chr14_343	9	SharpPeak	47.3934	1
chr14	30070000	30080000	chr14	30470000	30480000	22	6.32062	2.7883e-05	chr14_343	9	SharpPeak	47.3934	0
chr14	30090000	30100000	chr14	30470000	30480000	29	7.36995	8.86809e-08	chr14_555	17	SharpPeak	135.751	0
chr14	30100000	30110000	chr14	30470000	30480000	19	5.71038	0.00019806	chr14_555	17	SharpPeak	135.751	0
chr14	30110000	30120000	chr14	30470000	30480000	26	6.77265	7.46865e-07	chr14_555	17	SharpPeak	135.751	0
chr14	30120000	30130000	chr14	30470000	30480000	32	6.08839	1.63181e-11	chr14_555	17	SharpPeak	135.751	0
chr14	30130000	30140000	chr14	30470000	30480000	34	5.81015	1.91134e-13	chr14_555	17	SharpPeak	135.751	1
chr14	30140000	30150000	chr14	30470000	30480000	35	7.00013	5.82489e-12	chr14_555	17	SharpPeak	135.751	0
chr14	30150000	30160000	chr14	30470000	30480000	27	6.71797	1.84424e-07	chr14_555	17	SharpPeak	135.751	0
chr14	30160000	30170000	chr14	30470000	30480000	20	6.43438	0.00030256	chr14_555	17	SharpPeak	135.751	0
chr14	30190000	30200000	chr14	30470000	30480000	22	8.70787	0.00193944	chr14_555	17	SharpPeak	135.751	0
chr14	29990000	30000000	chr14	30480000	30490000	22	5.13821	1.21465e-06	chr14_92	8	SharpPeak	48.1924	1
chr14	30030000	30040000	chr14	30480000	30490000	15	5.36114	0.00550868	chr14_343	9	SharpPeak	47.3934	0
chr14	30040000	30050000	chr14	30480000	30490000	16	5.67735	0.00371623	chr14_343	9	SharpPeak	47.3934	0
chr14	30060000	30070000	chr14	30480000	30490000	18	4.49362	3.31013e-05	chr14_343	9	SharpPeak	47.3934	0
chr14	30090000	30100000	chr14	30480000	30490000	18	6.28361	0.00160951	chr14_555	17	SharpPeak	135.751	0
chr14	30110000	30120000	chr14	30480000	30490000	18	5.77153	0.000634828	chr14_555	17	SharpPeak	135.751	0
chr14	30120000	30130000	chr14	30480000	30490000	17	5.19224	0.000560219	chr14_555	17	SharpPeak	135.751	0
chr14	30130000	30140000	chr14	30480000	30490000	27	4.95554	3.99679e-10	chr14_555	17	SharpPeak	135.751	0
chr14	30140000	30150000	chr14	30480000	30490000	20	5.95079	0.000111201	chr14_555	17	SharpPeak	135.751	0
chr14	30150000	30160000	chr14	30480000	30490000	22	5.70883	6.16342e-06	chr14_555	17	SharpPeak	135.751	0
chr14	30170000	30180000	chr14	30480000	30490000	23	7.21584	6.36959e-05	chr14_555	17	SharpPeak	135.751	0
chr14	30180000	30190000	chr14	30480000	30490000	18	6.99963	0.00484567	chr14_555	17	SharpPeak	135.751	0
chr14	31030000	31040000	chr14	31120000	31130000	46	18.5187	3.4787e-06	chr14_345	6	SharpPeak	42.6473	0
chr14	31650000	31660000	chr14	31770000	31780000	26	10.7547	0.00118637	chr14_94	4	SharpPeak	21.9817	0
chr14	31650000	31660000	chr14	31780000	31790000	38	11.5634	5.36197e-08	chr14_94	4	SharpPeak	21.9817	1
chr14	31650000	31660000	chr14	31930000	31940000	20	7.29362	0.00134212	chr14_95	3	SharpPeak	13.3174	0
chr14	31650000	31660000	chr14	32010000	32020000	18	5.64978	0.000499704	chr14_96	20	SharpPeak	116.661	0
chr14	31790000	31800000	chr14	32010000	32020000	28	8.5247	4.67513e-06	chr14_97	8	SharpPeak	46.7162	0
chr14	31800000	31810000	chr14	32010000	32020000	20	8.12765	0.00443953	chr14_97	8	SharpPeak	46.7162	0
chr14	31810000	31820000	chr14	32010000	32020000	25	8.80247	0.00016161	chr14_97	8	SharpPeak	46.7162	0
chr14	31650000	31660000	chr14	32020000	32030000	14	4.8186	0.00559333	chr14_96	20	SharpPeak	116.661	0
chr14	31790000	31800000	chr14	32020000	32030000	24	7.13358	1.87012e-05	chr14_97	8	SharpPeak	46.7162	0
chr14	31800000	31810000	chr14	32020000	32030000	17	6.79095	0.00820677	chr14_97	8	SharpPeak	46.7162	0
chr14	31810000	31820000	chr14	32020000	32030000	18	7.33821	0.00766339	chr14_97	8	SharpPeak	46.7162	0
chr14	31940000	31950000	chr14	32020000	32030000	42	20.1174	0.00041614	chr14_556	2	SharpPeak	14.5828	0
chr14	31950000	31960000	chr14	32020000	32030000	60	24.5205	1.09756e-07	chr14_556	2	SharpPeak	14.5828	1
chr14	31500000	31510000	chr14	32080000	32090000	14	5.04194	0.00806501	chr14_98	2	SharpPeak	9.76766	0
chr14	31650000	31660000	chr14	32080000	32090000	22	5.90106	1.01473e-05	chr14_96	20	SharpPeak	116.661	0
chr14	31760000	31770000	chr14	32080000	32090000	17	6.65476	0.00684525	chr14_99	10	SharpPeak	52.695	0
chr14	31790000	31800000	chr14	32080000	32090000	33	8.17803	5.05934e-09	chr14_99	10	SharpPeak	52.695	1
chr14	31800000	31810000	chr14	32080000	32090000	20	7.72154	0.00256279	chr14_99	10	SharpPeak	52.695	0
chr14	32240000	32250000	chr14	32430000	32440000	20	8.32996	0.00577344	chr14_557	3	SharpPeak	15.3026	0
chr14	32220000	32230000	chr14	32440000	32450000	24	7.74466	6.41465e-05	chr14_557	3	SharpPeak	15.3026	1
chr14	32230000	32240000	chr14	32440000	32450000	21	7.0117	0.000327466	chr14_557	3	SharpPeak	15.3026	0
chr14	32260000	32270000	chr14	32440000	32450000	34	11.5475	3.42549e-06	chr14_558	2	SharpPeak	13.0193	1
chr14	32270000	32280000	chr14	32440000	32450000	26	9.80525	0.000321631	chr14_558	2	SharpPeak	13.0193	0
chr14	32210000	32220000	chr14	32460000	32470000	20	7.88804	0.00323494	chr14_101	21	SharpPeak	141.15	0
chr14	32220000	32230000	chr14	32460000	32470000	29	7.66633	1.9641e-07	chr14_101	21	SharpPeak	141.15	0
chr14	32230000	32240000	chr14	32460000	32470000	22	6.91777	9.86635e-05	chr14_101	21	SharpPeak	141.15	0
chr14	32240000	32250000	chr14	32460000	32470000	38	9.26585	1.6726e-10	chr14_101	21	SharpPeak	141.15	0
chr14	32250000	32260000	chr14	32460000	32470000	53	10.6495	8.10172e-18	chr14_101	21	SharpPeak	141.15	1
chr14	32260000	32270000	chr14	32460000	32470000	34	11.2543	1.98686e-06	chr14_101	21	SharpPeak	141.15	0
chr14	32170000	32180000	chr14	32490000	32500000	14	4.23724	0.00184181	chr14_559	2	SharpPeak	7.94471	1
chr14	32210000	32220000	chr14	32490000	32500000	18	5.11703	0.000159635	chr14_101	21	SharpPeak	141.15	0
chr14	32220000	32230000	chr14	32490000	32500000	19	4.95912	3.36936e-05	chr14_101	21	SharpPeak	141.15	0
chr14	32230000	32240000	chr14	32490000	32500000	18	4.47542	3.14091e-05	chr14_101	21	SharpPeak	141.15	0
chr14	32240000	32250000	chr14	32490000	32500000	19	5.91752	0.000305441	chr14_101	21	SharpPeak	141.15	0
chr14	32250000	32260000	chr14	32490000	32500000	19	6.75808	0.00140264	chr14_101	21	SharpPeak	141.15	0
chr14	32260000	32270000	chr14	32490000	32500000	19	7.10174	0.00241468	chr14_101	21	SharpPeak	141.15	0
chr14	32170000	32180000	chr14	32500000	32510000	13	4.56729	0.00915542	chr14_559	2	SharpPeak	7.94471	0
chr14	32210000	32220000	chr14	32500000	32510000	17	5.50871	0.00105303	chr14_101	21	SharpPeak	141.15	0
chr14	32220000	32230000	chr14	32500000	32510000	15	5.33137	0.00524075	chr14_101	21	SharpPeak	141.15	0
chr14	32270000	32280000	chr14	32500000	32510000	17	6.38962	0.00464644	chr14_101	21	SharpPeak	141.15	0
chr14	32520000	32530000	chr14	33200000	33210000	20	3.26155	1.80771e-08	chr14_560	5	SharpPeak	51.344	0
chr14	32530000	32540000	chr14	33200000	33210000	31	2.97573	8.17185e-19	chr14_560	5	SharpPeak	51.344	1
chr14	32540000	32550000	chr14	33200000	33210000	12	2.60111	0.000286608	chr14_560	5	SharpPeak	51.344	0
chr14	32610000	32620000	chr14	33200000	33210000	14	3.24334	0.000147724	chr14_105	5	SharpPeak	33.3827	0
chr14	32520000	32530000	chr14	33210000	33220000	17	3.43928	4.46717e-06	chr14_560	5	SharpPeak	51.344	0
chr14	32530000	32540000	chr14	33210000	33220000	15	3.13034	2.60701e-05	chr14_560	5	SharpPeak	51.344	0
chr14	33220000	33230000	chr14	33310000	33320000	23	8.57155	0.000680644	chr14_106	8	SharpPeak	81.8714	0
chr14	33650000	33660000	chr14	33920000	33930000	21	7.08025	0.000371462	chr14_107	12	SharpPeak	83.4673	0
chr14	33660000	33670000	chr14	33920000	33930000	15	5.74217	0.00978257	chr14_107	12	SharpPeak	83.4673	0
chr14	33670000	33680000	chr14	33920000	33930000	23	8.59598	0.000707177	chr14_107	12	SharpPeak	83.4673	0
chr14	33690000	33700000	chr14	33920000	33930000	28	9.84193	5.5865e-05	chr14_107	12	SharpPeak	83.4673	0
chr14	33700000	33710000	chr14	33920000	33930000	21	9.17955	0.00756025	chr14_107	12	SharpPeak	83.4673	0
chr14	33710000	33720000	chr14	33920000	33930000	30	9.91555	9.0959e-06	chr14_107	12	SharpPeak	83.4673	0
chr14	34070000	34080000	chr14	34540000	34550000	14	3.90994	0.000885875	chr14_561	14	SharpPeak	82.4654	0
chr14	34290000	34300000	chr14	34540000	34550000	19	6.57965	0.00103907	chr14_109	20	SharpPeak	116.391	0
chr14	34400000	34410000	chr14	34540000	34550000	27	12.2155	0.00315236	chr14_110	11	SharpPeak	62.1237	0
chr14	34050000	34060000	chr14	34550000	34560000	12	3.70051	0.00496498	chr14_561	14	SharpPeak	82.4654	0
chr14	34080000	34090000	chr14	34550000	34560000	12	3.81677	0.00628822	chr14_561	14	SharpPeak	82.4654	0
chr14	34090000	34100000	chr14	34550000	34560000	14	3.54892	0.000358257	chr14_561	14	SharpPeak	82.4654	0
chr14	34100000	34110000	chr14	34550000	34560000	15	4.38993	0.000870011	chr14_561	14	SharpPeak	82.4654	0
chr14	34270000	34280000	chr14	34550000	34560000	23	4.51529	3.39448e-08	chr14_109	20	SharpPeak	116.391	0
chr14	34280000	34290000	chr14	34550000	34560000	20	6.02553	0.000130754	chr14_109	20	SharpPeak	116.391	0
chr14	34320000	34330000	chr14	34550000	34560000	17	6.02549	0.00264519	chr14_109	20	SharpPeak	116.391	0
chr14	34370000	34380000	chr14	34550000	34560000	25	8.92984	0.000199954	chr14_108	10	SharpPeak	54.1472	0
chr14	34390000	34400000	chr14	34550000	34560000	26	9.91842	0.000379299	chr14_110	11	SharpPeak	62.1237	0
chr14	34400000	34410000	chr14	34550000	34560000	26	9.74643	0.000295429	chr14_110	11	SharpPeak	62.1237	0
chr14	34420000	34430000	chr14	34550000	34560000	32	12.2146	6.31433e-05	chr14_110	11	SharpPeak	62.1237	0
chr14	34050000	34060000	chr14	34560000	34570000	16	3.9279	8.32592e-05	chr14_561	14	SharpPeak	82.4654	0
chr14	34070000	34080000	chr14	34560000	34570000	16	3.51003	2.3383e-05	chr14_561	14	SharpPeak	82.4654	0
chr14	34080000	34090000	chr14	34560000	34570000	16	4.04943	0.000116203	chr14_561	14	SharpPeak	82.4654	0
chr14	34100000	34110000	chr14	34560000	34570000	17	4.6636	0.000171415	chr14_561	14	SharpPeak	82.4654	0
chr14	34250000	34260000	chr14	34560000	34570000	21	5.38558	8.9441e-06	chr14_109	20	SharpPeak	116.391	0
chr14	34270000	34280000	chr14	34560000	34570000	18	4.74571	6.42766e-05	chr14_109	20	SharpPeak	116.391	0
chr14	34280000	34290000	chr14	34560000	34570000	17	6.3375	0.0043032	chr14_109	20	SharpPeak	116.391	0
chr14	34320000	34330000	chr14	34560000	34570000	16	6.30417	0.00945967	chr14_109	20	SharpPeak	116.391	0
chr14	34330000	34340000	chr14	34560000	34570000	21	8.53648	0.00344954	chr14_109	20	SharpPeak	116.391	0
chr14	34350000	34360000	chr14	34560000	34570000	24	7.02659	1.47451e-05	chr14_108	10	SharpPeak	54.1472	0
chr14	34410000	34420000	chr14	34560000	34570000	23	8.36439	0.000494209	chr14_110	11	SharpPeak	62.1237	0
chr14	34420000	34430000	chr14	34560000	34570000	26	12.4567	0.00778458	chr14_110	11	SharpPeak	62.1237	0
chr14	34430000	34440000	chr14	34560000	34570000	29	12.0726	0.000608217	chr14_110	11	SharpPeak	62.1237	0
chr14	34440000	34450000	chr14	34560000	34570000	32	13.6974	0.000453926	chr14_110	11	SharpPeak	62.1237	0
chr14	34050000	34060000	chr14	34570000	34580000	13	3.97417	0.00308113	chr14_561	14	SharpPeak	82.4654	0
chr14	34060000	34070000	chr14	34570000	34580000	12	3.32414	0.00216956	chr14_561	14	SharpPeak	82.4654	0
chr14	34070000	34080000	chr14	34570000	34580000	17	3.54764	6.49697e-06	chr14_561	14	SharpPeak	82.4654	0
chr14	34080000	34090000	chr14	34570000	34580000	28	4.09347	1.04789e-12	chr14_561	14	SharpPeak	82.4654	1
chr14	34090000	34100000	chr14	34570000	34580000	14	3.79735	0.000675077	chr14_561	14	SharpPeak	82.4654	0
chr14	34250000	34260000	chr14	34570000	34580000	23	5.39538	7.01368e-07	chr14_109	20	SharpPeak	116.391	0
chr14	34260000	34270000	chr14	34570000	34580000	18	5.78532	0.000652255	chr14_109	20	SharpPeak	116.391	0
chr14	34270000	34280000	chr14	34570000	34580000	29	4.74566	5.53028e-12	chr14_109	20	SharpPeak	116.391	1
chr14	34280000	34290000	chr14	34570000	34580000	23	6.33097	9.03029e-06	chr14_109	20	SharpPeak	116.391	0
chr14	34290000	34300000	chr14	34570000	34580000	18	5.65763	0.000507853	chr14_109	20	SharpPeak	116.391	0
chr14	34330000	34340000	chr14	34570000	34580000	20	8.473	0.00688058	chr14_109	20	SharpPeak	116.391	0
chr14	34370000	34380000	chr14	34570000	34580000	25	9.12095	0.000273971	chr14_108	10	SharpPeak	54.1472	0
chr14	34400000	34410000	chr14	34570000	34580000	29	9.79276	1.98957e-05	chr14_110	11	SharpPeak	62.1237	0
chr14	34420000	34430000	chr14	34570000	34580000	38	12.0944	1.6227e-07	chr14_110	11	SharpPeak	62.1237	1
chr14	34070000	34080000	chr14	34590000	34600000	17	3.47403	5.02678e-06	chr14_562	3	SharpPeak	19.8413	1
chr14	34080000	34090000	chr14	34590000	34600000	15	4.00196	0.000350207	chr14_562	3	SharpPeak	19.8413	0
chr14	34090000	34100000	chr14	34590000	34600000	17	3.71189	1.14937e-05	chr14_562	3	SharpPeak	19.8413	0
chr14	34270000	34280000	chr14	34590000	34600000	15	4.54152	0.00120343	chr14_563	2	SharpPeak	8.36594	1
chr14	34280000	34290000	chr14	34590000	34600000	16	6.03795	0.00651117	chr14_563	2	SharpPeak	8.36594	0
chr14	34370000	34380000	chr14	34590000	34600000	20	8.48321	0.00696252	chr14_108	10	SharpPeak	54.1472	0
chr14	34600000	34610000	chr14	34760000	34770000	30	10.5584	2.84214e-05	chr14_111	9	SharpPeak	82.1815	0
chr14	34620000	34630000	chr14	34760000	34770000	28	10.2341	0.000104385	chr14_111	9	SharpPeak	82.1815	0
chr14	34600000	34610000	chr14	34770000	34780000	26	10.5379	0.000893765	chr14_111	9	SharpPeak	82.1815	0
chr14	34620000	34630000	chr14	34770000	34780000	45	10.1444	1.74793e-13	chr14_111	9	SharpPeak	82.1815	0
chr14	34630000	34640000	chr14	34770000	34780000	22	9.24412	0.00389924	chr14_111	9	SharpPeak	82.1815	0
chr14	38990000	39000000	chr14	39460000	39470000	13	3.6319	0.00143862	chr14_564	4	SharpPeak	23.1518	0
chr14	38980000	38990000	chr14	39470000	39480000	16	3.32029	1.22714e-05	chr14_564	4	SharpPeak	23.1518	1
chr14	38990000	39000000	chr14	39470000	39480000	15	4.16932	0.000523512	chr14_564	4	SharpPeak	23.1518	0
chr14	39000000	39010000	chr14	39470000	39480000	16	3.63548	3.51722e-05	chr14_564	4	SharpPeak	23.1518	0
chr14	45410000	45420000	chr14	45690000	45700000	14	4.31289	0.00215284	chr14_565	2	SharpPeak	8.69851	0
chr14	45420000	45430000	chr14	45690000	45700000	16	5.32084	0.00199607	chr14_565	2	SharpPeak	8.69851	1
chr14	45410000	45420000	chr14	45540000	45550000	24	9.8172	0.00171467	chr14_566	3	SharpPeak	20.1441	0
chr14	45420000	45430000	chr14	45540000	45550000	40	12.6757	6.22167e-08	chr14_566	3	SharpPeak	20.1441	1
chr14	45420000	45430000	chr14	45550000	45560000	27	9.53193	8.3933e-05	chr14_566	3	SharpPeak	20.1441	0
chr14	46840000	46850000	chr14	47080000	47090000	17	5.96787	0.00239352	chr14_113	16	SharpPeak	120.744	0
chr14	46850000	46860000	chr14	47080000	47090000	14	4.38499	0.0025001	chr14_113	16	SharpPeak	120.744	0
chr14	46860000	46870000	chr14	47080000	47090000	25	7.84001	2.77596e-05	chr14_113	16	SharpPeak	120.744	0
chr14	46870000	46880000	chr14	47080000	47090000	29	6.75942	1.48814e-08	chr14_113	16	SharpPeak	120.744	0
chr14	46890000	46900000	chr14	47080000	47090000	27	8.05156	5.04027e-06	chr14_113	16	SharpPeak	120.744	0
chr14	46900000	46910000	chr14	47080000	47090000	21	7.49562	0.000748455	chr14_113	16	SharpPeak	120.744	0
chr14	46850000	46860000	chr14	47090000	47100000	21	4.75671	1.42283e-06	chr14_113	16	SharpPeak	120.744	0
chr14	46860000	46870000	chr14	47090000	47100000	21	8.52568	0.0034035	chr14_113	16	SharpPeak	120.744	0
chr14	46870000	46880000	chr14	47090000	47100000	31	7.33533	5.88205e-09	chr14_113	16	SharpPeak	120.744	0
chr14	46890000	46900000	chr14	47090000	47100000	29	8.70553	2.31911e-06	chr14_113	16	SharpPeak	120.744	0
chr14	46900000	46910000	chr14	47090000	47100000	19	8.08483	0.00903035	chr14_113	16	SharpPeak	120.744	0
chr14	46860000	46870000	chr14	47180000	47190000	21	7.7923	0.00120063	chr14_115	3	SharpPeak	17.1725	0
chr14	46870000	46880000	chr14	47180000	47190000	22	6.6343	5.56633e-05	chr14_115	3	SharpPeak	17.1725	0
chr14	47750000	47760000	chr14	48110000	48120000	30	6.52371	1.71442e-09	chr14_567	11	SharpPeak	77.8324	0
chr14	47760000	47770000	chr14	48110000	48120000	16	4.5452	0.000406484	chr14_567	11	SharpPeak	77.8324	0
chr14	47770000	47780000	chr14	48110000	48120000	17	6.57767	0.00614639	chr14_567	11	SharpPeak	77.8324	0
chr14	47780000	47790000	chr14	48110000	48120000	15	4.50896	0.0011248	chr14_567	11	SharpPeak	77.8324	0
chr14	47740000	47750000	chr14	48120000	48130000	17	6.61536	0.00647649	chr14_567	11	SharpPeak	77.8324	0
chr14	47750000	47760000	chr14	48120000	48130000	41	7.84447	1.49151e-14	chr14_567	11	SharpPeak	77.8324	1
chr14	47760000	47770000	chr14	48120000	48130000	15	5.43094	0.00615114	chr14_567	11	SharpPeak	77.8324	0
chr14	47770000	47780000	chr14	48120000	48130000	20	7.89877	0.00327719	chr14_567	11	SharpPeak	77.8324	0
chr14	47780000	47790000	chr14	48120000	48130000	16	5.37867	0.00222092	chr14_567	11	SharpPeak	77.8324	0
chr14	47740000	47750000	chr14	48130000	48140000	15	3.89613	0.00026727	chr14_567	11	SharpPeak	77.8324	0
chr14	47750000	47760000	chr14	48130000	48140000	29	4.56903	2.26918e-12	chr14_567	11	SharpPeak	77.8324	0
chr14	47740000	47750000	chr14	48290000	48300000	16	3.35237	1.37574e-05	chr14_568	2	SharpPeak	15.9093	0
chr14	47750000	47760000	chr14	48290000	48300000	20	3.87913	2.64996e-07	chr14_568	2	SharpPeak	15.9093	1
chr14	47770000	47780000	chr14	48290000	48300000	12	3.84776	0.00665778	chr14_569	2	SharpPeak	10.3317	0
chr14	47780000	47790000	chr14	48290000	48300000	14	2.74586	2.73551e-05	chr14_569	2	SharpPeak	10.3317	1
chr14	47720000	47730000	chr14	48330000	48340000	15	3.46649	7.8167e-05	chr14_120	31	BroadPeak	400.195	0
chr14	47740000	47750000	chr14	48330000	48340000	25	3.05803	5.21273e-13	chr14_120	31	BroadPeak	400.195	0
chr14	47750000	47760000	chr14	48330000	48340000	29	3.51593	4.07565e-15	chr14_120	31	BroadPeak	400.195	0
chr14	47770000	47780000	chr14	48330000	48340000	12	3.48116	0.00313336	chr14_120	31	BroadPeak	400.195	0
chr14	47790000	47800000	chr14	48330000	48340000	13	2.7444	0.000113743	chr14_120	31	BroadPeak	400.195	0
chr14	47820000	47830000	chr14	48330000	48340000	14	3.75004	0.000600434	chr14_120	31	BroadPeak	400.195	0
chr14	47690000	47700000	chr14	48340000	48350000	22	3.33992	8.41446e-10	chr14_120	31	BroadPeak	400.195	0
chr14	47700000	47710000	chr14	48340000	48350000	26	3.02517	5.37094e-14	chr14_120	31	BroadPeak	400.195	0
chr14	47710000	47720000	chr14	48340000	48350000	16	2.70622	1.01926e-06	chr14_120	31	BroadPeak	400.195	0
chr14	47720000	47730000	chr14	48340000	48350000	36	3.89304	3.52921e-20	chr14_120	31	BroadPeak	400.195	0
chr14	47740000	47750000	chr14	48340000	48350000	26	3.41306	7.6498e-13	chr14_120	31	BroadPeak	400.195	0
chr14	47750000	47760000	chr14	48340000	48350000	35	3.94809	4.57799e-19	chr14_120	31	BroadPeak	400.195	0
chr14	47760000	47770000	chr14	48340000	48350000	19	2.84357	1.19714e-08	chr14_120	31	BroadPeak	400.195	0
chr14	47770000	47780000	chr14	48340000	48350000	28	3.90556	3.64437e-13	chr14_120	31	BroadPeak	400.195	0
chr14	47780000	47790000	chr14	48340000	48350000	22	2.77789	2.94183e-11	chr14_120	31	BroadPeak	400.195	0
chr14	47810000	47820000	chr14	48340000	48350000	20	3.99829	4.20802e-07	chr14_120	31	BroadPeak	400.195	0
chr14	47820000	47830000	chr14	48340000	48350000	21	4.21278	2.14778e-07	chr14_120	31	BroadPeak	400.195	0
chr14	47830000	47840000	chr14	48340000	48350000	17	4.02611	3.09394e-05	chr14_120	31	BroadPeak	400.195	0
chr14	47850000	47860000	chr14	48340000	48350000	16	3.82062	6.13264e-05	chr14_570	2	SharpPeak	11.2251	1
chr14	47860000	47870000	chr14	48340000	48350000	14	3.74085	0.000586781	chr14_570	2	SharpPeak	11.2251	0
chr14	47680000	47690000	chr14	48350000	48360000	13	2.58584	6.48715e-05	chr14_120	31	BroadPeak	400.195	0
chr14	47690000	47700000	chr14	48350000	48360000	17	3.37997	3.57104e-06	chr14_120	31	BroadPeak	400.195	0
chr14	47700000	47710000	chr14	48350000	48360000	21	3.05926	1.08795e-09	chr14_120	31	BroadPeak	400.195	0
chr14	47720000	47730000	chr14	48350000	48360000	31	3.93998	1.42855e-15	chr14_120	31	BroadPeak	400.195	0
chr14	47730000	47740000	chr14	48350000	48360000	25	2.37504	2.27036e-15	chr14_120	31	BroadPeak	400.195	0
chr14	47740000	47750000	chr14	48350000	48360000	36	3.45092	8.61758e-22	chr14_120	31	BroadPeak	400.195	0
chr14	47750000	47760000	chr14	48350000	48360000	67	3.99322	5.64497e-53	chr14_120	31	BroadPeak	400.195	1
chr14	47770000	47780000	chr14	48350000	48360000	19	3.94816	1.52976e-06	chr14_120	31	BroadPeak	400.195	0
chr14	47780000	47790000	chr14	48350000	48360000	20	2.80334	1.57994e-09	chr14_120	31	BroadPeak	400.195	0
chr14	47790000	47800000	chr14	48350000	48360000	18	3.06957	2.04385e-07	chr14_120	31	BroadPeak	400.195	0
chr14	47830000	47840000	chr14	48350000	48360000	13	4.06358	0.00368352	chr14_120	31	BroadPeak	400.195	0
chr14	48040000	48050000	chr14	48350000	48360000	15	5.70423	0.00924879	chr14_121	2	SharpPeak	8.64091	0
chr14	47810000	47820000	chr14	48410000	48420000	13	3.9195	0.00273956	chr14_123	2	SharpPeak	8.31771	0
chr14	48500000	48510000	chr14	48790000	48800000	18	7.47951	0.00913325	chr14_356	2	SharpPeak	8.8704	0
chr14	48640000	48650000	chr14	48830000	48840000	24	9.05601	0.000591227	chr14_125	2	SharpPeak	9.05332	1
chr14	48520000	48530000	chr14	48850000	48860000	18	5.62491	0.000476083	chr14_126	2	SharpPeak	9.79843	1
chr14	48540000	48550000	chr14	48880000	48890000	13	4.31482	0.0059448	chr14_571	3	SharpPeak	11.4468	0
chr14	48550000	48560000	chr14	48880000	48890000	15	4.97724	0.00283858	chr14_571	3	SharpPeak	11.4468	1
chr14	48560000	48570000	chr14	48880000	48890000	12	4.06428	0.00984974	chr14_571	3	SharpPeak	11.4468	0
chr14	48520000	48530000	chr14	48940000	48950000	14	4.32074	0.00218957	chr14_129	46	BroadPeak	331.561	0
chr14	48590000	48600000	chr14	48940000	48950000	14	5.01446	0.0077036	chr14_358	2	SharpPeak	8.31005	0
chr14	48360000	48370000	chr14	48980000	48990000	14	2.37576	5.87137e-06	chr14_131	10	SharpPeak	94.8461	0
chr14	48370000	48380000	chr14	48980000	48990000	15	2.66937	4.39743e-06	chr14_131	10	SharpPeak	94.8461	0
chr14	48380000	48390000	chr14	48980000	48990000	17	2.76294	2.50063e-07	chr14_131	10	SharpPeak	94.8461	0
chr14	48490000	48500000	chr14	48980000	48990000	15	4.0834	0.00042561	chr14_129	46	BroadPeak	331.561	0
chr14	48500000	48510000	chr14	48980000	48990000	14	3.71797	0.000554497	chr14_129	46	BroadPeak	331.561	0
chr14	48520000	48530000	chr14	48980000	48990000	19	3.50966	2.78219e-07	chr14_129	46	BroadPeak	331.561	0
chr14	48540000	48550000	chr14	48980000	48990000	13	3.57823	0.00126443	chr14_129	46	BroadPeak	331.561	0
chr14	48550000	48560000	chr14	48980000	48990000	15	4.07751	0.000419445	chr14_129	46	BroadPeak	331.561	0
chr14	48620000	48630000	chr14	48980000	48990000	14	3.84472	0.000756947	chr14_129	46	BroadPeak	331.561	0
chr14	48630000	48640000	chr14	48980000	48990000	18	4.70379	5.78283e-05	chr14_129	46	BroadPeak	331.561	0
chr14	48640000	48650000	chr14	48980000	48990000	16	4.24971	0.000199025	chr14_129	46	BroadPeak	331.561	0
chr14	48360000	48370000	chr14	48990000	49000000	20	2.89823	2.74345e-09	chr14_131	10	SharpPeak	94.8461	0
chr14	48370000	48380000	chr14	48990000	49000000	24	3.30744	1.79195e-11	chr14_131	10	SharpPeak	94.8461	0
chr14	48380000	48390000	chr14	48990000	49000000	27	3.43682	1.29972e-13	chr14_131	10	SharpPeak	94.8461	1
chr14	48390000	48400000	chr14	48990000	49000000	21	3.46539	9.07743e-09	chr14_131	10	SharpPeak	94.8461	0
chr14	48460000	48470000	chr14	48990000	49000000	16	3.78599	5.55279e-05	chr14_129	46	BroadPeak	331.561	0
chr14	48470000	48480000	chr14	48990000	49000000	19	4.04861	2.18376e-06	chr14_129	46	BroadPeak	331.561	0
chr14	48480000	48490000	chr14	48990000	49000000	19	4.34303	5.72688e-06	chr14_129	46	BroadPeak	331.561	0
chr14	48490000	48500000	chr14	48990000	49000000	17	5.22567	0.000600537	chr14_129	46	BroadPeak	331.561	0
chr14	48500000	48510000	chr14	48990000	49000000	19	4.73164	1.84004e-05	chr14_129	46	BroadPeak	331.561	0
chr14	48520000	48530000	chr14	48990000	49000000	38	4.44599	3.61891e-20	chr14_129	46	BroadPeak	331.561	1
chr14	48540000	48550000	chr14	48990000	49000000	14	4.5353	0.0033437	chr14_129	46	BroadPeak	331.561	0
chr14	48550000	48560000	chr14	48990000	49000000	23	5.20521	3.82178e-07	chr14_129	46	BroadPeak	331.561	0
chr14	48560000	48570000	chr14	48990000	49000000	19	4.21592	3.86586e-06	chr14_129	46	BroadPeak	331.561	0
chr14	48570000	48580000	chr14	48990000	49000000	18	4.36605	2.29653e-05	chr14_129	46	BroadPeak	331.561	0
chr14	48580000	48590000	chr14	48990000	49000000	20	4.5986	3.37092e-06	chr14_129	46	BroadPeak	331.561	0
chr14	48590000	48600000	chr14	48990000	49000000	19	5.07145	4.49069e-05	chr14_129	46	BroadPeak	331.561	0
chr14	48610000	48620000	chr14	48990000	49000000	14	4.41403	0.00265405	chr14_129	46	BroadPeak	331.561	0
chr14	48620000	48630000	chr14	48990000	49000000	23	4.87453	1.28167e-07	chr14_129	46	BroadPeak	331.561	0
chr14	48680000	48690000	chr14	48990000	49000000	20	5.83796	8.68132e-05	chr14_129	46	BroadPeak	331.561	0
chr14	48360000	48370000	chr14	49060000	49070000	12	2.94601	0.000813117	chr14_572	2	SharpPeak	11.096	0
chr14	48370000	48380000	chr14	49060000	49070000	15	3.36141	5.63187e-05	chr14_572	2	SharpPeak	11.096	1
chr14	48540000	48550000	chr14	49060000	49070000	14	4.47131	0.00296611	chr14_132	3	SharpPeak	17.4088	0
chr14	50790000	50800000	chr14	51080000	51090000	23	6.83084	2.85825e-05	chr14_133	11	SharpPeak	82.5552	0
chr14	50810000	50820000	chr14	51080000	51090000	25	8.95106	0.000207352	chr14_133	11	SharpPeak	82.5552	0
chr14	50790000	50800000	chr14	51090000	51100000	15	4.39925	0.000885815	chr14_133	11	SharpPeak	82.5552	0
chr14	50810000	50820000	chr14	51090000	51100000	20	5.70243	6.41465e-05	chr14_133	11	SharpPeak	82.5552	0
chr14	50820000	50830000	chr14	51090000	51100000	23	6.74234	2.35836e-05	chr14_133	11	SharpPeak	82.5552	0
chr14	50790000	50800000	chr14	51060000	51070000	33	7.6494	1.01986e-09	chr14_133	11	SharpPeak	82.5552	0
chr14	51890000	51900000	chr14	52000000	52010000	35	13.6918	4.13301e-05	chr14_573	2	SharpPeak	13.6409	0
chr14	51900000	51910000	chr14	52000000	52010000	40	15.53	8.09897e-06	chr14_573	2	SharpPeak	13.6409	1
chr14	51890000	51900000	chr14	52020000	52030000	37	15.2177	6.30531e-05	chr14_574	2	SharpPeak	16.3102	0
chr14	51900000	51910000	chr14	52020000	52030000	49	17.0549	2.397e-08	chr14_574	2	SharpPeak	16.3102	1
chr14	52290000	52300000	chr14	52330000	52340000	49	23.061	7.47815e-05	chr14_136	3	SharpPeak	26.5665	0
chr14	54060000	54070000	chr14	54220000	54230000	22	9.77947	0.00729178	chr14_575	2	SharpPeak	7.30644	1
chr14	54070000	54080000	chr14	54220000	54230000	25	11.7562	0.00752147	chr14_575	2	SharpPeak	7.30644	0
chr14	54230000	54240000	chr14	54360000	54370000	31	15.4425	0.0054757	chr14_576	2	SharpPeak	8.73473	0
chr14	54240000	54250000	chr14	54360000	54370000	39	18.6786	0.000721237	chr14_576	2	SharpPeak	8.73473	1
chr14	54050000	54060000	chr14	54430000	54440000	19	6.42592	0.000793292	chr14_577	2	SharpPeak	9.10839	1
chr14	54230000	54240000	chr14	54430000	54440000	39	11.9579	4.136e-08	chr14_137	30	SharpPeak	197.969	0
chr14	54240000	54250000	chr14	54430000	54440000	32	14.1273	0.000745788	chr14_137	30	SharpPeak	197.969	0
chr14	54060000	54070000	chr14	54440000	54450000	14	4.38875	0.00252107	chr14_577	2	SharpPeak	9.10839	0
chr14	54200000	54210000	chr14	54440000	54450000	20	7.23998	0.00123134	chr14_137	30	SharpPeak	197.969	0
chr14	54210000	54220000	chr14	54440000	54450000	27	8.76095	2.14998e-05	chr14_137	30	SharpPeak	197.969	0
chr14	54230000	54240000	chr14	54440000	54450000	31	7.93584	3.32379e-08	chr14_137	30	SharpPeak	197.969	0
chr14	54240000	54250000	chr14	54440000	54450000	29	9.35327	8.62947e-06	chr14_137	30	SharpPeak	197.969	0
chr14	54200000	54210000	chr14	54420000	54430000	26	9.94098	0.000391809	chr14_137	30	SharpPeak	197.969	0
chr14	54210000	54220000	chr14	54420000	54430000	32	12.0763	5.15701e-05	chr14_137	30	SharpPeak	197.969	0
chr14	54230000	54240000	chr14	54420000	54430000	53	11.0216	3.21831e-17	chr14_137	30	SharpPeak	197.969	1
chr14	54240000	54250000	chr14	54420000	54430000	42	13.0513	1.58226e-08	chr14_137	30	SharpPeak	197.969	0
chr14	54050000	54060000	chr14	54470000	54480000	17	5.00714	0.000379299	chr14_578	2	SharpPeak	11.7297	0
chr14	54060000	54070000	chr14	54470000	54480000	19	4.98827	3.63664e-05	chr14_578	2	SharpPeak	11.7297	1
chr14	54200000	54210000	chr14	54470000	54480000	19	7.98034	0.0079861	chr14_137	30	SharpPeak	197.969	0
chr14	54210000	54220000	chr14	54470000	54480000	23	9.61971	0.00289994	chr14_137	30	SharpPeak	197.969	0
chr14	54240000	54250000	chr14	54550000	54560000	20	7.72608	0.00257984	chr14_139	2	SharpPeak	7.8621	1
chr14	54230000	54240000	chr14	54570000	54580000	22	8.53874	0.00153974	chr14_140	4	SharpPeak	19.0802	0
chr14	54240000	54250000	chr14	54570000	54580000	23	9.90242	0.00408	chr14_140	4	SharpPeak	19.0802	0
chr14	54060000	54070000	chr14	54410000	54420000	15	4.9408	0.00266117	chr14_579	2	SharpPeak	7.71373	1
chr14	54070000	54080000	chr14	54410000	54420000	15	5.73931	0.00974587	chr14_579	2	SharpPeak	7.71373	0
chr14	54230000	54240000	chr14	54410000	54420000	36	9.55684	4.90392e-09	chr14_137	30	SharpPeak	197.969	0
chr14	54240000	54250000	chr14	54410000	54420000	35	11.3455	8.4326e-07	chr14_137	30	SharpPeak	197.969	0
chr14	54270000	54280000	chr14	54410000	54420000	26	10.2859	0.000636508	chr14_137	30	SharpPeak	197.969	0
chr14	54050000	54060000	chr14	54520000	54530000	17	4.32878	7.23401e-05	chr14_580	2	SharpPeak	10.4547	1
chr14	54060000	54070000	chr14	54520000	54530000	14	4.3036	0.00211154	chr14_580	2	SharpPeak	10.4547	0
chr14	54210000	54220000	chr14	54520000	54530000	20	7.81259	0.00291315	chr14_138	5	SharpPeak	25.0201	0
chr14	54210000	54220000	chr14	54510000	54520000	26	9.09765	0.000102902	chr14_138	5	SharpPeak	25.0201	0
chr14	54230000	54240000	chr14	54510000	54520000	23	8.08659	0.000315828	chr14_138	5	SharpPeak	25.0201	0
chr14	54240000	54250000	chr14	54510000	54520000	27	9.43063	7.11111e-05	chr14_138	5	SharpPeak	25.0201	1
chr14	54050000	54060000	chr14	54630000	54640000	15	3.31068	4.79253e-05	chr14_581	6	SharpPeak	39.4837	0
chr14	54060000	54070000	chr14	54630000	54640000	18	3.28264	5.22258e-07	chr14_581	6	SharpPeak	39.4837	1
chr14	54170000	54180000	chr14	54630000	54640000	13	4.05868	0.00364893	chr14_582	2	SharpPeak	8.0471	1
chr14	54230000	54240000	chr14	54630000	54640000	15	4.70849	0.00170284	chr14_141	12	SharpPeak	97.7575	0
chr14	54240000	54250000	chr14	54630000	54640000	17	5.41295	0.000876438	chr14_141	12	SharpPeak	97.7575	0
chr14	54560000	54570000	chr14	54630000	54640000	43	20.1891	0.000232631	chr14_143	3	SharpPeak	25.1274	0
chr14	54050000	54060000	chr14	54650000	54660000	16	3.92044	8.15983e-05	chr14_581	6	SharpPeak	39.4837	0
chr14	54060000	54070000	chr14	54650000	54660000	13	3.88327	0.00254108	chr14_581	6	SharpPeak	39.4837	0
chr14	54230000	54240000	chr14	54650000	54660000	25	5.58733	8.51983e-08	chr14_141	12	SharpPeak	97.7575	0
chr14	54240000	54250000	chr14	54650000	54660000	17	6.43358	0.00496508	chr14_141	12	SharpPeak	97.7575	0
chr14	54050000	54060000	chr14	54640000	54650000	20	4.55631	2.95522e-06	chr14_581	6	SharpPeak	39.4837	0
chr14	54060000	54070000	chr14	54640000	54650000	18	4.51258	3.48998e-05	chr14_581	6	SharpPeak	39.4837	0
chr14	54180000	54190000	chr14	54640000	54650000	17	6.27703	0.00393248	chr14_582	2	SharpPeak	8.0471	0
chr14	54200000	54210000	chr14	54640000	54650000	18	6.3505	0.00179803	chr14_141	12	SharpPeak	97.7575	0
chr14	54210000	54220000	chr14	54640000	54650000	32	7.54955	2.9539e-09	chr14_141	12	SharpPeak	97.7575	0
chr14	54230000	54240000	chr14	54640000	54650000	27	6.59024	1.27485e-07	chr14_141	12	SharpPeak	97.7575	0
chr14	54240000	54250000	chr14	54640000	54650000	24	7.60243	4.89e-05	chr14_141	12	SharpPeak	97.7575	0
chr14	54560000	54570000	chr14	54640000	54650000	62	26.1111	1.74447e-07	chr14_143	3	SharpPeak	25.1274	0
chr14	54700000	54710000	chr14	55010000	55020000	20	8.05521	0.00405832	chr14_144	2	SharpPeak	10.6713	0
chr14	54830000	54840000	chr14	55010000	55020000	39	13.5911	9.48488e-07	chr14_583	5	SharpPeak	45.5035	0
chr14	54840000	54850000	chr14	55010000	55020000	64	14.9494	2.5535e-18	chr14_583	5	SharpPeak	45.5035	1
chr14	54850000	54860000	chr14	55010000	55020000	41	18.0563	9.37378e-05	chr14_583	5	SharpPeak	45.5035	0
chr14	54900000	54910000	chr14	55010000	55020000	85	23.4496	7.31373e-20	chr14_145	6	SharpPeak	65.1764	1
chr14	54830000	54840000	chr14	55020000	55030000	24	10.2046	0.0027804	chr14_583	5	SharpPeak	45.5035	0
chr14	54840000	54850000	chr14	55020000	55030000	30	11.1953	7.84462e-05	chr14_583	5	SharpPeak	45.5035	0
chr14	54830000	54840000	chr14	55080000	55090000	32	9.36676	3.44947e-07	chr14_584	3	SharpPeak	16.3831	1
chr14	55040000	55050000	chr14	55070000	55080000	110	47.6221	2.66682e-12	chr14_146	10	SharpPeak	192.421	0
chr14	54830000	54840000	chr14	55090000	55100000	26	11.6835	0.00354656	chr14_584	3	SharpPeak	16.3831	0
chr14	54840000	54850000	chr14	55090000	55100000	26	12.6574	0.00936448	chr14_584	3	SharpPeak	16.3831	0
chr14	54900000	54910000	chr14	55090000	55100000	35	17.3814	0.00270137	chr14_147	5	SharpPeak	26.9685	0
chr14	55130000	55140000	chr14	55470000	55480000	25	5.9314	2.47486e-07	chr14_148	20	SharpPeak	98.3755	1
chr14	55140000	55150000	chr14	55470000	55480000	20	5.17792	1.78681e-05	chr14_148	20	SharpPeak	98.3755	0
chr14	55150000	55160000	chr14	55470000	55480000	17	6.03273	0.00267384	chr14_148	20	SharpPeak	98.3755	0
chr14	55170000	55180000	chr14	55470000	55480000	16	6.26305	0.00894026	chr14_148	20	SharpPeak	98.3755	0
chr14	55120000	55130000	chr14	55480000	55490000	16	4.91285	0.000903308	chr14_148	20	SharpPeak	98.3755	0
chr14	55130000	55140000	chr14	55480000	55490000	18	4.67739	5.41368e-05	chr14_148	20	SharpPeak	98.3755	0
chr14	55140000	55150000	chr14	55480000	55490000	16	4.10083	0.000133795	chr14_148	20	SharpPeak	98.3755	0
chr14	55140000	55150000	chr14	55490000	55500000	19	5.52515	0.000130856	chr14_148	20	SharpPeak	98.3755	0
chr14	55170000	55180000	chr14	55490000	55500000	19	6.6572	0.00118637	chr14_148	20	SharpPeak	98.3755	0
chr14	55150000	55160000	chr14	55510000	55520000	14	4.54257	0.00338961	chr14_150	36	SharpPeak	202.937	0
chr14	55040000	55050000	chr14	55520000	55530000	13	4.55641	0.00899976	chr14_149	2	SharpPeak	7.21963	0
chr14	55140000	55150000	chr14	55520000	55530000	22	4.57649	1.89002e-07	chr14_150	36	SharpPeak	202.937	0
chr14	55150000	55160000	chr14	55520000	55530000	21	5.30041	7.07629e-06	chr14_150	36	SharpPeak	202.937	0
chr14	55170000	55180000	chr14	55520000	55530000	15	5.45827	0.00642089	chr14_150	36	SharpPeak	202.937	0
chr14	55120000	55130000	chr14	55530000	55540000	16	5.37412	0.00220127	chr14_150	36	SharpPeak	202.937	0
chr14	55130000	55140000	chr14	55530000	55540000	22	5.09802	1.0703e-06	chr14_150	36	SharpPeak	202.937	0
chr14	55150000	55160000	chr14	55530000	55540000	15	5.14263	0.0038149	chr14_150	36	SharpPeak	202.937	0
chr14	55120000	55130000	chr14	55540000	55550000	17	4.59653	0.000144739	chr14_150	36	SharpPeak	202.937	0
chr14	55130000	55140000	chr14	55540000	55550000	23	4.36411	1.86549e-08	chr14_150	36	SharpPeak	202.937	0
chr14	55140000	55150000	chr14	55540000	55550000	14	3.8213	0.000716239	chr14_150	36	SharpPeak	202.937	0
chr14	55150000	55160000	chr14	55540000	55550000	19	4.39654	6.76427e-06	chr14_150	36	SharpPeak	202.937	0
chr14	55120000	55130000	chr14	55550000	55560000	17	4.91805	0.00031189	chr14_150	36	SharpPeak	202.937	0
chr14	55140000	55150000	chr14	55550000	55560000	19	4.07315	2.38185e-06	chr14_150	36	SharpPeak	202.937	0
chr14	55150000	55160000	chr14	55550000	55560000	21	4.69431	1.15905e-06	chr14_150	36	SharpPeak	202.937	0
chr14	55130000	55140000	chr14	55560000	55570000	16	5.69588	0.0038301	chr14_150	36	SharpPeak	202.937	0
chr14	55120000	55130000	chr14	55570000	55580000	17	5.05679	0.000421383	chr14_150	36	SharpPeak	202.937	0
chr14	55130000	55140000	chr14	55570000	55580000	19	4.79012	2.14621e-05	chr14_150	36	SharpPeak	202.937	0
chr14	55120000	55130000	chr14	55580000	55590000	15	5.42968	0.00614628	chr14_150	36	SharpPeak	202.937	0
chr14	55130000	55140000	chr14	55580000	55590000	29	5.13837	3.46238e-11	chr14_150	36	SharpPeak	202.937	1
chr14	55130000	55140000	chr14	55590000	55600000	17	6.12589	0.0031127	chr14_150	36	SharpPeak	202.937	0
chr14	55120000	55130000	chr14	55630000	55640000	15	5.56193	0.00752147	chr14_151	2	SharpPeak	7.44587	0
chr14	55770000	55780000	chr14	55900000	55910000	29	13.8413	0.00431426	chr14_152	5	SharpPeak	23.7155	0
chr14	55770000	55780000	chr14	55910000	55920000	30	11.3123	9.3384e-05	chr14_152	5	SharpPeak	23.7155	0
chr14	57090000	57100000	chr14	57400000	57410000	15	5.3851	0.00571775	chr14_154	4	SharpPeak	19.641	0
chr14	57120000	57130000	chr14	57400000	57410000	20	6.66723	0.000463585	chr14_154	4	SharpPeak	19.641	0
chr14	57380000	57390000	chr14	57620000	57630000	17	5.98359	0.00246037	chr14_365	2	SharpPeak	8.24892	1
chr14	57680000	57690000	chr14	57800000	57810000	35	12.8533	1.18477e-05	chr14_585	4	SharpPeak	22.6483	0
chr14	57690000	57700000	chr14	57800000	57810000	26	12.4948	0.00808581	chr14_585	4	SharpPeak	22.6483	0
chr14	57680000	57690000	chr14	57790000	57800000	26	12.6034	0.0089184	chr14_585	4	SharpPeak	22.6483	0
chr14	57690000	57700000	chr14	57790000	57800000	37	12.3315	7.1136e-07	chr14_585	4	SharpPeak	22.6483	1
chr14	57680000	57690000	chr14	57820000	57830000	42	14.7264	3.69954e-07	chr14_586	2	SharpPeak	13.6433	1
chr14	57690000	57700000	chr14	57820000	57830000	32	14.1694	0.000782904	chr14_586	2	SharpPeak	13.6433	0
chr14	57670000	57680000	chr14	57890000	57900000	17	6.07856	0.00287691	chr14_155	17	SharpPeak	117.928	0
chr14	57680000	57690000	chr14	57890000	57900000	27	6.7618	2.06817e-07	chr14_155	17	SharpPeak	117.928	0
chr14	57690000	57700000	chr14	57890000	57900000	17	6.37506	0.00454286	chr14_155	17	SharpPeak	117.928	0
chr14	57650000	57660000	chr14	57900000	57910000	13	4.35434	0.00639132	chr14_155	17	SharpPeak	117.928	0
chr14	57670000	57680000	chr14	57900000	57910000	23	5.24942	4.43987e-07	chr14_155	17	SharpPeak	117.928	0
chr14	57680000	57690000	chr14	57900000	57910000	29	5.82198	5.88492e-10	chr14_155	17	SharpPeak	117.928	0
chr14	57690000	57700000	chr14	57900000	57910000	18	5.48224	0.000358145	chr14_155	17	SharpPeak	117.928	0
chr14	57670000	57680000	chr14	57910000	57920000	27	5.98676	1.94356e-08	chr14_155	17	SharpPeak	117.928	0
chr14	57680000	57690000	chr14	57910000	57920000	28	6.63677	3.86705e-08	chr14_155	17	SharpPeak	117.928	0
chr14	57690000	57700000	chr14	57910000	57920000	23	6.23485	7.1013e-06	chr14_155	17	SharpPeak	117.928	0
chr14	57670000	57680000	chr14	57880000	57890000	20	5.64195	5.59885e-05	chr14_155	17	SharpPeak	117.928	0
chr14	57680000	57690000	chr14	57880000	57890000	20	6.28455	0.000225934	chr14_155	17	SharpPeak	117.928	0
chr14	59610000	59620000	chr14	59880000	59890000	20	8.10569	0.00431581	chr14_157	9	SharpPeak	42.0488	0
chr14	59640000	59650000	chr14	59880000	59890000	18	7.18726	0.00630651	chr14_157	9	SharpPeak	42.0488	0
chr14	59650000	59660000	chr14	59880000	59890000	22	8.43808	0.00132552	chr14_157	9	SharpPeak	42.0488	0
chr14	59580000	59590000	chr14	59960000	59970000	17	6.0623	0.00280261	chr14_156	20	SharpPeak	218.079	0
chr14	59600000	59610000	chr14	59960000	59970000	54	7.81622	2.89866e-24	chr14_156	20	SharpPeak	218.079	1
chr14	59610000	59620000	chr14	59960000	59970000	40	7.75318	5.04364e-14	chr14_156	20	SharpPeak	218.079	0
chr14	59650000	59660000	chr14	59960000	59970000	22	7.80332	0.000495506	chr14_587	4	SharpPeak	19.6487	0
chr14	59660000	59670000	chr14	59960000	59970000	21	6.54184	0.000131722	chr14_587	4	SharpPeak	19.6487	1
chr14	59600000	59610000	chr14	59970000	59980000	27	5.58838	4.90392e-09	chr14_156	20	SharpPeak	218.079	0
chr14	59610000	59620000	chr14	59970000	59980000	25	5.54046	7.25655e-08	chr14_156	20	SharpPeak	218.079	0
chr14	59670000	59680000	chr14	59970000	59980000	16	4.67786	0.000547034	chr14_587	4	SharpPeak	19.6487	0
chr14	59680000	59690000	chr14	59970000	59980000	15	5.52637	0.00713256	chr14_587	4	SharpPeak	19.6487	0
chr14	59580000	59590000	chr14	60080000	60090000	16	4.48877	0.000358257	chr14_368	3	SharpPeak	17.7006	0
chr14	59600000	59610000	chr14	60170000	60180000	14	5.05966	0.00827543	chr14_158	2	SharpPeak	7.38055	0
chr14	59600000	59610000	chr14	60240000	60250000	15	3.68048	0.000146817	chr14_159	4	SharpPeak	20.2222	0
chr14	59600000	59610000	chr14	60250000	60260000	14	4.85276	0.00591501	chr14_159	4	SharpPeak	20.2222	0
chr14	60500000	60510000	chr14	60680000	60690000	28	7.34808	2.8539e-07	chr14_162	44	BroadPeak	541.156	0
chr14	60510000	60520000	chr14	60680000	60690000	61	9.30925	3.00876e-26	chr14_162	44	BroadPeak	541.156	0
chr14	60540000	60550000	chr14	60680000	60690000	34	10.2109	2.39875e-07	chr14_162	44	BroadPeak	541.156	0
chr14	60570000	60580000	chr14	60680000	60690000	38	15.8375	6.3284e-05	chr14_588	2	SharpPeak	12.4288	0
chr14	60270000	60280000	chr14	60690000	60700000	19	6.25898	0.000586601	chr14_163	7	SharpPeak	42.2298	0
chr14	60280000	60290000	chr14	60690000	60700000	19	5.43222	0.000105608	chr14_163	7	SharpPeak	42.2298	0
chr14	60290000	60300000	chr14	60690000	60700000	18	6.08826	0.00114372	chr14_163	7	SharpPeak	42.2298	0
chr14	60490000	60500000	chr14	60690000	60700000	27	10.3519	0.000305279	chr14_162	44	BroadPeak	541.156	0
chr14	60500000	60510000	chr14	60690000	60700000	33	9.60741	1.9534e-07	chr14_162	44	BroadPeak	541.156	0
chr14	60510000	60520000	chr14	60690000	60700000	97	12.1462	7.29449e-49	chr14_162	44	BroadPeak	541.156	1
chr14	60540000	60550000	chr14	60690000	60700000	43	13.1943	7.19143e-09	chr14_162	44	BroadPeak	541.156	0
chr14	60570000	60580000	chr14	60690000	60700000	45	20.1727	5.66413e-05	chr14_588	2	SharpPeak	12.4288	1
chr14	60510000	60520000	chr14	60750000	60760000	35	8.49355	9.0536e-10	chr14_162	44	BroadPeak	541.156	0
chr14	60490000	60500000	chr14	60770000	60780000	24	6.18599	1.87693e-06	chr14_162	44	BroadPeak	541.156	0
chr14	60500000	60510000	chr14	60770000	60780000	22	5.6763	5.68042e-06	chr14_162	44	BroadPeak	541.156	0
chr14	60510000	60520000	chr14	60770000	60780000	36	7.05924	1.54881e-12	chr14_162	44	BroadPeak	541.156	0
chr14	60510000	60520000	chr14	60780000	60790000	28	6.8007	6.32214e-08	chr14_162	44	BroadPeak	541.156	0
chr14	60800000	60810000	chr14	61030000	61040000	20	8.12244	0.0044099	chr14_589	6	SharpPeak	26.0312	0
chr14	60790000	60800000	chr14	61050000	61060000	21	7.51258	0.000770878	chr14_589	6	SharpPeak	26.0312	0
chr14	60810000	60820000	chr14	61050000	61060000	22	7.61788	0.000365209	chr14_589	6	SharpPeak	26.0312	1
chr14	60790000	60800000	chr14	61040000	61050000	21	8.7441	0.0044786	chr14_589	6	SharpPeak	26.0312	0
chr14	60800000	60810000	chr14	61040000	61050000	22	8.99002	0.00283198	chr14_589	6	SharpPeak	26.0312	0
chr14	60810000	60820000	chr14	61040000	61050000	21	8.8924	0.0054181	chr14_589	6	SharpPeak	26.0312	0
chr14	60790000	60800000	chr14	61130000	61140000	21	5.31458	7.33441e-06	chr14_166	17	SharpPeak	110.708	0
chr14	60800000	60810000	chr14	61130000	61140000	17	5.40995	0.000871634	chr14_166	17	SharpPeak	110.708	0
chr14	60810000	60820000	chr14	61130000	61140000	22	5.29976	1.98413e-06	chr14_166	17	SharpPeak	110.708	0
chr14	60790000	60800000	chr14	61140000	61150000	22	5.69275	5.91884e-06	chr14_166	17	SharpPeak	110.708	0
chr14	60810000	60820000	chr14	61140000	61150000	20	5.66806	5.93375e-05	chr14_166	17	SharpPeak	110.708	0
chr14	60790000	60800000	chr14	61170000	61180000	23	6.131	5.49653e-06	chr14_590	2	SharpPeak	15.3552	0
chr14	60800000	60810000	chr14	61170000	61180000	24	6.22526	2.07923e-06	chr14_590	2	SharpPeak	15.3552	1
chr14	60790000	60800000	chr14	61270000	61280000	21	4.07859	1.28944e-07	chr14_591	3	SharpPeak	19.7392	1
chr14	60800000	60810000	chr14	61270000	61280000	15	4.11839	0.000463203	chr14_591	3	SharpPeak	19.7392	0
chr14	60810000	60820000	chr14	61270000	61280000	15	4.00829	0.000355552	chr14_591	3	SharpPeak	19.7392	0
chr14	60790000	60800000	chr14	61290000	61300000	27	3.99394	3.68357e-12	chr14_592	3	SharpPeak	44.442	0
chr14	60800000	60810000	chr14	61290000	61300000	37	4.02987	1.34543e-20	chr14_592	3	SharpPeak	44.442	1
chr14	60810000	60820000	chr14	61290000	61300000	17	3.91993	2.24014e-05	chr14_592	3	SharpPeak	44.442	0
chr14	60830000	60840000	chr14	61290000	61300000	12	3.87811	0.0070526	chr14_593	3	SharpPeak	11.4383	0
chr14	60840000	60850000	chr14	61290000	61300000	13	4.00449	0.00326125	chr14_593	3	SharpPeak	11.4383	1
chr14	60850000	60860000	chr14	61290000	61300000	12	3.90359	0.00740322	chr14_593	3	SharpPeak	11.4383	0
chr14	60790000	60800000	chr14	61320000	61330000	14	3.32653	0.000190674	chr14_594	3	SharpPeak	13.7954	1
chr14	60800000	60810000	chr14	61320000	61330000	12	3.3516	0.00232122	chr14_594	3	SharpPeak	13.7954	0
chr14	60800000	60810000	chr14	61330000	61340000	12	3.6859	0.00481758	chr14_594	3	SharpPeak	13.7954	0
chr14	61340000	61350000	chr14	61640000	61650000	25	10.1303	0.00116303	chr14_169	2	SharpPeak	11.0144	0
chr14	61610000	61620000	chr14	62170000	62180000	14	4.28139	0.00201685	chr14_170	3	SharpPeak	11.1871	1
chr14	61560000	61570000	chr14	62220000	62230000	14	2.85732	4.12704e-05	chr14_377	3	SharpPeak	19.7414	0
chr14	61570000	61580000	chr14	62220000	62230000	14	2.90559	4.8988e-05	chr14_377	3	SharpPeak	19.7414	0
chr14	61610000	61620000	chr14	62220000	62230000	22	3.34971	8.84947e-10	chr14_173	9	SharpPeak	71.6036	0
chr14	61660000	61670000	chr14	62220000	62230000	13	3.49596	0.00103395	chr14_171	83	BroadPeak	687.876	0
chr14	61610000	61620000	chr14	62280000	62290000	14	2.8336	3.80368e-05	chr14_171	83	BroadPeak	687.876	0
chr14	61630000	61640000	chr14	62280000	62290000	14	3.08021	8.77542e-05	chr14_171	83	BroadPeak	687.876	0
chr14	61610000	61620000	chr14	62290000	62300000	12	3.5784	0.00386018	chr14_171	83	BroadPeak	687.876	0
chr14	61620000	61630000	chr14	62290000	62300000	18	3.78756	3.67754e-06	chr14_171	83	BroadPeak	687.876	0
chr14	61630000	61640000	chr14	62290000	62300000	12	3.92359	0.00766544	chr14_171	83	BroadPeak	687.876	0
chr14	61340000	61350000	chr14	62330000	62340000	18	2.55072	1.44067e-08	chr14_379	2	SharpPeak	15.9389	1
chr14	61620000	61630000	chr14	62330000	62340000	15	3.26286	4.09814e-05	chr14_171	83	BroadPeak	687.876	0
chr14	61630000	61640000	chr14	62330000	62340000	16	3.37142	1.47451e-05	chr14_171	83	BroadPeak	687.876	0
chr14	61660000	61670000	chr14	62330000	62340000	16	3.19188	7.58587e-06	chr14_171	83	BroadPeak	687.876	0
chr14	61560000	61570000	chr14	62410000	62420000	16	2.84977	1.94492e-06	chr14_178	18	SharpPeak	192.076	0
chr14	61570000	61580000	chr14	62410000	62420000	16	2.8906	2.31911e-06	chr14_178	18	SharpPeak	192.076	0
chr14	61660000	61670000	chr14	62410000	62420000	13	3.3797	0.000767616	chr14_177	7	SharpPeak	41.2062	0
chr14	61520000	61530000	chr14	62450000	62460000	16	3.16467	6.89528e-06	chr14_178	18	SharpPeak	192.076	0
chr14	61530000	61540000	chr14	62450000	62460000	16	3.36427	1.43824e-05	chr14_178	18	SharpPeak	192.076	0
chr14	61540000	61550000	chr14	62450000	62460000	20	2.92242	3.10328e-09	chr14_178	18	SharpPeak	192.076	0
chr14	61560000	61570000	chr14	62450000	62460000	36	2.773	8.57178e-25	chr14_178	18	SharpPeak	192.076	1
chr14	61570000	61580000	chr14	62450000	62460000	33	2.811	1.72886e-21	chr14_178	18	SharpPeak	192.076	0
chr14	61610000	61620000	chr14	62450000	62460000	25	3.19076	1.25178e-12	chr14_179	34	BroadPeak	391.019	0
chr14	61620000	61630000	chr14	62450000	62460000	40	3.36129	3.26217e-26	chr14_179	34	BroadPeak	391.019	0
chr14	61630000	61640000	chr14	62450000	62460000	30	3.46885	3.94308e-16	chr14_179	34	BroadPeak	391.019	0
chr14	61660000	61670000	chr14	62450000	62460000	29	3.26536	6.76796e-16	chr14_179	34	BroadPeak	391.019	0
chr14	61710000	61720000	chr14	62450000	62460000	14	3.09764	9.30148e-05	chr14_180	6	SharpPeak	32.9363	1
chr14	61720000	61730000	chr14	62450000	62460000	14	3.69942	0.000528491	chr14_180	6	SharpPeak	32.9363	0
chr14	61790000	61800000	chr14	62450000	62460000	14	3.61049	0.000419884	chr14_595	2	SharpPeak	10.971	0
chr14	61800000	61810000	chr14	62450000	62460000	14	3.22774	0.000140401	chr14_595	2	SharpPeak	10.971	1
chr14	62040000	62050000	chr14	62450000	62460000	20	5.10275	1.45443e-05	chr14_596	2	SharpPeak	13.8267	1
chr14	62230000	62240000	chr14	62450000	62460000	27	11.2576	0.00103008	chr14_597	3	SharpPeak	31.1391	0
chr14	62240000	62250000	chr14	62450000	62460000	43	11.6361	1.88818e-10	chr14_597	3	SharpPeak	31.1391	0
chr14	62250000	62260000	chr14	62450000	62460000	48	12.8013	7.73597e-12	chr14_597	3	SharpPeak	31.1391	1
chr14	62320000	62330000	chr14	62450000	62460000	47	20.5349	2.01597e-05	chr14_380	3	SharpPeak	19.0282	0
chr14	62340000	62350000	chr14	62450000	62460000	45	21.7052	0.000277953	chr14_380	3	SharpPeak	19.0282	0
chr14	61530000	61540000	chr14	62460000	62470000	15	2.40271	1.27216e-06	chr14_178	18	SharpPeak	192.076	0
chr14	61560000	61570000	chr14	62460000	62470000	20	2.05841	8.50123e-12	chr14_178	18	SharpPeak	192.076	0
chr14	61570000	61580000	chr14	62460000	62470000	15	2.08029	2.25804e-07	chr14_178	18	SharpPeak	192.076	0
chr14	61610000	61620000	chr14	62460000	62470000	12	2.30004	9.58684e-05	chr14_179	34	BroadPeak	391.019	0
chr14	61620000	61630000	chr14	62460000	62470000	17	2.39917	3.68622e-08	chr14_179	34	BroadPeak	391.019	0
chr14	61660000	61670000	chr14	62460000	62470000	12	2.34236	0.000112635	chr14_179	34	BroadPeak	391.019	0
chr14	62040000	62050000	chr14	62460000	62470000	16	3.40359	1.65168e-05	chr14_596	2	SharpPeak	13.8267	0
chr14	62540000	62550000	chr14	62790000	62800000	19	7.72761	0.00581572	chr14_381	3	SharpPeak	11.7495	0
chr14	62490000	62500000	chr14	62960000	62970000	26	3.78154	6.96702e-12	chr14_598	4	SharpPeak	32.715	1
chr14	62500000	62510000	chr14	62960000	62970000	19	3.87169	1.15905e-06	chr14_598	4	SharpPeak	32.715	0
chr14	62510000	62520000	chr14	62960000	62970000	17	3.94505	2.41477e-05	chr14_598	4	SharpPeak	32.715	0
chr14	62530000	62540000	chr14	62960000	62970000	14	4.44617	0.00281817	chr14_599	2	SharpPeak	8.97696	0
chr14	62490000	62500000	chr14	62970000	62980000	12	3.75753	0.0055952	chr14_598	4	SharpPeak	32.715	0
chr14	62530000	62540000	chr14	62970000	62980000	15	4.40953	0.000904398	chr14_599	2	SharpPeak	8.97696	1
chr14	63060000	63070000	chr14	63190000	63200000	45	14.4776	1.1489e-08	chr14_183	3	SharpPeak	28.7924	0
chr14	63060000	63070000	chr14	63490000	63500000	14	4.30227	0.00210547	chr14_384	6	SharpPeak	34.0222	0
chr14	63380000	63390000	chr14	63490000	63500000	34	15.1982	0.000589927	chr14_600	2	SharpPeak	9.04259	1
chr14	63390000	63400000	chr14	63490000	63500000	30	14.3708	0.00379753	chr14_600	2	SharpPeak	9.04259	0
chr14	63550000	63560000	chr14	63740000	63750000	21	9.25353	0.00820677	chr14_184	16	SharpPeak	203.693	0
chr14	63570000	63580000	chr14	63740000	63750000	28	11.9635	0.00114372	chr14_185	14	SharpPeak	74.2766	0
chr14	63590000	63600000	chr14	63740000	63750000	31	14.5575	0.00237296	chr14_185	14	SharpPeak	74.2766	0
chr14	63510000	63520000	chr14	63790000	63800000	20	5.51628	4.15531e-05	chr14_184	16	SharpPeak	203.693	0
chr14	63520000	63530000	chr14	63790000	63800000	29	4.9727	1.63181e-11	chr14_184	16	SharpPeak	203.693	0
chr14	63530000	63540000	chr14	63790000	63800000	38	7.22743	1.3975e-13	chr14_184	16	SharpPeak	203.693	0
chr14	63550000	63560000	chr14	63790000	63800000	47	6.48484	5.71794e-22	chr14_184	16	SharpPeak	203.693	0
chr14	63560000	63570000	chr14	63790000	63800000	31	6.17626	1.10478e-10	chr14_184	16	SharpPeak	203.693	0
chr14	63590000	63600000	chr14	63790000	63800000	22	9.73591	0.00694514	chr14_185	14	SharpPeak	74.2766	0
chr14	63610000	63620000	chr14	63790000	63800000	19	7.00307	0.00207054	chr14_185	14	SharpPeak	74.2766	0
chr14	63620000	63630000	chr14	63790000	63800000	23	9.94891	0.00429701	chr14_185	14	SharpPeak	74.2766	0
chr14	63530000	63540000	chr14	63850000	63860000	16	6.13519	0.00750083	chr14_186	2	SharpPeak	8.10622	0
chr14	63840000	63850000	chr14	64040000	64050000	20	7.89239	0.00325173	chr14_187	21	SharpPeak	248.272	0
chr14	63870000	63880000	chr14	64040000	64050000	53	11.1403	5.00454e-17	chr14_187	21	SharpPeak	248.272	0
chr14	63880000	63890000	chr14	64040000	64050000	62	10.5075	2.32632e-24	chr14_187	21	SharpPeak	248.272	0
chr14	63890000	63900000	chr14	64040000	64050000	50	9.42721	6.90008e-18	chr14_187	21	SharpPeak	248.272	0
chr14	63900000	63910000	chr14	64040000	64050000	51	13.1354	4.34529e-13	chr14_187	21	SharpPeak	248.272	0
chr14	63910000	63920000	chr14	64040000	64050000	27	11.8512	0.00209305	chr14_187	21	SharpPeak	248.272	0
chr14	63870000	63880000	chr14	64070000	64080000	27	10.0081	0.000181423	chr14_187	21	SharpPeak	248.272	0
chr14	63880000	63890000	chr14	64070000	64080000	34	9.36677	3.40647e-08	chr14_187	21	SharpPeak	248.272	0
chr14	63890000	63900000	chr14	64070000	64080000	27	8.332	9.0959e-06	chr14_187	21	SharpPeak	248.272	0
chr14	64210000	64220000	chr14	64370000	64380000	31	11.0172	2.40191e-05	chr14_188	191	BroadPeak	1823.5	0
chr14	64220000	64230000	chr14	64370000	64380000	32	14.524	0.00115866	chr14_188	191	BroadPeak	1823.5	0
chr14	64120000	64130000	chr14	64430000	64440000	24	7.533	4.26323e-05	chr14_188	191	BroadPeak	1823.5	0
chr14	64150000	64160000	chr14	64430000	64440000	21	7.21128	0.000464365	chr14_188	191	BroadPeak	1823.5	0
chr14	64180000	64190000	chr14	64430000	64440000	34	11.0728	1.41262e-06	chr14_188	191	BroadPeak	1823.5	0
chr14	64210000	64220000	chr14	64430000	64440000	36	9.98598	1.45329e-08	chr14_188	191	BroadPeak	1823.5	0
chr14	64220000	64230000	chr14	64430000	64440000	36	12.9677	5.68852e-06	chr14_188	191	BroadPeak	1823.5	0
chr14	64260000	64270000	chr14	64430000	64440000	23	9.43163	0.00228654	chr14_188	191	BroadPeak	1823.5	0
chr14	64120000	64130000	chr14	64440000	64450000	27	6.50291	9.83694e-08	chr14_188	191	BroadPeak	1823.5	0
chr14	64130000	64140000	chr14	64440000	64450000	21	6.31918	8.32216e-05	chr14_188	191	BroadPeak	1823.5	0
chr14	64140000	64150000	chr14	64440000	64450000	25	7.15174	6.25807e-06	chr14_188	191	BroadPeak	1823.5	0
chr14	64150000	64160000	chr14	64440000	64450000	21	6.20907	6.57651e-05	chr14_188	191	BroadPeak	1823.5	0
chr14	64180000	64190000	chr14	64440000	64450000	47	9.48822	9.0773e-16	chr14_188	191	BroadPeak	1823.5	0
chr14	64210000	64220000	chr14	64440000	64450000	36	8.51949	2.56694e-10	chr14_188	191	BroadPeak	1823.5	0
chr14	64220000	64230000	chr14	64440000	64450000	39	11.0424	5.34772e-09	chr14_188	191	BroadPeak	1823.5	0
chr14	64100000	64110000	chr14	64530000	64540000	13	4.61078	0.00984316	chr14_601	4	SharpPeak	19.5382	0
chr14	64110000	64120000	chr14	64530000	64540000	16	4.60666	0.000466347	chr14_601	4	SharpPeak	19.5382	0
chr14	64120000	64130000	chr14	64530000	64540000	18	4.92669	0.000100696	chr14_601	4	SharpPeak	19.5382	1
chr14	64130000	64140000	chr14	64530000	64540000	16	4.76306	0.000660193	chr14_601	4	SharpPeak	19.5382	0
chr14	64150000	64160000	chr14	64530000	64540000	17	4.62281	0.000154827	chr14_188	191	BroadPeak	1823.5	0
chr14	64210000	64220000	chr14	64530000	64540000	21	5.98494	4.01128e-05	chr14_188	191	BroadPeak	1823.5	0
chr14	64220000	64230000	chr14	64530000	64540000	25	7.65815	1.93582e-05	chr14_188	191	BroadPeak	1823.5	0
chr14	64080000	64090000	chr14	64570000	64580000	17	5.19144	0.000559647	chr14_188	191	BroadPeak	1823.5	0
chr14	64100000	64110000	chr14	64570000	64580000	17	4.88254	0.000288612	chr14_188	191	BroadPeak	1823.5	0
chr14	64110000	64120000	chr14	64570000	64580000	18	4.8697	8.75309e-05	chr14_188	191	BroadPeak	1823.5	0
chr14	64120000	64130000	chr14	64570000	64580000	31	5.20164	1.63401e-12	chr14_188	191	BroadPeak	1823.5	0
chr14	64130000	64140000	chr14	64570000	64580000	33	5.01792	1.96885e-14	chr14_188	191	BroadPeak	1823.5	0
chr14	64140000	64150000	chr14	64570000	64580000	30	5.61834	5.54209e-11	chr14_188	191	BroadPeak	1823.5	0
chr14	64150000	64160000	chr14	64570000	64580000	25	4.84914	5.97169e-09	chr14_188	191	BroadPeak	1823.5	0
chr14	64180000	64190000	chr14	64570000	64580000	33	7.14704	1.96568e-10	chr14_188	191	BroadPeak	1823.5	0
chr14	64210000	64220000	chr14	64570000	64580000	19	6.1913	0.000517297	chr14_188	191	BroadPeak	1823.5	0
chr14	64220000	64230000	chr14	64570000	64580000	35	7.90042	1.44652e-10	chr14_188	191	BroadPeak	1823.5	0
chr14	64290000	64300000	chr14	64570000	64580000	16	6.05708	0.00669923	chr14_602	7	SharpPeak	36.1997	0
chr14	64320000	64330000	chr14	64570000	64580000	30	10.5961	3.03986e-05	chr14_602	7	SharpPeak	36.1997	1
chr14	64380000	64390000	chr14	64570000	64580000	24	9.44513	0.00103664	chr14_191	7	SharpPeak	42.8274	0
chr14	64410000	64420000	chr14	64570000	64580000	28	13.912	0.00856351	chr14_192	11	SharpPeak	71.9257	0
chr14	64450000	64460000	chr14	64570000	64580000	48	18.9448	1.1633e-06	chr14_192	11	SharpPeak	71.9257	0
chr14	64460000	64470000	chr14	64570000	64580000	29	10.1202	3.50526e-05	chr14_192	11	SharpPeak	71.9257	0
chr14	64470000	64480000	chr14	64570000	64580000	32	14.3074	0.000912383	chr14_192	11	SharpPeak	71.9257	0
chr14	64480000	64490000	chr14	64570000	64580000	53	25.6724	7.00248e-05	chr14_192	11	SharpPeak	71.9257	0
chr14	64080000	64090000	chr14	64580000	64590000	20	7.24963	0.00125197	chr14_188	191	BroadPeak	1823.5	0
chr14	64090000	64100000	chr14	64580000	64590000	22	7.27281	0.00019736	chr14_188	191	BroadPeak	1823.5	0
chr14	64110000	64120000	chr14	64580000	64590000	24	6.78	8.26506e-06	chr14_188	191	BroadPeak	1823.5	0
chr14	64120000	64130000	chr14	64580000	64590000	42	7.2528	2.40273e-16	chr14_188	191	BroadPeak	1823.5	0
chr14	64130000	64140000	chr14	64580000	64590000	43	6.98681	1.20402e-17	chr14_188	191	BroadPeak	1823.5	0
chr14	64140000	64150000	chr14	64580000	64590000	33	7.83976	1.8611e-09	chr14_188	191	BroadPeak	1823.5	0
chr14	64150000	64160000	chr14	64580000	64590000	34	6.73841	9.57854e-12	chr14_188	191	BroadPeak	1823.5	0
chr14	64180000	64190000	chr14	64580000	64590000	40	9.97798	9.46669e-11	chr14_188	191	BroadPeak	1823.5	0
chr14	64210000	64220000	chr14	64580000	64590000	51	8.6179	3.52921e-20	chr14_188	191	BroadPeak	1823.5	0
chr14	64220000	64230000	chr14	64580000	64590000	28	11.0064	0.000333055	chr14_188	191	BroadPeak	1823.5	0
chr14	64290000	64300000	chr14	64580000	64590000	22	8.37246	0.00120343	chr14_602	7	SharpPeak	36.1997	0
chr14	64300000	64310000	chr14	64580000	64590000	24	11.0605	0.00723171	chr14_602	7	SharpPeak	36.1997	0
chr14	64320000	64330000	chr14	64580000	64590000	34	14.6255	0.000308138	chr14_602	7	SharpPeak	36.1997	0
chr14	64340000	64350000	chr14	64580000	64590000	33	15.3002	0.0013208	chr14_603	2	SharpPeak	8.6398	1
chr14	64380000	64390000	chr14	64580000	64590000	34	12.9029	3.11085e-05	chr14_191	7	SharpPeak	42.8274	0
chr14	64420000	64430000	chr14	64580000	64590000	45	21.281	0.00018205	chr14_192	11	SharpPeak	71.9257	0
chr14	64450000	64460000	chr14	64580000	64590000	64	25.2802	1.07769e-08	chr14_192	11	SharpPeak	71.9257	1
chr14	64100000	64110000	chr14	64590000	64600000	19	6.01139	0.000367625	chr14_188	191	BroadPeak	1823.5	0
chr14	64110000	64120000	chr14	64590000	64600000	30	5.99052	2.46057e-10	chr14_188	191	BroadPeak	1823.5	0
chr14	64120000	64130000	chr14	64590000	64600000	53	6.4029	2.45392e-27	chr14_188	191	BroadPeak	1823.5	0
chr14	64130000	64140000	chr14	64590000	64600000	30	6.16692	4.73607e-10	chr14_188	191	BroadPeak	1823.5	0
chr14	64140000	64150000	chr14	64590000	64600000	31	6.91267	1.53591e-09	chr14_188	191	BroadPeak	1823.5	0
chr14	64150000	64160000	chr14	64590000	64600000	37	5.94396	2.21121e-15	chr14_188	191	BroadPeak	1823.5	0
chr14	64180000	64190000	chr14	64590000	64600000	45	8.77633	1.26118e-15	chr14_188	191	BroadPeak	1823.5	0
chr14	64210000	64220000	chr14	64590000	64600000	37	7.56857	2.3807e-12	chr14_188	191	BroadPeak	1823.5	0
chr14	64220000	64230000	chr14	64590000	64600000	44	9.65717	1.42134e-13	chr14_188	191	BroadPeak	1823.5	0
chr14	64300000	64310000	chr14	64590000	64600000	27	9.63967	0.000100189	chr14_602	7	SharpPeak	36.1997	0
chr14	64310000	64320000	chr14	64590000	64600000	29	10.3389	5.02354e-05	chr14_602	7	SharpPeak	36.1997	0
chr14	64350000	64360000	chr14	64590000	64600000	27	12.349	0.00362517	chr14_603	2	SharpPeak	8.6398	0
chr14	64380000	64390000	chr14	64590000	64600000	34	11.1138	1.52384e-06	chr14_191	7	SharpPeak	42.8274	1
chr14	64390000	64400000	chr14	64590000	64600000	28	13.1937	0.00438234	chr14_191	7	SharpPeak	42.8274	0
chr14	64450000	64460000	chr14	64590000	64600000	47	21.3245	4.84421e-05	chr14_192	11	SharpPeak	71.9257	0
chr14	64100000	64110000	chr14	64620000	64630000	24	4.19505	1.85974e-09	chr14_188	191	BroadPeak	1823.5	0
chr14	64110000	64120000	chr14	64620000	64630000	15	4.1771	0.000532903	chr14_188	191	BroadPeak	1823.5	0
chr14	64120000	64130000	chr14	64620000	64630000	28	4.4453	6.92966e-12	chr14_188	191	BroadPeak	1823.5	0
chr14	64130000	64140000	chr14	64620000	64630000	33	4.28444	2.70449e-16	chr14_188	191	BroadPeak	1823.5	0
chr14	64140000	64150000	chr14	64620000	64630000	14	4.77372	0.00515815	chr14_188	191	BroadPeak	1823.5	0
chr14	64150000	64160000	chr14	64620000	64630000	19	4.12813	2.89419e-06	chr14_188	191	BroadPeak	1823.5	0
chr14	64180000	64190000	chr14	64620000	64630000	21	5.99516	4.09523e-05	chr14_188	191	BroadPeak	1823.5	0
chr14	64210000	64220000	chr14	64620000	64630000	20	5.16124	1.7069e-05	chr14_188	191	BroadPeak	1823.5	0
chr14	64150000	64160000	chr14	64650000	64660000	12	3.91076	0.00749878	chr14_188	191	BroadPeak	1823.5	0
chr14	64750000	64760000	chr14	64950000	64960000	31	13.7946	0.00105532	chr14_604	3	SharpPeak	23.0675	0
chr14	64760000	64770000	chr14	64950000	64960000	47	13.5388	1.65066e-10	chr14_604	3	SharpPeak	23.0675	1
chr14	64780000	64790000	chr14	64950000	64960000	31	13.4342	0.000699305	chr14_605	2	SharpPeak	9.67646	1
chr14	64790000	64800000	chr14	64950000	64960000	28	11.8438	0.000988058	chr14_605	2	SharpPeak	9.67646	0
chr14	64760000	64770000	chr14	64940000	64950000	38	16.3854	0.000123263	chr14_604	3	SharpPeak	23.0675	0
chr14	65020000	65030000	chr14	65140000	65150000	37	14.1211	1.39893e-05	chr14_606	4	SharpPeak	24.2718	1
chr14	65060000	65070000	chr14	65140000	65150000	52	23.4081	1.36015e-05	chr14_607	5	SharpPeak	44.387	0
chr14	65070000	65080000	chr14	65140000	65150000	57	21.3944	1.61881e-08	chr14_607	5	SharpPeak	44.387	0
chr14	64630000	64640000	chr14	65150000	65160000	16	5.39123	0.00227645	chr14_195	2	SharpPeak	9.64768	0
chr14	65010000	65020000	chr14	65150000	65160000	33	14.347	0.000463551	chr14_606	4	SharpPeak	24.2718	0
chr14	65020000	65030000	chr14	65150000	65160000	35	14.0943	7.15485e-05	chr14_606	4	SharpPeak	24.2718	0
chr14	65030000	65040000	chr14	65150000	65160000	37	15.4438	8.36798e-05	chr14_606	4	SharpPeak	24.2718	0
chr14	65050000	65060000	chr14	65150000	65160000	41	16.9512	2.48664e-05	chr14_607	5	SharpPeak	44.387	0
chr14	65060000	65070000	chr14	65150000	65160000	64	22.6946	1.88328e-10	chr14_607	5	SharpPeak	44.387	1
chr14	65080000	65090000	chr14	65150000	65160000	63	28.778	1.88781e-06	chr14_607	5	SharpPeak	44.387	0
chr14	65160000	65170000	chr14	65380000	65390000	21	8.04842	0.00176323	chr14_196	2	SharpPeak	7.70167	1
chr14	65310000	65320000	chr14	65380000	65390000	46	19.9972	2.24014e-05	chr14_197	6	SharpPeak	70.0917	0
chr14	65390000	65400000	chr14	65540000	65550000	24	10.7593	0.00525736	chr14_198	3	SharpPeak	13.855	0
chr14	65410000	65420000	chr14	65590000	65600000	28	11.4527	0.000602796	chr14_199	17	SharpPeak	115.248	0
chr14	65440000	65450000	chr14	65590000	65600000	34	15.7862	0.00110778	chr14_199	17	SharpPeak	115.248	0
chr14	65850000	65860000	chr14	65960000	65970000	25	10.8594	0.00287691	chr14_608	3	SharpPeak	19.1072	0
chr14	65860000	65870000	chr14	65960000	65970000	30	14.3452	0.00370128	chr14_608	3	SharpPeak	19.1072	0
chr14	65870000	65880000	chr14	65960000	65970000	50	16.7236	4.87917e-09	chr14_608	3	SharpPeak	19.1072	1
chr14	66160000	66170000	chr14	66270000	66280000	33	13.8685	0.000263526	chr14_609	6	SharpPeak	46.8441	0
chr14	66180000	66190000	chr14	66270000	66280000	42	17.0933	1.3461e-05	chr14_609	6	SharpPeak	46.8441	0
chr14	66180000	66190000	chr14	66290000	66300000	47	23.1566	0.000303231	chr14_609	6	SharpPeak	46.8441	0
chr14	66160000	66170000	chr14	66280000	66290000	37	15.4271	8.21935e-05	chr14_609	6	SharpPeak	46.8441	0
chr14	66170000	66180000	chr14	66280000	66290000	50	16.6517	4.27278e-09	chr14_609	6	SharpPeak	46.8441	0
chr14	66180000	66190000	chr14	66280000	66290000	56	18.7464	4.56681e-10	chr14_609	6	SharpPeak	46.8441	1
chr14	66390000	66400000	chr14	66670000	66680000	28	7.78353	8.68861e-07	chr14_610	5	SharpPeak	33.1005	0
chr14	66400000	66410000	chr14	66670000	66680000	24	6.76131	7.88234e-06	chr14_610	5	SharpPeak	33.1005	0
chr14	66410000	66420000	chr14	66670000	66680000	19	6.63199	0.00113721	chr14_610	5	SharpPeak	33.1005	0
chr14	66420000	66430000	chr14	66670000	66680000	29	7.89349	3.44161e-07	chr14_610	5	SharpPeak	33.1005	1
chr14	66420000	66430000	chr14	66680000	66690000	18	6.82987	0.00381265	chr14_610	5	SharpPeak	33.1005	0
chr14	66160000	66170000	chr14	66790000	66800000	17	3.5103	5.7065e-06	chr14_611	4	SharpPeak	38.0252	0
chr14	66170000	66180000	chr14	66790000	66800000	15	3.56227	0.000103333	chr14_611	4	SharpPeak	38.0252	0
chr14	66180000	66190000	chr14	66790000	66800000	26	3.73342	5.33745e-12	chr14_611	4	SharpPeak	38.0252	1
chr14	66190000	66200000	chr14	66790000	66800000	22	3.84498	9.99115e-09	chr14_611	4	SharpPeak	38.0252	0
chr14	66330000	66340000	chr14	66790000	66800000	23	4.57329	4.20706e-08	chr14_202	62	BroadPeak	702.246	0
chr14	66350000	66360000	chr14	66790000	66800000	62	6.24962	2.69281e-36	chr14_202	62	BroadPeak	702.246	0
chr14	66360000	66370000	chr14	66790000	66800000	58	5.6646	1.14194e-34	chr14_202	62	BroadPeak	702.246	0
chr14	66380000	66390000	chr14	66790000	66800000	61	5.40095	8.19805e-39	chr14_202	62	BroadPeak	702.246	0
chr14	66390000	66400000	chr14	66790000	66800000	78	5.42296	9.7215e-57	chr14_202	62	BroadPeak	702.246	1
chr14	66400000	66410000	chr14	66790000	66800000	25	4.68607	3.09507e-09	chr14_202	62	BroadPeak	702.246	0
chr14	66410000	66420000	chr14	66790000	66800000	20	4.5552	2.94687e-06	chr14_202	62	BroadPeak	702.246	0
chr14	66420000	66430000	chr14	66790000	66800000	23	5.33489	5.81415e-07	chr14_202	62	BroadPeak	702.246	0
chr14	66430000	66440000	chr14	66790000	66800000	22	5.99068	1.27876e-05	chr14_202	62	BroadPeak	702.246	0
chr14	66440000	66450000	chr14	66790000	66800000	23	6.03355	4.33738e-06	chr14_202	62	BroadPeak	702.246	0
chr14	66470000	66480000	chr14	66790000	66800000	18	5.52763	0.000391351	chr14_612	2	SharpPeak	9.67885	1
chr14	66480000	66490000	chr14	66790000	66800000	20	7.46521	0.00175579	chr14_612	2	SharpPeak	9.67885	0
chr14	66330000	66340000	chr14	66820000	66830000	26	4.36936	1.49402e-10	chr14_202	62	BroadPeak	702.246	0
chr14	66350000	66360000	chr14	66820000	66830000	32	5.94488	8.90054e-12	chr14_202	62	BroadPeak	702.246	0
chr14	66360000	66370000	chr14	66820000	66830000	27	5.38381	2.28889e-09	chr14_202	62	BroadPeak	702.246	0
chr14	66350000	66360000	chr14	66840000	66850000	21	4.81216	1.68852e-06	chr14_202	62	BroadPeak	702.246	0
chr14	66360000	66370000	chr14	66840000	66850000	13	4.36755	0.00653195	chr14_202	62	BroadPeak	702.246	0
chr14	66350000	66360000	chr14	66870000	66880000	27	6.05894	2.47444e-08	chr14_203	6	SharpPeak	34.3857	1
chr14	66360000	66370000	chr14	66870000	66880000	17	5.47614	0.000988724	chr14_203	6	SharpPeak	34.3857	0
chr14	66380000	66390000	chr14	66870000	66880000	15	5.18793	0.00411516	chr14_203	6	SharpPeak	34.3857	0
chr14	66350000	66360000	chr14	66900000	66910000	14	4.82334	0.00563216	chr14_204	3	SharpPeak	12.3161	0
chr14	66360000	66370000	chr14	66900000	66910000	13	4.36915	0.00655077	chr14_204	3	SharpPeak	12.3161	0
chr14	67010000	67020000	chr14	67180000	67190000	32	10.329	2.63847e-06	chr14_205	2	SharpPeak	13.6244	1
chr14	67030000	67040000	chr14	67180000	67190000	26	10.9769	0.00157283	chr14_206	7	SharpPeak	47.548	0
chr14	67040000	67050000	chr14	67180000	67190000	37	10.3014	9.55684e-09	chr14_206	7	SharpPeak	47.548	1
chr14	67050000	67060000	chr14	67180000	67190000	43	15.3009	3.76601e-07	chr14_206	7	SharpPeak	47.548	0
chr14	67080000	67090000	chr14	67180000	67190000	41	18.3162	0.000125681	chr14_395	2	SharpPeak	10.2044	1
chr14	67190000	67200000	chr14	67550000	67560000	15	5.48241	0.00666205	chr14_207	81	BroadPeak	646.834	0
chr14	67200000	67210000	chr14	67550000	67560000	15	4.40764	0.000901846	chr14_207	81	BroadPeak	646.834	0
chr14	67210000	67220000	chr14	67550000	67560000	26	6.5232	3.76227e-07	chr14_207	81	BroadPeak	646.834	0
chr14	67300000	67310000	chr14	67550000	67560000	19	7.87217	0.00698795	chr14_207	81	BroadPeak	646.834	0
chr14	67320000	67330000	chr14	67550000	67560000	20	8.56954	0.0076984	chr14_613	2	SharpPeak	8.05098	0
chr14	67360000	67370000	chr14	67550000	67560000	33	11.2663	5.46105e-06	chr14_208	6	SharpPeak	31.3303	1
chr14	67200000	67210000	chr14	67560000	67570000	13	3.65858	0.00153917	chr14_207	81	BroadPeak	646.834	0
chr14	67210000	67220000	chr14	67560000	67570000	15	5.34291	0.00534593	chr14_207	81	BroadPeak	646.834	0
chr14	67250000	67260000	chr14	67560000	67570000	22	4.52978	1.59359e-07	chr14_207	81	BroadPeak	646.834	0
chr14	67260000	67270000	chr14	67560000	67570000	16	5.16895	0.0015086	chr14_207	81	BroadPeak	646.834	0
chr14	67300000	67310000	chr14	67560000	67570000	21	6.37729	9.37378e-05	chr14_207	81	BroadPeak	646.834	0
chr14	67320000	67330000	chr14	67560000	67570000	19	6.9187	0.00181902	chr14_613	2	SharpPeak	8.05098	1
chr14	67350000	67360000	chr14	67560000	67570000	23	7.32108	7.84022e-05	chr14_208	6	SharpPeak	31.3303	0
chr14	67190000	67200000	chr14	67570000	67580000	15	4.27027	0.000663242	chr14_207	81	BroadPeak	646.834	0
chr14	67210000	67220000	chr14	67570000	67580000	14	5.03934	0.008032	chr14_207	81	BroadPeak	646.834	0
chr14	67250000	67260000	chr14	67570000	67580000	15	4.26689	0.000657852	chr14_207	81	BroadPeak	646.834	0
chr14	67260000	67270000	chr14	67570000	67580000	17	4.85766	0.000273777	chr14_207	81	BroadPeak	646.834	0
chr14	67280000	67290000	chr14	67570000	67580000	16	4.86531	0.000817768	chr14_207	81	BroadPeak	646.834	0
chr14	67300000	67310000	chr14	67570000	67580000	24	5.95966	1.00043e-06	chr14_207	81	BroadPeak	646.834	0
chr14	67170000	67180000	chr14	67600000	67610000	20	4.84687	7.01649e-06	chr14_207	81	BroadPeak	646.834	0
chr14	67190000	67200000	chr14	67600000	67610000	18	4.37342	2.34412e-05	chr14_207	81	BroadPeak	646.834	0
chr14	67200000	67210000	chr14	67600000	67610000	19	3.54336	3.19125e-07	chr14_207	81	BroadPeak	646.834	0
chr14	67210000	67220000	chr14	67600000	67610000	41	5.14696	1.28752e-20	chr14_207	81	BroadPeak	646.834	1
chr14	67250000	67260000	chr14	67600000	67610000	19	4.32093	5.34286e-06	chr14_207	81	BroadPeak	646.834	0
chr14	67260000	67270000	chr14	67600000	67610000	23	4.90935	1.44784e-07	chr14_207	81	BroadPeak	646.834	0
chr14	67300000	67310000	chr14	67600000	67610000	16	5.95786	0.00577988	chr14_207	81	BroadPeak	646.834	0
chr14	67310000	67320000	chr14	67600000	67610000	17	6.66027	0.00689184	chr14_207	81	BroadPeak	646.834	0
chr14	67330000	67340000	chr14	67600000	67610000	20	7.66093	0.00234553	chr14_210	8	SharpPeak	51.1003	0
chr14	67350000	67360000	chr14	67600000	67610000	23	6.65641	1.9668e-05	chr14_210	8	SharpPeak	51.1003	0
chr14	67360000	67370000	chr14	67600000	67610000	21	8.14416	0.00201685	chr14_210	8	SharpPeak	51.1003	0
chr14	67210000	67220000	chr14	67700000	67710000	15	4.1181	0.000462979	chr14_207	81	BroadPeak	646.834	0
chr14	67210000	67220000	chr14	67930000	67940000	14	3.78065	0.000647723	chr14_211	3	SharpPeak	20.7451	0
chr14	67720000	67730000	chr14	67930000	67940000	34	10.6463	6.03789e-07	chr14_212	9	SharpPeak	47.0189	1
chr14	67730000	67740000	chr14	67930000	67940000	25	9.14983	0.000286152	chr14_212	9	SharpPeak	47.0189	0
chr14	67980000	67990000	chr14	68460000	68470000	13	3.43147	0.000879376	chr14_213	3	SharpPeak	16.6721	0
chr14	68000000	68010000	chr14	68460000	68470000	13	3.13181	0.000389816	chr14_213	3	SharpPeak	16.6721	0
chr14	68060000	68070000	chr14	68460000	68470000	30	4.7927	1.24219e-12	chr14_214	4	SharpPeak	37.5695	1
chr14	68070000	68080000	chr14	68460000	68470000	22	4.99858	7.80243e-07	chr14_214	4	SharpPeak	37.5695	0
chr14	68110000	68120000	chr14	68460000	68470000	16	4.8254	0.000751741	chr14_215	7	SharpPeak	49.9924	0
chr14	68130000	68140000	chr14	68460000	68470000	27	5.05187	6.04605e-10	chr14_215	7	SharpPeak	49.9924	1
chr14	68140000	68150000	chr14	68460000	68470000	21	6.32618	8.41577e-05	chr14_215	7	SharpPeak	49.9924	0
chr14	68150000	68160000	chr14	68460000	68470000	22	5.62903	5.01711e-06	chr14_215	7	SharpPeak	49.9924	0
chr14	68160000	68170000	chr14	68460000	68470000	17	4.99763	0.000372591	chr14_215	7	SharpPeak	49.9924	0
chr14	68200000	68210000	chr14	68460000	68470000	17	6.90171	0.00947469	chr14_216	2	SharpPeak	13.3092	0
chr14	68720000	68730000	chr14	69020000	69030000	20	4.82616	6.60336e-06	chr14_614	6	SharpPeak	47.1078	0
chr14	68730000	68740000	chr14	69020000	69030000	37	4.92157	6.98088e-18	chr14_614	6	SharpPeak	47.1078	1
chr14	68740000	68750000	chr14	69020000	69030000	20	5.48713	3.89197e-05	chr14_614	6	SharpPeak	47.1078	0
chr14	68750000	68760000	chr14	69020000	69030000	14	3.56512	0.000374352	chr14_614	6	SharpPeak	47.1078	0
chr14	68710000	68720000	chr14	69030000	69040000	12	3.98177	0.00849883	chr14_614	6	SharpPeak	47.1078	0
chr14	68730000	68740000	chr14	69030000	69040000	16	5.7197	0.00397736	chr14_614	6	SharpPeak	47.1078	0
chr14	68720000	68730000	chr14	69160000	69170000	12	3.54113	0.00355776	chr14_615	3	SharpPeak	13.973	0
chr14	68730000	68740000	chr14	69160000	69170000	15	3.57511	0.000107392	chr14_615	3	SharpPeak	13.973	1
chr14	68720000	68730000	chr14	69170000	69180000	13	4.09163	0.00388904	chr14_615	3	SharpPeak	13.973	0
chr14	69870000	69880000	chr14	69990000	70000000	38	17.4744	0.000419111	chr14_217	8	SharpPeak	52.3651	0
chr14	69870000	69880000	chr14	70000000	70010000	46	16.9488	3.38113e-07	chr14_217	8	SharpPeak	52.3651	0
chr14	69880000	69890000	chr14	70000000	70010000	39	16.631	7.81752e-05	chr14_217	8	SharpPeak	52.3651	0
chr14	69870000	69880000	chr14	70010000	70020000	45	15.9581	1.73486e-07	chr14_217	8	SharpPeak	52.3651	1
chr14	69830000	69840000	chr14	70070000	70080000	26	11.3297	0.00238736	chr14_218	77	BroadPeak	866.971	0
chr14	69870000	69880000	chr14	70070000	70080000	61	15.1641	2.87169e-16	chr14_218	77	BroadPeak	866.971	0
chr14	69880000	69890000	chr14	70070000	70080000	59	14.5337	6.6227e-16	chr14_218	77	BroadPeak	866.971	0
chr14	69890000	69900000	chr14	70070000	70080000	44	16.6105	1.23114e-06	chr14_218	77	BroadPeak	866.971	0
chr14	69900000	69910000	chr14	70070000	70080000	34	13.7413	9.99027e-05	chr14_218	77	BroadPeak	866.971	0
chr14	69920000	69930000	chr14	70070000	70080000	33	15.1167	0.00109115	chr14_218	77	BroadPeak	866.971	0
chr14	69840000	69850000	chr14	70090000	70100000	27	7.84369	3.22438e-06	chr14_218	77	BroadPeak	866.971	0
chr14	69870000	69880000	chr14	70090000	70100000	49	10.5579	2.27036e-15	chr14_218	77	BroadPeak	866.971	0
chr14	69880000	69890000	chr14	70090000	70100000	24	10.0784	0.00238397	chr14_218	77	BroadPeak	866.971	0
chr14	69890000	69900000	chr14	70090000	70100000	29	11.4672	0.000277195	chr14_218	77	BroadPeak	866.971	0
chr14	69830000	69840000	chr14	70100000	70110000	24	7.97256	9.77943e-05	chr14_218	77	BroadPeak	866.971	0
chr14	69870000	69880000	chr14	70100000	70110000	41	10.469	1.03659e-10	chr14_218	77	BroadPeak	866.971	0
chr14	69880000	69890000	chr14	70100000	70110000	22	9.97604	0.00896725	chr14_218	77	BroadPeak	866.971	0
chr14	69890000	69900000	chr14	70100000	70110000	47	11.3289	4.6075e-13	chr14_218	77	BroadPeak	866.971	0
chr14	69830000	69840000	chr14	70080000	70090000	27	8.26399	7.86978e-06	chr14_218	77	BroadPeak	866.971	0
chr14	69840000	69850000	chr14	70080000	70090000	20	8.11959	0.00439565	chr14_218	77	BroadPeak	866.971	0
chr14	69870000	69880000	chr14	70080000	70090000	49	10.9835	9.33187e-15	chr14_218	77	BroadPeak	866.971	0
chr14	69880000	69890000	chr14	70080000	70090000	31	10.5048	9.91364e-06	chr14_218	77	BroadPeak	866.971	0
chr14	69890000	69900000	chr14	70080000	70090000	48	11.9778	8.0483e-13	chr14_218	77	BroadPeak	866.971	0
chr14	69940000	69950000	chr14	70080000	70090000	27	13.2964	0.00907144	chr14_219	3	SharpPeak	11.0127	0
chr14	69830000	69840000	chr14	70150000	70160000	22	7.72292	0.0004347	chr14_218	77	BroadPeak	866.971	0
chr14	69840000	69850000	chr14	70150000	70160000	27	7.52902	1.52714e-06	chr14_218	77	BroadPeak	866.971	0
chr14	69870000	69880000	chr14	70150000	70160000	31	9.90805	3.29119e-06	chr14_218	77	BroadPeak	866.971	0
chr14	69880000	69890000	chr14	70150000	70160000	27	9.37632	6.47858e-05	chr14_218	77	BroadPeak	866.971	0
chr14	69830000	69840000	chr14	70170000	70180000	18	6.5698	0.00256844	chr14_218	77	BroadPeak	866.971	0
chr14	69840000	69850000	chr14	70170000	70180000	21	6.39537	9.73528e-05	chr14_218	77	BroadPeak	866.971	0
chr14	69870000	69880000	chr14	70170000	70180000	20	8.36079	0.00600311	chr14_218	77	BroadPeak	866.971	0
chr14	69810000	69820000	chr14	70160000	70170000	28	8.36516	3.3578e-06	chr14_218	77	BroadPeak	866.971	0
chr14	69830000	69840000	chr14	70160000	70170000	19	7.18081	0.00272044	chr14_218	77	BroadPeak	866.971	0
chr14	69840000	69850000	chr14	70160000	70170000	25	6.99498	4.41588e-06	chr14_218	77	BroadPeak	866.971	0
chr14	69870000	69880000	chr14	70160000	70170000	26	9.17549	0.00011745	chr14_218	77	BroadPeak	866.971	0
chr14	69880000	69890000	chr14	70160000	70170000	26	8.67375	4.95623e-05	chr14_218	77	BroadPeak	866.971	0
chr14	69890000	69900000	chr14	70160000	70170000	27	9.76392	0.000122701	chr14_218	77	BroadPeak	866.971	0
chr14	69840000	69850000	chr14	70190000	70200000	18	6.30388	0.00166806	chr14_218	77	BroadPeak	866.971	0
chr14	69870000	69880000	chr14	70190000	70200000	26	8.1992	2.02407e-05	chr14_218	77	BroadPeak	866.971	0
chr14	69810000	69820000	chr14	70240000	70250000	22	6.68868	6.22129e-05	chr14_404	2	SharpPeak	9.84899	1
chr14	69830000	69840000	chr14	70290000	70300000	23	4.16389	8.1557e-09	chr14_221	7	SharpPeak	50.536	0
chr14	69840000	69850000	chr14	70290000	70300000	18	4.03422	8.27599e-06	chr14_221	7	SharpPeak	50.536	0
chr14	70140000	70150000	chr14	70290000	70300000	26	12.5466	0.0084605	chr14_222	7	SharpPeak	38.5056	0
chr14	70180000	70190000	chr14	70290000	70300000	48	15.6081	4.58638e-09	chr14_222	7	SharpPeak	38.5056	1
chr14	72720000	72730000	chr14	72980000	72990000	14	4.74933	0.00492763	chr14_226	3	SharpPeak	18.1019	0
chr14	73770000	73780000	chr14	74640000	74650000	16	1.77943	4.44624e-09	chr14_616	2	SharpPeak	20.3374	1
chr14	73780000	73790000	chr14	74640000	74650000	15	1.95461	1.05936e-07	chr14_616	2	SharpPeak	20.3374	0
chr14	74750000	74760000	chr14	74880000	74890000	28	12.0481	0.00126433	chr14_617	2	SharpPeak	8.52537	1
chr14	74760000	74770000	chr14	74880000	74890000	28	13.2517	0.00463283	chr14_617	2	SharpPeak	8.52537	0
chr14	74750000	74760000	chr14	74940000	74950000	32	9.53771	5.13526e-07	chr14_618	2	SharpPeak	12.7674	1
chr14	74760000	74770000	chr14	74940000	74950000	24	10.2701	0.00301273	chr14_618	2	SharpPeak	12.7674	0
chr14	75190000	75200000	chr14	75450000	75460000	28	7.76829	8.34726e-07	chr14_228	5	SharpPeak	31.5014	0
chr14	75200000	75210000	chr14	75450000	75460000	29	8.19321	7.19689e-07	chr14_228	5	SharpPeak	31.5014	1
chr14	75200000	75210000	chr14	75510000	75520000	23	7.75547	0.000177471	chr14_229	14	SharpPeak	76.9562	0
chr14	75200000	75210000	chr14	75520000	75530000	21	6.41621	0.00010174	chr14_229	14	SharpPeak	76.9562	0
chr14	75320000	75330000	chr14	75560000	75570000	21	9.27601	0.00839369	chr14_619	2	SharpPeak	7.24322	0
chr14	75330000	75340000	chr14	75560000	75570000	22	9.77848	0.00728418	chr14_619	2	SharpPeak	7.24322	1
chr14	75320000	75330000	chr14	75540000	75550000	20	7.80895	0.00289806	chr14_620	2	SharpPeak	11.4235	0
chr14	75330000	75340000	chr14	75540000	75550000	27	8.25886	7.78406e-06	chr14_620	2	SharpPeak	11.4235	1
chr14	75170000	75180000	chr14	75640000	75650000	15	5.32978	0.00522556	chr14_230	54	BroadPeak	429.753	0
chr14	75180000	75190000	chr14	75640000	75650000	13	3.52598	0.00111528	chr14_230	54	BroadPeak	429.753	0
chr14	75190000	75200000	chr14	75640000	75650000	37	5.27435	5.75663e-17	chr14_230	54	BroadPeak	429.753	0
chr14	75200000	75210000	chr14	75640000	75650000	27	5.47732	3.23836e-09	chr14_230	54	BroadPeak	429.753	0
chr14	75240000	75250000	chr14	75640000	75650000	16	4.88209	0.000848949	chr14_230	54	BroadPeak	429.753	0
chr14	75270000	75280000	chr14	75640000	75650000	26	6.9963	1.34043e-06	chr14_231	3	SharpPeak	21.7157	0
chr14	75290000	75300000	chr14	75640000	75650000	18	6.83808	0.00385551	chr14_231	3	SharpPeak	21.7157	0
chr14	75310000	75320000	chr14	75640000	75650000	19	4.79815	2.18945e-05	chr14_621	4	SharpPeak	29.122	0
chr14	75320000	75330000	chr14	75640000	75650000	24	7.32177	2.76561e-05	chr14_621	4	SharpPeak	29.122	0
chr14	75330000	75340000	chr14	75640000	75650000	33	7.64547	1.00851e-09	chr14_621	4	SharpPeak	29.122	1
chr14	75340000	75350000	chr14	75640000	75650000	17	6.13266	0.00314637	chr14_621	4	SharpPeak	29.122	0
chr14	75390000	75400000	chr14	75640000	75650000	21	8.48697	0.00323757	chr14_622	2	SharpPeak	11.6472	0
chr14	75400000	75410000	chr14	75640000	75650000	31	10.0733	4.51453e-06	chr14_622	2	SharpPeak	11.6472	1
chr14	75020000	75030000	chr14	75750000	75760000	13	3.66721	0.00156967	chr14_414	4	SharpPeak	23.5029	0
chr14	75040000	75050000	chr14	75750000	75760000	19	3.79618	8.70446e-07	chr14_414	4	SharpPeak	23.5029	1
chr14	75050000	75060000	chr14	75750000	75760000	16	3.82425	6.19423e-05	chr14_414	4	SharpPeak	23.5029	0
chr14	75070000	75080000	chr14	75750000	75760000	21	3.42198	7.33882e-09	chr14_623	3	SharpPeak	21.9323	1
chr14	75080000	75090000	chr14	75750000	75760000	16	3.60282	3.16673e-05	chr14_623	3	SharpPeak	21.9323	0
chr14	75090000	75100000	chr14	75750000	75760000	14	4.00348	0.00110424	chr14_623	3	SharpPeak	21.9323	0
chr14	75140000	75150000	chr14	75750000	75760000	16	3.87618	7.18961e-05	chr14_230	54	BroadPeak	429.753	0
chr14	75150000	75160000	chr14	75750000	75760000	14	4.68389	0.0043878	chr14_230	54	BroadPeak	429.753	0
chr14	75160000	75170000	chr14	75750000	75760000	19	4.5962	1.24032e-05	chr14_230	54	BroadPeak	429.753	0
chr14	75170000	75180000	chr14	75750000	75760000	30	4.93596	2.47748e-12	chr14_230	54	BroadPeak	429.753	0
chr14	75180000	75190000	chr14	75750000	75760000	18	3.28032	5.17476e-07	chr14_230	54	BroadPeak	429.753	0
chr14	75190000	75200000	chr14	75750000	75760000	20	4.85007	7.07605e-06	chr14_230	54	BroadPeak	429.753	0
chr14	75200000	75210000	chr14	75750000	75760000	41	5.01524	5.13253e-21	chr14_230	54	BroadPeak	429.753	1
chr14	75260000	75270000	chr14	75750000	75760000	17	6.01951	0.00261602	chr14_233	13	SharpPeak	93.2981	0
chr14	75270000	75280000	chr14	75750000	75760000	27	6.18892	3.71716e-08	chr14_233	13	SharpPeak	93.2981	0
chr14	75300000	75310000	chr14	75750000	75760000	17	5.30687	0.000708872	chr14_624	4	SharpPeak	24.9633	0
chr14	75310000	75320000	chr14	75750000	75760000	15	4.17143	0.000526155	chr14_624	4	SharpPeak	24.9633	0
chr14	75320000	75330000	chr14	75750000	75760000	20	6.27902	0.000223423	chr14_624	4	SharpPeak	24.9633	0
chr14	75330000	75340000	chr14	75750000	75760000	27	6.50801	9.96671e-08	chr14_624	4	SharpPeak	24.9633	1
chr14	75860000	75870000	chr14	76010000	76020000	37	13.5374	5.68042e-06	chr14_235	37	BroadPeak	354.141	0
chr14	75880000	75890000	chr14	76030000	76040000	24	9.56555	0.00122085	chr14_235	37	BroadPeak	354.141	0
chr14	75890000	75900000	chr14	76030000	76040000	55	16.3036	8.73875e-12	chr14_235	37	BroadPeak	354.141	0
chr14	75900000	75910000	chr14	76030000	76040000	29	13.8	0.00415508	chr14_235	37	BroadPeak	354.141	0
chr14	75910000	75920000	chr14	76030000	76040000	28	12.8184	0.00300437	chr14_235	37	BroadPeak	354.141	0
chr14	75860000	75870000	chr14	76100000	76110000	29	8.11676	6.02615e-07	chr14_235	37	BroadPeak	354.141	0
chr14	75890000	75900000	chr14	76100000	76110000	33	12.1634	2.43551e-05	chr14_235	37	BroadPeak	354.141	0
chr14	75900000	75910000	chr14	76100000	76110000	25	10.083	0.00109381	chr14_235	37	BroadPeak	354.141	0
chr14	75910000	75920000	chr14	76100000	76110000	21	9.14851	0.00730619	chr14_235	37	BroadPeak	354.141	0
chr14	75860000	75870000	chr14	76110000	76120000	30	8.84121	1.02046e-06	chr14_235	37	BroadPeak	354.141	0
chr14	75880000	75890000	chr14	76110000	76120000	25	7.89888	3.12962e-05	chr14_235	37	BroadPeak	354.141	0
chr14	75890000	75900000	chr14	76110000	76120000	29	13.1867	0.00222352	chr14_235	37	BroadPeak	354.141	0
chr14	75910000	75920000	chr14	76110000	76120000	27	9.87778	0.000147724	chr14_235	37	BroadPeak	354.141	0
chr14	76120000	76130000	chr14	76410000	76420000	28	8.53544	4.78602e-06	chr14_237	58	BroadPeak	602.469	0
chr14	76130000	76140000	chr14	76410000	76420000	24	9.87641	0.00184423	chr14_237	58	BroadPeak	602.469	0
chr14	76140000	76150000	chr14	76410000	76420000	27	10.9372	0.000680495	chr14_237	58	BroadPeak	602.469	0
chr14	76170000	76180000	chr14	76410000	76420000	35	14.7474	0.000166485	chr14_237	58	BroadPeak	602.469	0
chr14	76180000	76190000	chr14	76410000	76420000	23	10.5777	0.00854194	chr14_237	58	BroadPeak	602.469	0
chr14	76090000	76100000	chr14	76420000	76430000	17	6.80183	0.00831437	chr14_237	58	BroadPeak	602.469	0
chr14	76120000	76130000	chr14	76420000	76430000	17	5.80551	0.00181321	chr14_237	58	BroadPeak	602.469	0
chr14	76130000	76140000	chr14	76420000	76430000	30	6.69938	3.08617e-09	chr14_237	58	BroadPeak	602.469	0
chr14	76140000	76150000	chr14	76420000	76430000	29	7.40634	9.79589e-08	chr14_237	58	BroadPeak	602.469	0
chr14	76170000	76180000	chr14	76420000	76430000	38	9.9428	1.1101e-09	chr14_237	58	BroadPeak	602.469	0
chr14	76180000	76190000	chr14	76420000	76430000	24	7.12615	1.8412e-05	chr14_237	58	BroadPeak	602.469	0
chr14	76190000	76200000	chr14	76420000	76430000	21	7.50322	0.000758112	chr14_237	58	BroadPeak	602.469	0
chr14	76200000	76210000	chr14	76420000	76430000	23	8.55322	0.000663432	chr14_237	58	BroadPeak	602.469	0
chr14	76210000	76220000	chr14	76420000	76430000	22	9.02674	0.00297464	chr14_237	58	BroadPeak	602.469	0
chr14	76120000	76130000	chr14	76450000	76460000	26	4.48306	2.53149e-10	chr14_237	58	BroadPeak	602.469	0
chr14	76130000	76140000	chr14	76450000	76460000	24	5.13815	7.61867e-08	chr14_237	58	BroadPeak	602.469	0
chr14	76140000	76150000	chr14	76450000	76460000	34	5.65335	8.98386e-14	chr14_237	58	BroadPeak	602.469	0
chr14	76170000	76180000	chr14	76450000	76460000	22	7.49544	0.0002959	chr14_237	58	BroadPeak	602.469	0
chr14	76180000	76190000	chr14	76450000	76460000	16	5.3701	0.00218487	chr14_237	58	BroadPeak	602.469	0
chr14	76190000	76200000	chr14	76450000	76460000	19	5.62612	0.000164737	chr14_237	58	BroadPeak	602.469	0
chr14	76200000	76210000	chr14	76450000	76460000	18	6.37457	0.00186926	chr14_237	58	BroadPeak	602.469	0
chr14	76490000	76500000	chr14	76760000	76770000	16	5.91277	0.00540709	chr14_238	83	BroadPeak	733	0
chr14	76520000	76530000	chr14	76760000	76770000	25	6.38534	9.16175e-07	chr14_238	83	BroadPeak	733	0
chr14	76560000	76570000	chr14	76760000	76770000	24	10.0246	0.00222695	chr14_239	2	SharpPeak	12.1844	0
chr14	76580000	76590000	chr14	76760000	76770000	24	10.4806	0.0038479	chr14_417	3	SharpPeak	14.2785	0
chr14	76520000	76530000	chr14	76770000	76780000	15	4.86138	0.00228896	chr14_238	83	BroadPeak	733	0
chr14	76580000	76590000	chr14	76770000	76780000	25	7.84291	2.7883e-05	chr14_417	3	SharpPeak	14.2785	1
chr14	76470000	76480000	chr14	76880000	76890000	18	4.40983	2.60701e-05	chr14_238	83	BroadPeak	733	0
chr14	76480000	76490000	chr14	76880000	76890000	27	4.1714	9.57854e-12	chr14_238	83	BroadPeak	733	0
chr14	76490000	76500000	chr14	76880000	76890000	27	4.0991	6.63389e-12	chr14_238	83	BroadPeak	733	0
chr14	76520000	76530000	chr14	76880000	76890000	19	4.27487	4.65341e-06	chr14_238	83	BroadPeak	733	0
chr14	76560000	76570000	chr14	76880000	76890000	17	6.27582	0.00392563	chr14_241	4	SharpPeak	19.3595	0
chr14	76140000	76150000	chr14	77030000	77040000	14	2.98574	6.42981e-05	chr14_242	7	SharpPeak	54.4073	0
chr14	76460000	76470000	chr14	77030000	77040000	13	4.10995	0.00403994	chr14_238	83	BroadPeak	733	0
chr14	76470000	76480000	chr14	77030000	77040000	14	4.09372	0.00135106	chr14_238	83	BroadPeak	733	0
chr14	76480000	76490000	chr14	77030000	77040000	14	3.85549	0.00077839	chr14_238	83	BroadPeak	733	0
chr14	76490000	76500000	chr14	77030000	77040000	13	3.76892	0.00196691	chr14_238	83	BroadPeak	733	0
chr14	77170000	77180000	chr14	77370000	77380000	20	8.50919	0.00718622	chr14_426	11	SharpPeak	56.6165	0
chr14	77140000	77150000	chr14	77590000	77600000	19	4.26252	4.49248e-06	chr14_243	15	SharpPeak	106.493	0
chr14	77170000	77180000	chr14	77590000	77600000	15	4.14729	0.000495514	chr14_243	15	SharpPeak	106.493	0
chr14	77140000	77150000	chr14	77620000	77630000	22	4.61645	2.16295e-07	chr14_243	15	SharpPeak	106.493	0
chr14	77170000	77180000	chr14	77620000	77630000	15	4.47265	0.00103907	chr14_243	15	SharpPeak	106.493	0
chr14	77120000	77130000	chr14	77660000	77670000	14	2.67661	2.1056e-05	chr14_244	10	SharpPeak	77.0385	0
chr14	77130000	77140000	chr14	77660000	77670000	17	4.03618	3.18361e-05	chr14_244	10	SharpPeak	77.0385	0
chr14	77140000	77150000	chr14	77660000	77670000	24	4.41213	4.80862e-09	chr14_244	10	SharpPeak	77.0385	0
chr14	77260000	77270000	chr14	77660000	77670000	15	5.56888	0.0075999	chr14_245	2	SharpPeak	7.38683	0
chr14	77120000	77130000	chr14	77870000	77880000	12	2.15457	5.38626e-05	chr14_246	31	SharpPeak	278.286	0
chr14	77130000	77140000	chr14	77870000	77880000	22	3.06689	1.82713e-10	chr14_246	31	SharpPeak	278.286	0
chr14	77140000	77150000	chr14	77870000	77880000	19	3.31103	1.19539e-07	chr14_246	31	SharpPeak	278.286	0
chr14	77130000	77140000	chr14	77940000	77950000	15	2.73258	5.68042e-06	chr14_246	31	SharpPeak	278.286	0
chr14	77140000	77150000	chr14	77940000	77950000	22	2.93394	8.14357e-11	chr14_246	31	SharpPeak	278.286	0
chr14	77830000	77840000	chr14	78280000	78290000	17	5.23653	0.000614375	chr14_625	2	SharpPeak	9.40836	1
chr14	77840000	77850000	chr14	78280000	78290000	17	5.81892	0.00185336	chr14_625	2	SharpPeak	9.40836	0
chr14	77950000	77960000	chr14	78280000	78290000	17	6.4868	0.0054007	chr14_247	2	SharpPeak	7.26135	1
chr14	77850000	77860000	chr14	78300000	78310000	17	4.58812	0.000141481	chr14_626	2	SharpPeak	9.26203	1
chr14	77860000	77870000	chr14	78300000	78310000	12	4.05977	0.00977531	chr14_626	2	SharpPeak	9.26203	0
chr14	78600000	78610000	chr14	79080000	79090000	17	4.32156	7.10767e-05	chr14_627	3	SharpPeak	14.7742	1
chr14	78610000	78620000	chr14	79080000	79090000	15	4.13155	0.000478008	chr14_627	3	SharpPeak	14.7742	0
chr14	78640000	78650000	chr14	79080000	79090000	16	4.34998	0.000257489	chr14_248	28	SharpPeak	229.979	0
chr14	78660000	78670000	chr14	79080000	79090000	19	3.69636	5.96496e-07	chr14_248	28	SharpPeak	229.979	0
chr14	78680000	78690000	chr14	79080000	79090000	19	3.93502	1.46123e-06	chr14_248	28	SharpPeak	229.979	0
chr14	78690000	78700000	chr14	79080000	79090000	20	4.94106	9.19002e-06	chr14_248	28	SharpPeak	229.979	0
chr14	78710000	78720000	chr14	79080000	79090000	22	4.22223	4.91083e-08	chr14_248	28	SharpPeak	229.979	0
chr14	78600000	78610000	chr14	79090000	79100000	12	4.03733	0.00938446	chr14_627	3	SharpPeak	14.7742	0
chr14	78630000	78640000	chr14	79090000	79100000	18	3.80802	3.94884e-06	chr14_248	28	SharpPeak	229.979	0
chr14	78640000	78650000	chr14	79090000	79100000	21	4.05722	1.18107e-07	chr14_248	28	SharpPeak	229.979	0
chr14	78650000	78660000	chr14	79090000	79100000	16	3.78414	5.52279e-05	chr14_248	28	SharpPeak	229.979	0
chr14	78660000	78670000	chr14	79090000	79100000	26	3.45627	1.00995e-12	chr14_248	28	SharpPeak	229.979	0
chr14	78680000	78690000	chr14	79090000	79100000	19	3.67076	5.40841e-07	chr14_248	28	SharpPeak	229.979	0
chr14	78690000	78700000	chr14	79090000	79100000	18	4.58888	4.28036e-05	chr14_248	28	SharpPeak	229.979	0
chr14	78700000	78710000	chr14	79090000	79100000	17	4.32587	7.18167e-05	chr14_248	28	SharpPeak	229.979	0
chr14	78640000	78650000	chr14	79290000	79300000	13	3.91004	0.00268746	chr14_250	6	SharpPeak	32.6021	0
chr14	78650000	78660000	chr14	79290000	79300000	14	3.62943	0.000441674	chr14_250	6	SharpPeak	32.6021	0
chr14	79120000	79130000	chr14	79290000	79300000	45	14.9912	3.11354e-08	chr14_628	8	SharpPeak	70.169	0
chr14	79130000	79140000	chr14	79290000	79300000	39	12.5556	1.41754e-07	chr14_628	8	SharpPeak	70.169	0
chr14	79140000	79150000	chr14	79290000	79300000	22	6.56139	4.7613e-05	chr14_628	8	SharpPeak	70.169	0
chr14	79160000	79170000	chr14	79290000	79300000	34	14.7966	0.000376629	chr14_628	8	SharpPeak	70.169	0
chr14	78630000	78640000	chr14	79300000	79310000	13	3.85362	0.00237996	chr14_250	6	SharpPeak	32.6021	0
chr14	78650000	78660000	chr14	79300000	79310000	19	3.7856	8.34726e-07	chr14_250	6	SharpPeak	32.6021	1
chr14	78660000	78670000	chr14	79300000	79310000	15	3.43733	7.1381e-05	chr14_250	6	SharpPeak	32.6021	0
chr14	79120000	79130000	chr14	79300000	79310000	59	15.1536	3.72e-15	chr14_628	8	SharpPeak	70.169	1
chr14	79130000	79140000	chr14	79300000	79310000	36	12.6553	3.42159e-06	chr14_628	8	SharpPeak	70.169	0
chr14	79140000	79150000	chr14	79300000	79310000	24	6.5919	5.29334e-06	chr14_628	8	SharpPeak	70.169	0
chr14	79150000	79160000	chr14	79300000	79310000	33	12.2041	2.60107e-05	chr14_628	8	SharpPeak	70.169	0
chr14	78660000	78670000	chr14	79330000	79340000	13	2.4134	3.3549e-05	chr14_251	3	SharpPeak	24.6583	0
chr14	79110000	79120000	chr14	79330000	79340000	22	7.2551	0.000190977	chr14_629	3	SharpPeak	21.0719	0
chr14	79120000	79130000	chr14	79330000	79340000	32	8.8494	1.0351e-07	chr14_629	3	SharpPeak	21.0719	1
chr14	79130000	79140000	chr14	79330000	79340000	23	7.34245	8.16675e-05	chr14_629	3	SharpPeak	21.0719	0
chr14	78650000	78660000	chr14	79380000	79390000	13	3.0258	0.000286907	chr14_630	2	SharpPeak	11.7813	0
chr14	78710000	78720000	chr14	79380000	79390000	12	2.99165	0.000922324	chr14_631	2	SharpPeak	9.39738	1
chr14	78660000	78670000	chr14	79390000	79400000	14	2.87451	4.39589e-05	chr14_630	2	SharpPeak	11.7813	1
chr14	78710000	78720000	chr14	79390000	79400000	12	3.10774	0.0012637	chr14_631	2	SharpPeak	9.39738	0
chr14	79370000	79380000	chr14	79470000	79480000	26	12.71	0.00984316	chr14_253	2	SharpPeak	8.92628	0
chr14	79610000	79620000	chr14	79760000	79770000	37	15.2817	6.85173e-05	chr14_632	3	SharpPeak	17.792	0
chr14	79620000	79630000	chr14	79760000	79770000	34	13.2754	5.32426e-05	chr14_632	3	SharpPeak	17.792	1
chr14	79610000	79620000	chr14	79770000	79780000	35	15.25	0.000305888	chr14_632	3	SharpPeak	17.792	0
chr14	79630000	79640000	chr14	80130000	80140000	15	4.34242	0.000780478	chr14_633	2	SharpPeak	10.2622	0
chr14	79640000	79650000	chr14	80130000	80140000	15	3.93427	0.000294756	chr14_633	2	SharpPeak	10.2622	1
chr14	79780000	79790000	chr14	80130000	80140000	27	6.38424	6.88268e-08	chr14_257	5	SharpPeak	35.9711	1
chr14	79860000	79870000	chr14	80130000	80140000	16	4.77847	0.000680644	chr14_258	3	SharpPeak	15.3655	0
chr14	79610000	79620000	chr14	80160000	80170000	13	3.27127	0.000575056	chr14_634	4	SharpPeak	20.6752	0
chr14	79750000	79760000	chr14	80160000	80170000	13	4.34276	0.00626232	chr14_255	5	SharpPeak	25.9351	0
chr14	79600000	79610000	chr14	80170000	80180000	12	2.92964	0.00077706	chr14_634	4	SharpPeak	20.6752	0
chr14	79610000	79620000	chr14	80170000	80180000	12	3.31527	0.00212178	chr14_634	4	SharpPeak	20.6752	0
chr14	79620000	79630000	chr14	80170000	80180000	14	2.84485	3.95896e-05	chr14_634	4	SharpPeak	20.6752	1
chr14	79710000	79720000	chr14	80170000	80180000	14	3.63078	0.000443419	chr14_254	2	SharpPeak	9.30067	1
chr14	79750000	79760000	chr14	80170000	80180000	17	4.38436	8.36798e-05	chr14_255	5	SharpPeak	25.9351	0
chr14	87460000	87470000	chr14	88460000	88470000	12	1.65117	4.54515e-06	chr14_635	3	SharpPeak	24.755	0
chr14	87550000	87560000	chr14	88460000	88470000	12	2.00952	2.84214e-05	chr14_259	2	SharpPeak	13.3744	0
chr14	87470000	87480000	chr14	88470000	88480000	13	1.80164	1.7397e-06	chr14_635	3	SharpPeak	24.755	0
chr14	87480000	87490000	chr14	88470000	88480000	15	2.01481	1.54006e-07	chr14_635	3	SharpPeak	24.755	1
chr14	93310000	93320000	chr14	93880000	93890000	21	3.26661	3.34222e-09	chr14_636	5	SharpPeak	36.6657	1
chr14	93320000	93330000	chr14	93880000	93890000	17	3.07671	1.05061e-06	chr14_636	5	SharpPeak	36.6657	0
chr14	93340000	93350000	chr14	93880000	93890000	14	3.94155	0.000954786	chr14_636	5	SharpPeak	36.6657	0
chr14	93370000	93380000	chr14	93880000	93890000	19	3.30265	1.15542e-07	chr14_637	3	SharpPeak	21.9593	1
chr14	93380000	93390000	chr14	93880000	93890000	14	2.79136	3.2534e-05	chr14_637	3	SharpPeak	21.9593	0
chr14	93390000	93400000	chr14	93880000	93890000	13	2.63745	7.84022e-05	chr14_637	3	SharpPeak	21.9593	0
chr14	93450000	93460000	chr14	93880000	93890000	17	3.39657	3.81399e-06	chr14_638	2	SharpPeak	14.2888	1
chr14	93460000	93470000	chr14	93880000	93890000	17	3.95601	2.5042e-05	chr14_638	2	SharpPeak	14.2888	0
chr14	93310000	93320000	chr14	93890000	93900000	16	3.06308	4.67513e-06	chr14_636	5	SharpPeak	36.6657	0
chr14	93330000	93340000	chr14	93890000	93900000	12	2.81651	0.000558723	chr14_636	5	SharpPeak	36.6657	0
chr14	97350000	97360000	chr14	98160000	98170000	13	2.92994	0.000212592	chr14_639	4	SharpPeak	25.8942	0
chr14	97810000	97820000	chr14	98160000	98170000	16	6.288	0.00924681	chr14_640	3	SharpPeak	11.8968	0
chr14	97820000	97830000	chr14	98160000	98170000	16	5.26352	0.00180067	chr14_640	3	SharpPeak	11.8968	1
chr14	97860000	97870000	chr14	98160000	98170000	19	6.78409	0.00146837	chr14_641	3	SharpPeak	12.7802	1
chr14	97330000	97340000	chr14	98170000	98180000	12	2.47561	0.000185125	chr14_639	4	SharpPeak	25.8942	0
chr14	97340000	97350000	chr14	98170000	98180000	12	1.88459	1.59023e-05	chr14_639	4	SharpPeak	25.8942	0
chr14	97350000	97360000	chr14	98170000	98180000	15	2.55686	2.65346e-06	chr14_639	4	SharpPeak	25.8942	1
chr14	97550000	97560000	chr14	98170000	98180000	12	3.03091	0.00103008	chr14_642	3	SharpPeak	13.7982	1
chr14	97560000	97570000	chr14	98170000	98180000	12	3.23776	0.00176323	chr14_642	3	SharpPeak	13.7982	0
chr14	97570000	97580000	chr14	98170000	98180000	12	3.09358	0.00121559	chr14_642	3	SharpPeak	13.7982	0
chr14	97810000	97820000	chr14	98170000	98180000	15	5.2228	0.0043548	chr14_640	3	SharpPeak	11.8968	0
chr14	97860000	97870000	chr14	98170000	98180000	16	5.60614	0.00329476	chr14_641	3	SharpPeak	12.7802	0
chr14	97870000	97880000	chr14	98170000	98180000	16	5.55686	0.0030448	chr14_641	3	SharpPeak	12.7802	0
chr14	99130000	99140000	chr14	99740000	99750000	14	2.92324	5.20813e-05	chr14_643	2	SharpPeak	11.4875	1
chr14	99140000	99150000	chr14	99740000	99750000	13	3.15839	0.000419974	chr14_643	2	SharpPeak	11.4875	0
chr14	99320000	99330000	chr14	99740000	99750000	15	4.23403	0.000608468	chr14_261	8	SharpPeak	40.492	0
chr14	99350000	99360000	chr14	99740000	99750000	13	4.1423	0.0042855	chr14_261	8	SharpPeak	40.492	0
chr14	99320000	99330000	chr14	99750000	99760000	16	3.64165	3.58147e-05	chr14_261	8	SharpPeak	40.492	1
chr14	99950000	99960000	chr14	100460000	100470000	13	2.98387	0.00025336	chr14_263	8	SharpPeak	42.2915	0
chr14	100110000	100120000	chr14	100460000	100470000	14	3.66395	0.000482627	chr14_265	2	SharpPeak	9.15234	1
chr14	99950000	99960000	chr14	100470000	100480000	14	3.47836	0.000295754	chr14_263	8	SharpPeak	42.2915	0
chr14	99960000	99970000	chr14	100470000	100480000	13	3.40881	0.000827438	chr14_263	8	SharpPeak	42.2915	0
chr14	102510000	102520000	chr14	102970000	102980000	15	3.43925	7.17773e-05	chr14_644	6	SharpPeak	32.931	0
chr14	102480000	102490000	chr14	102980000	102990000	17	4.7312	0.000202033	chr14_644	6	SharpPeak	32.931	0
chr14	102490000	102500000	chr14	102980000	102990000	12	4.02196	0.00913327	chr14_644	6	SharpPeak	32.931	0
chr14	102500000	102510000	chr14	102980000	102990000	14	3.55065	0.000359768	chr14_644	6	SharpPeak	32.931	0
chr14	102510000	102520000	chr14	102980000	102990000	19	5.32399	8.26147e-05	chr14_644	6	SharpPeak	32.931	0
chr14	102520000	102530000	chr14	102980000	102990000	18	4.60889	4.51211e-05	chr14_644	6	SharpPeak	32.931	1
chr14	102640000	102650000	chr14	102980000	102990000	15	4.6752	0.00159122	chr14_645	2	SharpPeak	8.8206	1
chr14	102650000	102660000	chr14	102980000	102990000	17	5.9084	0.00216172	chr14_645	2	SharpPeak	8.8206	0
chr14	103030000	103040000	chr14	103510000	103520000	12	3.62874	0.00428314	chr14_646	2	SharpPeak	9.41565	0
chr14	103040000	103050000	chr14	103510000	103520000	15	3.88272	0.000257849	chr14_646	2	SharpPeak	9.41565	1
chr14	103080000	103090000	chr14	103510000	103520000	18	4.09738	1.01473e-05	chr14_268	10	SharpPeak	72.3665	0
chr14	103210000	103220000	chr14	103510000	103520000	16	5.16194	0.00148986	chr14_647	2	SharpPeak	10.4501	0
chr14	103220000	103230000	chr14	103510000	103520000	19	5.42818	0.000104595	chr14_647	2	SharpPeak	10.4501	1
chr14	103550000	103560000	chr14	103670000	103680000	34	10.1167	1.97667e-07	chr14_648	5	SharpPeak	64.0975	0
chr14	103570000	103580000	chr14	103670000	103680000	31	11.8618	8.84603e-05	chr14_648	5	SharpPeak	64.0975	0
chr14	103540000	103550000	chr14	103680000	103690000	53	12.3044	2.50675e-15	chr14_648	5	SharpPeak	64.0975	0
chr14	103550000	103560000	chr14	103680000	103690000	55	13.0049	1.4539e-15	chr14_648	5	SharpPeak	64.0975	1
chr14	103560000	103570000	chr14	103680000	103690000	50	14.3663	3.34673e-11	chr14_648	5	SharpPeak	64.0975	0
chr14	103530000	103540000	chr14	103710000	103720000	25	8.93891	0.000203085	chr14_649	3	SharpPeak	23.2401	0
chr14	103540000	103550000	chr14	103710000	103720000	27	8.45558	1.18001e-05	chr14_649	3	SharpPeak	23.2401	0
chr14	103550000	103560000	chr14	103710000	103720000	34	8.83863	8.86695e-09	chr14_649	3	SharpPeak	23.2401	1
chr14	104040000	104050000	chr14	104450000	104460000	25	5.08011	1.45329e-08	chr14_270	9	SharpPeak	56.5713	0
chr14	104050000	104060000	chr14	104450000	104460000	13	4.08867	0.0038689	chr14_270	9	SharpPeak	56.5713	0
chr14	104040000	104050000	chr14	104460000	104470000	24	6.54074	4.67513e-06	chr14_270	9	SharpPeak	56.5713	0
chr14	104050000	104060000	chr14	104460000	104470000	16	5.22137	0.00166898	chr14_270	9	SharpPeak	56.5713	0
chr14	104040000	104050000	chr14	104470000	104480000	16	5.01734	0.00111965	chr14_270	9	SharpPeak	56.5713	0
chr14	104040000	104050000	chr14	104820000	104830000	22	2.45529	2.86031e-12	chr14_272	4	SharpPeak	56.5204	0
chr14	104480000	104490000	chr14	104820000	104830000	13	3.37341	0.000754286	chr14_273	11	SharpPeak	74.751	0
chr14	105310000	105320000	chr14	105890000	105900000	13	4.07194	0.00374668	chr14_275	5	SharpPeak	29.593	0
chr14	105380000	105390000	chr14	105890000	105900000	15	4.90787	0.00250003	chr14_650	3	SharpPeak	16.3325	0
chr14	105390000	105400000	chr14	105890000	105900000	21	5.80376	2.60701e-05	chr14_650	3	SharpPeak	16.3325	1
chr14	105400000	105410000	chr14	105890000	105900000	19	5.85467	0.000269824	chr14_650	3	SharpPeak	16.3325	0
chr14	105460000	105470000	chr14	105890000	105900000	20	3.73126	1.48736e-07	chr14_277	21	SharpPeak	146.673	0
chr14	105470000	105480000	chr14	105890000	105900000	22	5.01633	8.24672e-07	chr14_277	21	SharpPeak	146.673	0
chr14	105550000	105560000	chr14	105890000	105900000	25	7.74397	2.28623e-05	chr14_278	2	SharpPeak	13.2876	0
chr14	105620000	105630000	chr14	105890000	105900000	24	9.83999	0.00176323	chr14_651	2	SharpPeak	7.98578	1
chr14	105630000	105640000	chr14	105890000	105900000	25	11.9329	0.00889479	chr14_651	2	SharpPeak	7.98578	0
chr14	105390000	105400000	chr14	105910000	105920000	22	3.22664	4.49851e-10	chr14_652	4	SharpPeak	34.1968	1
chr14	105400000	105410000	chr14	105910000	105920000	20	3.24924	1.70249e-08	chr14_652	4	SharpPeak	34.1968	0
chr14	105450000	105460000	chr14	105910000	105920000	15	4.02095	0.000366098	chr14_277	21	SharpPeak	146.673	0
chr14	105460000	105470000	chr14	105910000	105920000	14	2.25123	3.31493e-06	chr14_277	21	SharpPeak	146.673	0
chr14	105470000	105480000	chr14	105910000	105920000	15	2.83698	8.63876e-06	chr14_277	21	SharpPeak	146.673	0
chr14	105390000	105400000	chr14	105920000	105930000	15	2.9258	1.23538e-05	chr14_652	4	SharpPeak	34.1968	0
chr14	105400000	105410000	chr14	105920000	105930000	12	2.94452	0.000810249	chr14_652	4	SharpPeak	34.1968	0
chr14	105430000	105440000	chr14	105920000	105930000	12	3.03462	0.00103907	chr14_276	5	SharpPeak	34.0431	0
chr14	105450000	105460000	chr14	105920000	105930000	13	3.60652	0.0013539	chr14_277	21	SharpPeak	146.673	0
chr14	105470000	105480000	chr14	105920000	105930000	15	2.58405	3.02202e-06	chr14_277	21	SharpPeak	146.673	0
chr14	109860000	109870000	chr14	110750000	110760000	22	1.48838	1.96241e-16	chr14_653	5	SharpPeak	77.1726	1
chr14	109870000	109880000	chr14	110750000	110760000	21	1.92943	2.9888e-13	chr14_653	5	SharpPeak	77.1726	0
chr14	109880000	109890000	chr14	110750000	110760000	21	1.76258	5.52446e-14	chr14_653	5	SharpPeak	77.1726	0
chr14	109890000	109900000	chr14	110750000	110760000	22	1.92577	2.81573e-14	chr14_653	5	SharpPeak	77.1726	0
chr14	109900000	109910000	chr14	110750000	110760000	15	1.81568	4.23022e-08	chr14_653	5	SharpPeak	77.1726	0
chr14	111140000	111150000	chr14	111670000	111680000	16	2.3683	1.89454e-07	chr14_654	2	SharpPeak	16.8061	1
chr14	111150000	111160000	chr14	111670000	111680000	15	2.60449	3.31077e-06	chr14_654	2	SharpPeak	16.8061	0
chr14	116930000	116940000	chr14	117800000	117810000	12	2.05754	3.54803e-05	chr14_280	3	SharpPeak	16.9214	1
chr14	116930000	116940000	chr14	117890000	117900000	15	2.13143	2.99305e-07	chr14_281	8	SharpPeak	78.1898	0
chr14	117550000	117560000	chr14	117890000	117900000	16	5.09125	0.00129503	chr14_655	2	SharpPeak	8.55968	1
chr14	117560000	117570000	chr14	117890000	117900000	14	4.66748	0.00426632	chr14_655	2	SharpPeak	8.55968	0
chr14	116930000	116940000	chr14	117900000	117910000	16	2.06206	3.13417e-08	chr14_281	8	SharpPeak	78.1898	0
chr14	116930000	116940000	chr14	117930000	117940000	18	2.01713	4.23793e-10	chr14_281	8	SharpPeak	78.1898	0
chr14	118210000	118220000	chr14	118420000	118430000	20	8.2295	0.00506856	chr14_282	12	SharpPeak	64.523	0
chr14	118250000	118260000	chr14	118420000	118430000	23	9.29647	0.00190962	chr14_656	2	SharpPeak	8.01997	1
chr14	118200000	118210000	chr14	118430000	118440000	22	8.52599	0.0015086	chr14_282	12	SharpPeak	64.523	0
chr14	118210000	118220000	chr14	118430000	118440000	26	10.5277	0.000883051	chr14_282	12	SharpPeak	64.523	0
chr14	118250000	118260000	chr14	118430000	118440000	25	11.7887	0.00775001	chr14_656	2	SharpPeak	8.01997	0
chr14	118210000	118220000	chr14	118470000	118480000	33	8.83399	3.02149e-08	chr14_284	11	SharpPeak	64.5967	1
chr14	118250000	118260000	chr14	118500000	118510000	19	7.7381	0.00589441	chr14_284	11	SharpPeak	64.5967	0
chr14	118260000	118270000	chr14	118500000	118510000	18	6.38828	0.00191039	chr14_284	11	SharpPeak	64.5967	0
chr14	118160000	118170000	chr14	118550000	118560000	12	3.31107	0.00210022	chr14_286	73	BroadPeak	592.473	0
chr14	118200000	118210000	chr14	118550000	118560000	19	5.19126	6.01576e-05	chr14_286	73	BroadPeak	592.473	0
chr14	118210000	118220000	chr14	118550000	118560000	21	6.30141	8.01978e-05	chr14_286	73	BroadPeak	592.473	0
chr14	118140000	118150000	chr14	118580000	118590000	24	4.89325	3.19518e-08	chr14_286	73	BroadPeak	592.473	0
chr14	118150000	118160000	chr14	118580000	118590000	20	4.22562	9.67764e-07	chr14_286	73	BroadPeak	592.473	0
chr14	118160000	118170000	chr14	118580000	118590000	18	3.49419	1.231e-06	chr14_286	73	BroadPeak	592.473	0
chr14	118200000	118210000	chr14	118580000	118590000	41	5.47481	9.95819e-20	chr14_286	73	BroadPeak	592.473	0
chr14	118210000	118220000	chr14	118580000	118590000	33	6.63812	3.07067e-11	chr14_286	73	BroadPeak	592.473	0
chr14	118250000	118260000	chr14	118580000	118590000	23	6.89958	3.33491e-05	chr14_286	73	BroadPeak	592.473	0
chr14	118260000	118270000	chr14	118580000	118590000	17	5.65401	0.00138046	chr14_286	73	BroadPeak	592.473	0
chr14	118280000	118290000	chr14	118580000	118590000	18	7.01192	0.00492763	chr14_286	73	BroadPeak	592.473	0
chr14	118290000	118300000	chr14	118580000	118590000	19	7.29162	0.00320352	chr14_286	73	BroadPeak	592.473	0
chr14	118140000	118150000	chr14	118590000	118600000	14	4.22631	0.00180142	chr14_286	73	BroadPeak	592.473	0
chr14	118150000	118160000	chr14	118590000	118600000	25	3.66676	2.2553e-11	chr14_286	73	BroadPeak	592.473	0
chr14	118160000	118170000	chr14	118590000	118600000	17	3.05916	9.75813e-07	chr14_286	73	BroadPeak	592.473	0
chr14	118200000	118210000	chr14	118590000	118600000	30	4.70142	7.76423e-13	chr14_286	73	BroadPeak	592.473	0
chr14	118210000	118220000	chr14	118590000	118600000	45	5.67943	1.68192e-22	chr14_286	73	BroadPeak	592.473	1
chr14	118250000	118260000	chr14	118590000	118600000	19	5.88455	0.000286254	chr14_286	73	BroadPeak	592.473	0
chr14	118270000	118280000	chr14	118590000	118600000	14	4.6719	0.00429701	chr14_286	73	BroadPeak	592.473	0
chr14	118140000	118150000	chr14	118600000	118610000	24	3.79533	2.7029e-10	chr14_286	73	BroadPeak	592.473	0
chr14	118150000	118160000	chr14	118600000	118610000	13	3.30769	0.000634755	chr14_286	73	BroadPeak	592.473	0
chr14	118200000	118210000	chr14	118600000	118610000	17	4.19851	5.07572e-05	chr14_286	73	BroadPeak	592.473	0
chr14	118210000	118220000	chr14	118600000	118610000	26	5.05123	2.88775e-09	chr14_286	73	BroadPeak	592.473	0
chr14	118270000	118280000	chr14	118600000	118610000	13	4.1542	0.00438311	chr14_286	73	BroadPeak	592.473	0
chr14	118210000	118220000	chr14	118560000	118570000	14	4.5544	0.00346392	chr14_286	73	BroadPeak	592.473	0
chr14	118200000	118210000	chr14	118610000	118620000	14	3.79853	0.000677021	chr14_286	73	BroadPeak	592.473	0
chr14	118210000	118220000	chr14	118610000	118620000	14	4.54854	0.00343017	chr14_286	73	BroadPeak	592.473	0
chr14	118140000	118150000	chr14	118710000	118720000	12	3.75737	0.00559412	chr14_469	2	SharpPeak	7.83248	0
chr14	119020000	119030000	chr14	119830000	119840000	17	4.37757	8.24056e-05	chr14_287	3	SharpPeak	18.4131	0
chr14	119050000	119060000	chr14	119830000	119840000	20	4.11537	6.52487e-07	chr14_657	2	SharpPeak	14.7131	1
chr14	119060000	119070000	chr14	119830000	119840000	13	2.56287	5.96395e-05	chr14_657	2	SharpPeak	14.7131	0
chr14	119080000	119090000	chr14	119830000	119840000	17	3.89924	2.10817e-05	chr14_288	43	BroadPeak	432.862	0
chr14	119110000	119120000	chr14	119830000	119840000	27	3.82801	1.43379e-12	chr14_288	43	BroadPeak	432.862	0
chr14	119150000	119160000	chr14	119830000	119840000	39	5.25358	1.15671e-18	chr14_288	43	BroadPeak	432.862	1
chr14	119160000	119170000	chr14	119830000	119840000	24	4.37924	4.18873e-09	chr14_288	43	BroadPeak	432.862	0
chr14	119170000	119180000	chr14	119830000	119840000	14	3.81385	0.000703932	chr14_288	43	BroadPeak	432.862	0
chr14	119180000	119190000	chr14	119830000	119840000	19	4.54746	1.06828e-05	chr14_288	43	BroadPeak	432.862	0
chr14	119190000	119200000	chr14	119830000	119840000	14	4.85206	0.00590957	chr14_288	43	BroadPeak	432.862	0
chr14	119210000	119220000	chr14	119830000	119840000	25	4.77701	4.52227e-09	chr14_658	3	SharpPeak	24.076	1
chr14	119220000	119230000	chr14	119830000	119840000	21	5.2496	6.15357e-06	chr14_658	3	SharpPeak	24.076	0
chr14	119230000	119240000	chr14	119830000	119840000	16	4.12158	0.00014151	chr14_658	3	SharpPeak	24.076	0
chr14	119270000	119280000	chr14	119830000	119840000	15	4.56734	0.00127159	chr14_659	4	SharpPeak	20.0304	0
chr14	119280000	119290000	chr14	119830000	119840000	17	5.29042	0.00068501	chr14_659	4	SharpPeak	20.0304	0
chr14	119290000	119300000	chr14	119830000	119840000	18	5.54859	0.000408447	chr14_659	4	SharpPeak	20.0304	0
chr14	119300000	119310000	chr14	119830000	119840000	18	5.50492	0.000375039	chr14_659	4	SharpPeak	20.0304	1
chr14	119410000	119420000	chr14	119830000	119840000	17	6.70307	0.00730619	chr14_660	3	SharpPeak	12.1963	0
chr14	119420000	119430000	chr14	119830000	119840000	19	6.92516	0.00183631	chr14_660	3	SharpPeak	12.1963	1
chr14	119430000	119440000	chr14	119830000	119840000	17	6.1395	0.00317941	chr14_660	3	SharpPeak	12.1963	0
chr14	119500000	119510000	chr14	119830000	119840000	23	7.79812	0.000191934	chr14_661	2	SharpPeak	9.25176	1
chr14	119510000	119520000	chr14	119830000	119840000	20	8.55559	0.00758092	chr14_661	2	SharpPeak	9.25176	0
chr14	119070000	119080000	chr14	119850000	119860000	12	2.97666	0.000885875	chr14_288	43	BroadPeak	432.862	0
chr14	119080000	119090000	chr14	119850000	119860000	20	2.5286	2.79493e-10	chr14_288	43	BroadPeak	432.862	0
chr14	119110000	119120000	chr14	119850000	119860000	26	2.48957	6.92852e-16	chr14_288	43	BroadPeak	432.862	0
chr14	119150000	119160000	chr14	119850000	119860000	14	3.24472	0.000148243	chr14_288	43	BroadPeak	432.862	0
chr14	119160000	119170000	chr14	119850000	119860000	14	2.77545	3.0617e-05	chr14_288	43	BroadPeak	432.862	0
chr14	119420000	119430000	chr14	119850000	119860000	16	4.10696	0.00013594	chr14_662	2	SharpPeak	12.2204	0
chr14	119430000	119440000	chr14	119850000	119860000	16	3.67216	3.94418e-05	chr14_662	2	SharpPeak	12.2204	1
chr14	119460000	119470000	chr14	119850000	119860000	14	5.18179	0.00998622	chr14_663	2	SharpPeak	8.01726	0
chr14	119470000	119480000	chr14	119850000	119860000	15	4.63742	0.00147304	chr14_663	2	SharpPeak	8.01726	1
chr14	120090000	120100000	chr14	120380000	120390000	17	5.06329	0.000427362	chr14_664	2	SharpPeak	9.86571	1
chr14	120100000	120110000	chr14	120380000	120390000	17	5.54618	0.00113212	chr14_664	2	SharpPeak	9.86571	0
chr14	120120000	120130000	chr14	120380000	120390000	19	5.8213	0.000252371	chr14_290	10	SharpPeak	81.8842	0
chr14	120140000	120150000	chr14	120380000	120390000	25	5.53652	7.17237e-08	chr14_290	10	SharpPeak	81.8842	0
chr14	121040000	121050000	chr14	121190000	121200000	33	10.276	8.20562e-07	chr14_292	8	SharpPeak	51.9443	0
chr14	120950000	120960000	chr14	121200000	121210000	13	4.18689	0.00465845	chr14_665	5	SharpPeak	25.2252	0
chr14	120960000	120970000	chr14	121200000	121210000	17	6.84491	0.00879567	chr14_665	5	SharpPeak	25.2252	0
chr14	120970000	120980000	chr14	121200000	121210000	19	7.09298	0.00238399	chr14_665	5	SharpPeak	25.2252	0
chr14	120980000	120990000	chr14	121200000	121210000	26	6.92258	1.10881e-06	chr14_665	5	SharpPeak	25.2252	1
chr14	120990000	121000000	chr14	121200000	121210000	23	8.19824	0.000379299	chr14_665	5	SharpPeak	25.2252	0
chr14	121040000	121050000	chr14	121200000	121210000	22	8.8726	0.002426	chr14_292	8	SharpPeak	51.9443	0
chr14	121070000	121080000	chr14	121200000	121210000	28	13.5714	0.00633256	chr14_293	2	SharpPeak	9.11175	0
chr14	121250000	121260000	chr14	121440000	121450000	21	7.53942	0.000805278	chr14_666	10	SharpPeak	75.4443	0
chr14	121260000	121270000	chr14	121440000	121450000	23	7.95658	0.000255343	chr14_666	10	SharpPeak	75.4443	0
chr14	121270000	121280000	chr14	121440000	121450000	30	8.57693	5.57426e-07	chr14_666	10	SharpPeak	75.4443	0
chr14	121280000	121290000	chr14	121440000	121450000	23	7.14657	5.56571e-05	chr14_666	10	SharpPeak	75.4443	0
chr14	121290000	121300000	chr14	121440000	121450000	24	8.24391	0.000160344	chr14_666	10	SharpPeak	75.4443	0
chr14	120810000	120820000	chr14	121450000	121460000	12	2.43768	0.00016161	chr14_294	4	SharpPeak	35.4207	0
chr14	120820000	120830000	chr14	121450000	121460000	12	1.94987	2.16602e-05	chr14_294	4	SharpPeak	35.4207	0
chr14	120920000	120930000	chr14	121450000	121460000	15	3.60438	0.00011718	chr14_295	2	SharpPeak	9.1884	1
chr14	121250000	121260000	chr14	121450000	121460000	21	7.89571	0.00140428	chr14_666	10	SharpPeak	75.4443	0
chr14	121260000	121270000	chr14	121450000	121460000	26	8.31367	2.51728e-05	chr14_666	10	SharpPeak	75.4443	0
chr14	121270000	121280000	chr14	121450000	121460000	50	8.93921	8.41599e-19	chr14_666	10	SharpPeak	75.4443	1
chr14	121280000	121290000	chr14	121450000	121460000	22	7.42605	0.000262392	chr14_666	10	SharpPeak	75.4443	0
chr14	121290000	121300000	chr14	121450000	121460000	26	8.53982	3.89141e-05	chr14_666	10	SharpPeak	75.4443	0
chr14	122240000	122250000	chr14	122440000	122450000	29	10.7015	8.87332e-05	chr14_296	26	SharpPeak	168.896	0
chr14	122240000	122250000	chr14	122470000	122480000	31	10.5485	1.0723e-05	chr14_296	26	SharpPeak	168.896	0
chr14	122210000	122220000	chr14	122480000	122490000	27	8.97267	3.18764e-05	chr14_296	26	SharpPeak	168.896	0
chr14	122240000	122250000	chr14	122480000	122490000	42	10.8777	8.94141e-11	chr14_296	26	SharpPeak	168.896	0
chr14	122260000	122270000	chr14	122480000	122490000	27	10.4677	0.000359768	chr14_296	26	SharpPeak	168.896	0
chr14	122240000	122250000	chr14	122460000	122470000	23	9.35755	0.00206881	chr14_296	26	SharpPeak	168.896	0
chr14	122260000	122270000	chr14	122460000	122470000	25	9.0688	0.00025251	chr14_296	26	SharpPeak	168.896	0
chr14	122240000	122250000	chr14	122490000	122500000	21	7.01093	0.000327297	chr14_296	26	SharpPeak	168.896	0
chr14	122240000	122250000	chr14	122450000	122460000	32	8.65955	6.44804e-08	chr14_296	26	SharpPeak	168.896	0
chr14	122270000	122280000	chr14	122450000	122460000	27	8.012	4.65341e-06	chr14_296	26	SharpPeak	168.896	0
chr14	122190000	122200000	chr14	122870000	122880000	21	2.75321	1.76738e-10	chr14_297	33	BroadPeak	304.656	0
chr14	122200000	122210000	chr14	122870000	122880000	22	3.13653	2.7029e-10	chr14_297	33	BroadPeak	304.656	0
chr14	122210000	122220000	chr14	122870000	122880000	32	3.5791	1.41244e-17	chr14_297	33	BroadPeak	304.656	0
chr14	122240000	122250000	chr14	122870000	122880000	19	4.02597	2.01422e-06	chr14_297	33	BroadPeak	304.656	0
chr14	122260000	122270000	chr14	122870000	122880000	19	3.72093	6.55214e-07	chr14_297	33	BroadPeak	304.656	0
chr14	122270000	122280000	chr14	122870000	122880000	14	3.45599	0.000278352	chr14_297	33	BroadPeak	304.656	0
chr14	122290000	122300000	chr14	122870000	122880000	16	3.72566	4.63029e-05	chr14_297	33	BroadPeak	304.656	0
chr14	122300000	122310000	chr14	122870000	122880000	20	3.9668	3.72764e-07	chr14_297	33	BroadPeak	304.656	0
chr14	122430000	122440000	chr14	122870000	122880000	15	5.04403	0.00320758	chr14_299	3	SharpPeak	12.2916	0
chr14	122500000	122510000	chr14	122870000	122880000	14	3.19031	0.000124749	chr14_300	16	SharpPeak	104.429	0
chr14	122510000	122520000	chr14	122870000	122880000	17	4.71982	0.000196817	chr14_300	16	SharpPeak	104.429	0
chr14	122540000	122550000	chr14	122870000	122880000	14	4.84683	0.005852	chr14_496	2	SharpPeak	7.74088	0
chr14	122560000	122570000	chr14	122870000	122880000	16	5.77805	0.00435301	chr14_667	2	SharpPeak	8.43939	0
chr14	122570000	122580000	chr14	122870000	122880000	19	6.83308	0.00159087	chr14_667	2	SharpPeak	8.43939	1
chr14	122200000	122210000	chr14	122880000	122890000	18	2.42231	6.69393e-09	chr14_297	33	BroadPeak	304.656	0
chr14	122210000	122220000	chr14	122880000	122890000	12	2.71337	0.000408447	chr14_297	33	BroadPeak	304.656	0
chr14	122240000	122250000	chr14	122880000	122890000	14	3.00849	6.96869e-05	chr14_297	33	BroadPeak	304.656	0
chr14	122390000	122400000	chr14	122880000	122890000	13	3.78816	0.00205474	chr14_298	4	SharpPeak	17.1771	0
chr14	122200000	122210000	chr14	122910000	122920000	12	2.92736	0.000771424	chr14_297	33	BroadPeak	304.656	0
chr14	122210000	122220000	chr14	122910000	122920000	15	3.32419	5.00614e-05	chr14_297	33	BroadPeak	304.656	0
chr14	122210000	122220000	chr14	122940000	122950000	14	2.97381	6.19245e-05	chr14_297	33	BroadPeak	304.656	0
chr14	122970000	122980000	chr14	123200000	123210000	21	7.83234	0.00127616	chr14_301	2	SharpPeak	7.86527	1
chr14	123340000	123350000	chr14	124190000	124200000	12	2.25362	8.01978e-05	chr14_668	6	SharpPeak	80.6692	0
chr14	123350000	123360000	chr14	124190000	124200000	13	2.8692	0.000174132	chr14_668	6	SharpPeak	80.6692	0
chr14	123360000	123370000	chr14	124190000	124200000	25	2.53663	9.25092e-15	chr14_668	6	SharpPeak	80.6692	0
chr14	123370000	123380000	chr14	124190000	124200000	41	2.78129	2.58726e-30	chr14_668	6	SharpPeak	80.6692	1
chr14	123380000	123390000	chr14	124190000	124200000	20	3.24366	1.65722e-08	chr14_668	6	SharpPeak	80.6692	0
chr14	123390000	123400000	chr14	124190000	124200000	16	2.88221	2.23241e-06	chr14_668	6	SharpPeak	80.6692	0
chr14	123740000	123750000	chr14	124190000	124200000	13	4.35413	0.00639013	chr14_669	2	SharpPeak	9.22077	0
chr14	123750000	123760000	chr14	124190000	124200000	18	5.30677	0.000247563	chr14_669	2	SharpPeak	9.22077	1
chr15	12200000	12210000	chr15	12740000	12750000	14	3.17005	6.64873e-05	chr15_05056	1	Singleton	5.86418	1
chr15	13170000	13180000	chr15	13970000	13980000	12	2.17896	3.27532e-05	chr15_05057	1	Singleton	6.21866	1
chr15	25020000	25030000	chr15	25370000	25380000	20	5.06544	6.68848e-06	chr15_05058	1	Singleton	6.99647	1
chr15	25020000	25030000	chr15	25750000	25760000	13	2.80497	7.95804e-05	chr15_05059	1	Singleton	5.77194	1
chr15	26360000	26370000	chr15	27220000	27230000	15	2.11684	1.24216e-07	chr15_05060	1	Singleton	8.91595	1
chr15	30740000	30750000	chr15	31150000	31160000	16	3.99695	5.66678e-05	chr15_05061	1	Singleton	5.94219	1
chr15	32000000	32010000	chr15	32240000	32250000	23	7.70615	9.26894e-05	chr15_05062	1	Singleton	5.69817	1
chr15	31620000	31630000	chr15	32430000	32440000	13	2.10073	4.22425e-06	chr15_05063	1	Singleton	7.21804	1
chr15	32240000	32250000	chr15	32430000	32440000	31	9.38493	5.30497e-07	chr15_05064	1	Singleton	8.23475	1
chr15	35300000	35310000	chr15	36180000	36190000	14	2.33742	2.42858e-06	chr15_05065	1	Singleton	7.48861	1
chr15	40110000	40120000	chr15	41080000	41090000	23	2.38734	6.69172e-14	chr15_05066	1	Singleton	15.6743	1
chr15	40160000	40170000	chr15	41160000	41170000	15	2.01172	6.53299e-08	chr15_05067	1	Singleton	9.22057	1
chr15	57700000	57710000	chr15	57750000	57760000	53	25.0627	2.0624e-05	chr15_05068	1	Singleton	6.44125	1
chr15	57580000	57590000	chr15	58130000	58140000	16	3.76498	2.83734e-05	chr15_05069	1	Singleton	6.28763	1
chr15	61990000	62000000	chr15	62280000	62290000	26	6.48857	1.53523e-07	chr15_05070	1	Singleton	8.81306	1
chr15	73680000	73690000	chr15	74510000	74520000	14	2.8545	2.18407e-05	chr15_05071	1	Singleton	6.41329	1
chr15	73880000	73890000	chr15	74670000	74680000	18	2.69863	1.40154e-08	chr15_05072	1	Singleton	9.97266	1
chr15	76230000	76240000	chr15	76370000	76380000	39	16.1985	2.47251e-05	chr15_05073	1	Singleton	6.35337	1
chr15	78630000	78640000	chr15	78670000	78680000	96	47.1011	1.71732e-08	chr15_05074	1	Singleton	9.87391	1
chr15	82270000	82280000	chr15	83140000	83150000	19	3.18396	2.84119e-08	chr15_05075	1	Singleton	9.62037	1
chr15	82340000	82350000	chr15	83140000	83150000	14	3.27532	9.29885e-05	chr15_05076	1	Singleton	5.69553	1
chr15	82370000	82380000	chr15	83170000	83180000	14	3.00383	3.76474e-05	chr15_05077	1	Singleton	6.14481	1
chr15	83590000	83600000	chr15	84050000	84060000	20	5.18139	9.20197e-06	chr15_05078	1	Singleton	6.83784	1
chr15	84100000	84110000	chr15	84720000	84730000	18	3.99778	3.72055e-06	chr15_05079	1	Singleton	7.28308	1
chr15	84770000	84780000	chr15	84840000	84850000	55	27.3912	5.43597e-05	chr15_05080	1	Singleton	5.96293	1
chr15	85490000	85500000	chr15	85580000	85590000	54	25.0969	1.05998e-05	chr15_05081	1	Singleton	6.77049	1
chr15	85620000	85630000	chr15	85670000	85680000	113	54.5346	2.63356e-10	chr15_05082	1	Singleton	11.8326	1
chr15	88830000	88840000	chr15	89140000	89150000	27	9.2159	2.66517e-05	chr15_05083	1	Singleton	6.3163	1
chr15	89120000	89130000	chr15	89200000	89210000	79	29.2598	2.09152e-12	chr15_05084	1	Singleton	14.0674	1
chr15	89150000	89160000	chr15	89200000	89210000	83	40.6049	1.734e-07	chr15_05085	1	Singleton	8.75617	1
chr15	92630000	92640000	chr15	93110000	93120000	14	2.59428	7.772e-06	chr15_05086	1	Singleton	6.9233	1
chr15	92410000	92420000	chr15	93270000	93280000	12	2.41491	8.40781e-05	chr15_05087	1	Singleton	5.74365	1
chr15	93400000	93410000	chr15	94190000	94200000	14	2.64746	9.63817e-06	chr15_05088	1	Singleton	6.81432	1
chr15	98820000	98830000	chr15	99030000	99040000	32	11.8043	1.82197e-05	chr15_05089	1	Singleton	6.50596	1
chr15	99700000	99710000	chr15	99800000	99810000	41	18.3455	7.40572e-05	chr15_05090	1	Singleton	5.81021	1
chr15	101240000	101250000	chr15	102140000	102150000	14	2.70972	1.24689e-05	chr15_05091	1	Singleton	6.68997	1
chr15	103180000	103190000	chr15	103230000	103240000	80	37.3764	5.03788e-08	chr15_05092	1	Singleton	9.3544	1
chr15	5240000	5250000	chr15	5840000	5850000	16	3.20533	7.81766e-06	chr15_05093	1	Singleton	7.24116	1
chr15	5240000	5250000	chr15	6240000	6250000	13	2.11657	8.76373e-06	chr15_05094	1	Singleton	7.17967	1
chr15	8160000	8170000	chr15	8230000	8240000	38	15.954	7.16403e-05	chr15_05095	1	Singleton	6.10967	1
chr15	10980000	10990000	chr15	11310000	11320000	19	4.77831	2.0127e-05	chr15_05096	1	Singleton	6.76166	1
chr15	13170000	13180000	chr15	13860000	13870000	14	2.40217	6.42996e-06	chr15_05097	1	Singleton	7.33959	1
chr15	26460000	26470000	chr15	27230000	27240000	12	1.91139	1.74055e-05	chr15_05098	1	Singleton	6.8343	1
chr15	31320000	31330000	chr15	31440000	31450000	40	11.4662	3.68705e-09	chr15_05099	1	Singleton	10.9308	1
chr15	31620000	31630000	chr15	32080000	32090000	16	3.80809	5.77707e-05	chr15_05100	1	Singleton	6.22146	1
chr15	31600000	31610000	chr15	32200000	32210000	14	2.97811	6.16348e-05	chr15_05101	1	Singleton	6.1899	1
chr15	31600000	31610000	chr15	32220000	32230000	15	3.1339	2.56813e-05	chr15_05102	1	Singleton	6.63763	1
chr15	31620000	31630000	chr15	32260000	32270000	16	2.81993	1.57841e-06	chr15_05103	1	Singleton	8.02176	1
chr15	31590000	31600000	chr15	32400000	32410000	14	2.68548	2.10791e-05	chr15_05104	1	Singleton	6.73799	1
chr15	31620000	31630000	chr15	32400000	32410000	13	2.35792	2.58888e-05	chr15_05105	1	Singleton	6.6325	1
chr15	31600000	31610000	chr15	32590000	32600000	13	2.19531	1.2796e-05	chr15_05106	1	Singleton	6.99366	1
chr15	32000000	32010000	chr15	32700000	32710000	14	2.12852	1.63948e-06	chr15_05107	1	Singleton	8.0033	1
chr15	32170000	32180000	chr15	32720000	32730000	18	3.45475	9.65479e-07	chr15_05108	1	Singleton	8.26013	1
chr15	34080000	34090000	chr15	34420000	34430000	25	6.60522	1.53354e-06	chr15_05109	1	Singleton	8.03627	1
chr15	35150000	35160000	chr15	35920000	35930000	14	3.0336	7.38665e-05	chr15_05110	1	Singleton	6.09319	1
chr15	35150000	35160000	chr15	35950000	35960000	13	2.59072	6.49155e-05	chr15_05111	1	Singleton	6.16258	1
chr15	35290000	35300000	chr15	35950000	35960000	15	3.03729	1.80657e-05	chr15_05112	1	Singleton	6.81418	1
chr15	35290000	35300000	chr15	35980000	35990000	15	3.41842	6.6008e-05	chr15_05113	1	Singleton	6.15349	1
chr15	35150000	35160000	chr15	36110000	36120000	14	2.30626	4.09883e-06	chr15_05114	1	Singleton	7.56199	1
chr15	36200000	36210000	chr15	36510000	36520000	18	4.33201	2.01947e-05	chr15_05115	1	Singleton	6.75909	1
chr15	36610000	36620000	chr15	36700000	36710000	47	19.8499	8.42916e-06	chr15_05116	1	Singleton	7.20039	1
chr15	36780000	36790000	chr15	37080000	37090000	22	6.59116	4.96612e-05	chr15_05117	1	Singleton	6.30117	1
chr15	37130000	37140000	chr15	37830000	37840000	12	1.90079	1.65758e-05	chr15_05118	1	Singleton	6.86066	1
chr15	37130000	37140000	chr15	37940000	37950000	15	2.17418	3.46566e-07	chr15_05119	1	Singleton	8.75677	1
chr15	38300000	38310000	chr15	38390000	38400000	41	16.1064	7.72123e-06	chr15_05120	1	Singleton	7.24818	1
chr15	38700000	38710000	chr15	39140000	39150000	18	3.90669	5.2789e-06	chr15_05121	1	Singleton	7.43533	1
chr15	38660000	38670000	chr15	39100000	39110000	19	3.76586	7.11761e-07	chr15_05122	1	Singleton	8.40924	1
chr15	39190000	39200000	chr15	39830000	39840000	18	3.84269	4.23691e-06	chr15_05123	1	Singleton	7.54492	1
chr15	40170000	40180000	chr15	40720000	40730000	13	2.66237	8.37531e-05	chr15_05124	1	Singleton	6.02783	1
chr15	40170000	40180000	chr15	40780000	40790000	13	2.56543	5.89306e-05	chr15_05125	1	Singleton	6.21122	1
chr15	40650000	40660000	chr15	41020000	41030000	20	4.81815	6.28423e-06	chr15_05126	1	Singleton	7.35089	1
chr15	41160000	41170000	chr15	41660000	41670000	15	3.44113	7.06205e-05	chr15_05127	1	Singleton	6.11698	1
chr15	52710000	52720000	chr15	53390000	53400000	13	2.5374	5.32106e-05	chr15_05128	1	Singleton	6.26576	1
chr15	61150000	61160000	chr15	61700000	61710000	14	2.89808	4.66102e-05	chr15_05129	1	Singleton	6.33324	1
chr15	61990000	62000000	chr15	62700000	62710000	13	2.67357	8.71741e-05	chr15_05130	1	Singleton	6.00714	1
chr15	61980000	61990000	chr15	62750000	62760000	14	3.06258	8.14205e-05	chr15_05131	1	Singleton	6.04353	1
chr15	62030000	62040000	chr15	62910000	62920000	12	2.23676	7.33758e-05	chr15_05132	1	Singleton	6.09698	1
chr15	61990000	62000000	chr15	62960000	62970000	12	2.07273	3.67169e-05	chr15_05133	1	Singleton	6.45224	1
chr15	64170000	64180000	chr15	64540000	64550000	19	5.25001	6.80957e-05	chr15_05134	1	Singleton	6.1378	1
chr15	64140000	64150000	chr15	64650000	64660000	16	3.28965	1.06158e-05	chr15_05135	1	Singleton	7.08515	1
chr15	64920000	64930000	chr15	65760000	65770000	12	2.09713	4.09315e-05	chr15_05136	1	Singleton	6.39741	1
chr15	64920000	64930000	chr15	65820000	65830000	12	2.21901	6.85957e-05	chr15_05137	1	Singleton	6.13396	1
chr15	67170000	67180000	chr15	68040000	68050000	14	2.82957	3.62759e-05	chr15_05138	1	Singleton	6.45973	1
chr15	67170000	67180000	chr15	68080000	68090000	23	2.89168	6.64248e-12	chr15_05139	1	Singleton	13.903	1
chr15	68920000	68930000	chr15	69710000	69720000	14	2.55585	1.25396e-05	chr15_05140	1	Singleton	7.00366	1
chr15	68920000	68930000	chr15	69920000	69930000	14	2.20051	2.39942e-06	chr15_05141	1	Singleton	7.81973	1
chr15	73350000	73360000	chr15	73520000	73530000	29	9.93779	2.48072e-05	chr15_05142	1	Singleton	6.65584	1
chr15	73840000	73850000	chr15	74120000	74130000	24	6.72853	7.12424e-06	chr15_05143	1	Singleton	7.28608	1
chr15	73930000	73940000	chr15	74310000	74320000	21	6.12625	5.3794e-05	chr15_05144	1	Singleton	6.25985	1
chr15	73930000	73940000	chr15	74430000	74440000	20	4.96036	9.39708e-06	chr15_05145	1	Singleton	7.14433	1
chr15	74190000	74200000	chr15	74430000	74440000	25	8.34331	7.0642e-05	chr15_05146	1	Singleton	6.11653	1
chr15	73720000	73730000	chr15	74590000	74600000	15	2.78893	6.92041e-06	chr15_05147	1	Singleton	7.30034	1
chr15	75560000	75570000	chr15	75650000	75660000	47	21.8471	8.19034e-05	chr15_05148	1	Singleton	6.03988	1
chr15	77240000	77250000	chr15	77310000	77320000	67	31.0648	1.19706e-06	chr15_05149	1	Singleton	8.15556	1
chr15	79690000	79700000	chr15	79710000	79720000	203	92.4167	1.75138e-20	chr15_05150	1	Singleton	22.9866	1
chr15	79950000	79960000	chr15	80020000	80030000	53	25.927	8.67896e-05	chr15_05151	1	Singleton	6.00943	1
chr15	80090000	80100000	chr15	80220000	80230000	43	19.3446	9.21596e-05	chr15_05152	1	Singleton	5.97811	1
chr15	80310000	80320000	chr15	80550000	80560000	24	7.6154	4.90501e-05	chr15_05153	1	Singleton	6.30749	1
chr15	80250000	80260000	chr15	80750000	80760000	20	4.85823	7.03492e-06	chr15_05154	1	Singleton	7.29189	1
chr15	80090000	80100000	chr15	80780000	80790000	17	4.04971	3.20563e-05	chr15_05155	1	Singleton	6.52125	1
chr15	80280000	80290000	chr15	80890000	80900000	17	4.16943	4.57021e-05	chr15_05156	1	Singleton	6.34298	1
chr15	81480000	81490000	chr15	81610000	81620000	36	14.2478	3.79429e-05	chr15_05157	1	Singleton	6.43747	1
chr15	82910000	82920000	chr15	82970000	82980000	75	35.9818	7.71792e-07	chr15_05158	1	Singleton	8.37032	1
chr15	82380000	82390000	chr15	83110000	83120000	14	2.63248	1.70807e-05	chr15_05159	1	Singleton	6.84476	1
chr15	82950000	82960000	chr15	83110000	83120000	32	11.7059	2.8256e-05	chr15_05160	1	Singleton	6.58505	1
chr15	82290000	82300000	chr15	83230000	83240000	13	2.36424	2.65094e-05	chr15_05161	1	Singleton	6.61904	1
chr15	82330000	82340000	chr15	83270000	83280000	12	2.10518	4.25043e-05	chr15_05162	1	Singleton	6.37946	1
chr15	82370000	82380000	chr15	83280000	83290000	13	2.68999	9.2262e-05	chr15_05163	1	Singleton	5.97701	1
chr15	84300000	84310000	chr15	84320000	84330000	84	41.8078	5.71728e-07	chr15_05164	1	Singleton	8.51488	1
chr15	84290000	84300000	chr15	84390000	84400000	55	22.3285	3.18646e-07	chr15_05165	1	Singleton	8.79992	1
chr15	84450000	84460000	chr15	84560000	84570000	50	22.9789	3.37852e-05	chr15_05166	1	Singleton	6.49391	1
chr15	84410000	84420000	chr15	84570000	84580000	30	10.3832	2.05536e-05	chr15_05167	1	Singleton	6.75061	1
chr15	84790000	84800000	chr15	84860000	84870000	46	20.1199	2.51682e-05	chr15_05168	1	Singleton	6.64857	1
chr15	84770000	84780000	chr15	84870000	84880000	41	16.545	1.4117e-05	chr15_05169	1	Singleton	6.94175	1
chr15	86070000	86080000	chr15	86100000	86110000	87	42.0884	1.0388e-07	chr15_05170	1	Singleton	9.34634	1
chr15	86030000	86040000	chr15	86130000	86140000	60	23.9618	4.52084e-08	chr15_05171	1	Singleton	9.7517	1
chr15	85880000	85890000	chr15	86160000	86170000	23	7.35334	8.16766e-05	chr15_05172	1	Singleton	6.04173	1
chr15	86250000	86260000	chr15	86400000	86410000	26	7.59327	5.3683e-06	chr15_05173	1	Singleton	7.42747	1
chr15	86270000	86280000	chr15	86910000	86920000	13	2.5832	6.32633e-05	chr15_05174	1	Singleton	6.17698	1
chr15	86670000	86680000	chr15	87180000	87190000	17	3.48758	5.09865e-06	chr15_05175	1	Singleton	7.45503	1
chr15	86670000	86680000	chr15	87550000	87560000	14	2.56511	1.30156e-05	chr15_05176	1	Singleton	6.98416	1
chr15	87620000	87630000	chr15	88120000	88130000	21	4.25912	2.29967e-07	chr15_05177	1	Singleton	8.96122	1
chr15	87620000	87630000	chr15	88330000	88340000	16	3.58143	2.85375e-05	chr15_05178	1	Singleton	6.58022	1
chr15	87650000	87660000	chr15	88520000	88530000	12	2.0515	3.33669e-05	chr15_05179	1	Singleton	6.50056	1
chr15	87560000	87570000	chr15	88530000	88540000	12	2.04505	3.2419e-05	chr15_05180	1	Singleton	6.51535	1
chr15	87620000	87630000	chr15	88410000	88420000	14	3.10162	9.22279e-05	chr15_05181	1	Singleton	5.97752	1
chr15	87620000	87630000	chr15	88610000	88620000	14	2.73807	2.58204e-05	chr15_05182	1	Singleton	6.63445	1
chr15	89090000	89100000	chr15	89240000	89250000	35	13.7015	4.06954e-05	chr15_05183	1	Singleton	6.40016	1
chr15	89320000	89330000	chr15	89340000	89350000	135	67.3527	5.75375e-11	chr15_05184	1	Singleton	12.867	1
chr15	90220000	90230000	chr15	90890000	90900000	15	3.11403	2.40168e-05	chr15_05185	1	Singleton	6.67341	1
chr15	90990000	91000000	chr15	91240000	91250000	25	7.51226	1.36679e-05	chr15_05186	1	Singleton	6.95845	1
chr15	90990000	91000000	chr15	91750000	91760000	13	2.43605	3.55706e-05	chr15_05187	1	Singleton	6.469	1
chr15	91170000	91180000	chr15	91750000	91760000	15	2.77447	6.54022e-06	chr15_05188	1	Singleton	7.33019	1
chr15	92440000	92450000	chr15	92910000	92920000	14	3.06184	8.12248e-05	chr15_05189	1	Singleton	6.04479	1
chr15	92440000	92450000	chr15	92940000	92950000	18	4.12049	1.0622e-05	chr15_05190	1	Singleton	7.08459	1
chr15	92520000	92530000	chr15	92940000	92950000	17	4.21425	5.20261e-05	chr15_05191	1	Singleton	6.27789	1
chr15	92440000	92450000	chr15	93030000	93040000	17	2.9731	6.09266e-07	chr15_05192	1	Singleton	8.48378	1
chr15	92440000	92450000	chr15	92880000	92890000	13	2.56703	5.93216e-05	chr15_05193	1	Singleton	6.20812	1
chr15	92410000	92420000	chr15	93140000	93150000	14	2.39381	6.17869e-06	chr15_05194	1	Singleton	7.35858	1
chr15	92340000	92350000	chr15	93210000	93220000	12	2.27842	8.64932e-05	chr15_05195	1	Singleton	6.01151	1
chr15	92390000	92400000	chr15	93210000	93220000	17	2.47427	4.99648e-08	chr15_05196	1	Singleton	9.70053	1
chr15	92410000	92420000	chr15	93350000	93360000	12	2.21845	6.84796e-05	chr15_05197	1	Singleton	6.13514	1
chr15	93330000	93340000	chr15	94210000	94220000	14	2.78462	3.05491e-05	chr15_05198	1	Singleton	6.54472	1
chr15	93400000	93410000	chr15	94230000	94240000	12	2.25331	7.82802e-05	chr15_05199	1	Singleton	6.06282	1
chr15	93510000	93520000	chr15	94510000	94520000	13	2.12059	8.93529e-06	chr15_05200	1	Singleton	7.16998	1
chr15	94590000	94600000	chr15	94610000	94620000	52	24.6406	4.82473e-05	chr15_05201	1	Singleton	6.31514	1
chr15	95020000	95030000	chr15	95250000	95260000	26	7.3914	3.36736e-06	chr15_05202	1	Singleton	7.65986	1
chr15	95780000	95790000	chr15	96000000	96010000	22	6.36432	2.97692e-05	chr15_05203	1	Singleton	6.55774	1
chr15	95780000	95790000	chr15	96190000	96200000	19	4.16976	3.13536e-06	chr15_05204	1	Singleton	7.69307	1
chr15	96950000	96960000	chr15	97130000	97140000	26	7.77538	8.03717e-06	chr15_05205	1	Singleton	7.22492	1
chr15	96700000	96710000	chr15	97140000	97150000	21	4.95674	2.48445e-06	chr15_05206	1	Singleton	7.80196	1
chr15	97370000	97380000	chr15	97560000	97570000	29	9.46989	1.05016e-05	chr15_05207	1	Singleton	7.09015	1
chr15	99010000	99020000	chr15	99150000	99160000	26	7.76819	7.94587e-06	chr15_05208	1	Singleton	7.2328	1
chr15	99090000	99100000	chr15	99280000	99290000	34	13.3849	6.06779e-05	chr15_05209	1	Singleton	6.19761	1
chr15	99800000	99810000	chr15	99850000	99860000	63	29.4899	3.84028e-06	chr15_05210	1	Singleton	7.59327	1
chr15	99800000	99810000	chr15	99890000	99900000	54	21.7616	3.36625e-07	chr15_05211	1	Singleton	8.77083	1
chr15	99520000	99530000	chr15	99900000	99910000	21	5.34204	7.74406e-06	chr15_05212	1	Singleton	7.24592	1
chr15	101310000	101320000	chr15	101950000	101960000	15	2.92843	1.20659e-05	chr15_05213	1	Singleton	7.02129	1
chr15	101550000	101560000	chr15	101950000	101960000	25	5.39395	3.89455e-08	chr15_05214	1	Singleton	9.82076	1
chr15	101840000	101850000	chr15	101950000	101960000	43	18.3484	2.90079e-05	chr15_05215	1	Singleton	6.57157	1
chr15	101260000	101270000	chr15	102010000	102020000	20	3.14026	8.30866e-09	chr15_05216	1	Singleton	10.5503	1
chr15	102250000	102260000	chr15	102310000	102320000	62	28.828	3.84028e-06	chr15_05217	1	Singleton	7.59297	1
chr15	102940000	102950000	chr15	103050000	103060000	66	27.4596	3.48168e-08	chr15_05218	1	Singleton	9.87313	1
chr15	103000000	103010000	chr15	103090000	103100000	60	29.1031	1.95621e-05	chr15_05219	1	Singleton	6.7743	1
chr15	4270000	4280000	chr15	5110000	5120000	13	2.27979	1.8493e-05	chr15_05220	1	Singleton	6.80234	1
chr15	7450000	7460000	chr15	8090000	8100000	15	2.15071	3.04326e-07	chr15_05221	1	Singleton	8.82135	1
chr15	10960000	10970000	chr15	11390000	11400000	15	3.48916	8.17911e-05	chr15_05222	1	Singleton	6.04069	1
chr15	12280000	12290000	chr15	12740000	12750000	17	3.49597	5.23894e-06	chr15_05223	1	Singleton	7.43978	1
chr15	24680000	24690000	chr15	25370000	25380000	14	2.22439	2.71109e-06	chr15_05224	1	Singleton	7.7603	1
chr15	25040000	25050000	chr15	25370000	25380000	20	4.19882	8.02973e-07	chr15_05225	1	Singleton	8.34866	1
chr15	24680000	24690000	chr15	25390000	25400000	12	2.24243	7.49668e-05	chr15_05226	1	Singleton	6.08524	1
chr15	25240000	25250000	chr15	25400000	25410000	26	8.12947	1.69753e-05	chr15_05227	1	Singleton	6.84917	1
chr15	24650000	24660000	chr15	25410000	25420000	15	1.85246	4.83253e-08	chr15_05228	1	Singleton	9.71729	1
chr15	24580000	24590000	chr15	25440000	25450000	21	1.97559	3.32601e-13	chr15_05229	1	Singleton	15.2997	1
chr15	24610000	24620000	chr15	25440000	25450000	13	2.14616	1.01016e-05	chr15_05230	1	Singleton	7.10888	1
chr15	26640000	26650000	chr15	27170000	27180000	14	2.75425	2.73383e-05	chr15_05231	1	Singleton	6.60304	1
chr15	26340000	26350000	chr15	27220000	27230000	13	2.01359	5.2789e-06	chr15_05232	1	Singleton	7.43511	1
chr15	26490000	26500000	chr15	27220000	27230000	12	2.15411	5.26061e-05	chr15_05233	1	Singleton	6.27213	1
chr15	26660000	26670000	chr15	27220000	27230000	17	2.45806	4.5886e-08	chr15_05234	1	Singleton	9.74463	1
chr15	30010000	30020000	chr15	30720000	30730000	15	2.51537	2.03772e-06	chr15_05235	1	Singleton	7.89794	1
chr15	30060000	30070000	chr15	30740000	30750000	16	2.59454	5.45388e-07	chr15_05236	1	Singleton	8.53816	1
chr15	30240000	30250000	chr15	31150000	31160000	13	2.49071	4.43749e-05	chr15_05237	1	Singleton	6.35819	1
chr15	30710000	30720000	chr15	31150000	31160000	18	4.42322	2.62222e-05	chr15_05238	1	Singleton	6.62482	1
chr15	31650000	31660000	chr15	32240000	32250000	15	2.98695	1.50244e-05	chr15_05239	1	Singleton	6.90883	1
chr15	31820000	31830000	chr15	32270000	32280000	14	3.05949	8.05989e-05	chr15_05240	1	Singleton	6.04879	1
chr15	31610000	31620000	chr15	32320000	32330000	13	2.65699	8.22153e-05	chr15_05241	1	Singleton	6.0378	1
chr15	35340000	35350000	chr15	36140000	36150000	14	2.33103	4.61863e-06	chr15_05242	1	Singleton	7.50357	1
chr15	35360000	35370000	chr15	36140000	36150000	15	2.67251	4.22983e-06	chr15_05243	1	Singleton	7.546	1
chr15	35280000	35290000	chr15	36160000	36170000	16	2.43375	2.38485e-07	chr15_05244	1	Singleton	8.93893	1
chr15	37410000	37420000	chr15	37900000	37910000	16	3.73467	4.64762e-05	chr15_05245	1	Singleton	6.33473	1
chr15	38000000	38010000	chr15	38510000	38520000	19	4.79386	2.10027e-05	chr15_05246	1	Singleton	6.73984	1
chr15	38540000	38550000	chr15	39210000	39220000	13	2.58525	6.36711e-05	chr15_05247	1	Singleton	6.17306	1
chr15	39410000	39420000	chr15	39810000	39820000	24	3.42948	2.71298e-11	chr15_05248	1	Singleton	13.224	1
chr15	39380000	39390000	chr15	40110000	40120000	12	1.79505	9.61789e-06	chr15_05249	1	Singleton	7.13299	1
chr15	40210000	40220000	chr15	41080000	41090000	13	2.15714	1.0649e-05	chr15_05250	1	Singleton	7.08287	1
chr15	40330000	40340000	chr15	41080000	41090000	13	2.25681	1.6826e-05	chr15_05251	1	Singleton	6.85358	1
chr15	41180000	41190000	chr15	41780000	41790000	17	3.30801	2.53292e-06	chr15_05252	1	Singleton	7.79244	1
chr15	44440000	44450000	chr15	44700000	44710000	16	3.97282	9.2262e-05	chr15_05253	1	Singleton	5.97694	1
chr15	50510000	50520000	chr15	51280000	51290000	12	1.86708	1.40208e-05	chr15_05254	1	Singleton	6.9456	1
chr15	52530000	52540000	chr15	53340000	53350000	15	2.74782	5.84547e-06	chr15_05255	1	Singleton	7.38571	1
chr15	53090000	53100000	chr15	53340000	53350000	27	9.47303	7.46577e-05	chr15_05256	1	Singleton	6.0879	1
chr15	55320000	55330000	chr15	55550000	55560000	33	7.96184	2.15979e-09	chr15_05257	1	Singleton	11.1823	1
chr15	55100000	55110000	chr15	56040000	56050000	12	1.86024	1.35518e-05	chr15_05258	1	Singleton	6.96304	1
chr15	56100000	56110000	chr15	56690000	56700000	14	2.20222	2.41687e-06	chr15_05259	1	Singleton	7.81545	1
chr15	57600000	57610000	chr15	58080000	58090000	15	3.13748	2.59337e-05	chr15_05260	1	Singleton	6.63122	1
chr15	58460000	58470000	chr15	58590000	58600000	33	11.677	1.07431e-05	chr15_05261	1	Singleton	7.07874	1
chr15	58510000	58520000	chr15	58820000	58830000	22	5.67505	5.46415e-06	chr15_05262	1	Singleton	7.41875	1
chr15	58620000	58630000	chr15	58860000	58870000	20	5.18876	1.76176e-05	chr15_05263	1	Singleton	6.82791	1
chr15	58900000	58910000	chr15	59320000	59330000	17	4.17888	4.69436e-05	chr15_05264	1	Singleton	6.32918	1
chr15	59880000	59890000	chr15	60820000	60830000	12	2.23954	7.41652e-05	chr15_05265	1	Singleton	6.09122	1
chr15	66080000	66090000	chr15	66280000	66290000	23	7.26597	6.89458e-05	chr15_05266	1	Singleton	6.13041	1
chr15	66050000	66060000	chr15	66440000	66450000	13	2.47463	4.15418e-05	chr15_05267	1	Singleton	6.39049	1
chr15	66160000	66170000	chr15	66470000	66480000	21	6.37476	9.15116e-05	chr15_05268	1	Singleton	5.98187	1
chr15	66030000	66040000	chr15	66500000	66510000	15	3.33797	5.12585e-05	chr15_05269	1	Singleton	6.28528	1
chr15	66030000	66040000	chr15	66890000	66900000	13	2.27018	1.77425e-05	chr15_05270	1	Singleton	6.82371	1
chr15	66670000	66680000	chr15	67170000	67180000	19	4.47968	8.45173e-06	chr15_05271	1	Singleton	7.19891	1
chr15	71480000	71490000	chr15	72030000	72040000	14	3.03201	7.35103e-05	chr15_05272	1	Singleton	6.09594	1
chr15	72080000	72090000	chr15	73020000	73030000	14	1.95221	6.09266e-07	chr15_05273	1	Singleton	8.48392	1
chr15	72150000	72160000	chr15	73020000	73030000	13	2.36811	2.6951e-05	chr15_05274	1	Singleton	6.61081	1
chr15	72170000	72180000	chr15	73020000	73030000	15	2.4831	1.74066e-06	chr15_05275	1	Singleton	7.97336	1
chr15	72590000	72600000	chr15	73020000	73030000	23	3.95208	2.55258e-09	chr15_05276	1	Singleton	11.1027	1
chr15	72150000	72160000	chr15	73050000	73060000	13	2.58481	6.36139e-05	chr15_05277	1	Singleton	6.1739	1
chr15	72610000	72620000	chr15	73050000	73060000	19	4.64849	1.39741e-05	chr15_05278	1	Singleton	6.94737	1
chr15	72110000	72120000	chr15	73060000	73070000	12	2.22262	6.94406e-05	chr15_05279	1	Singleton	6.12641	1
chr15	72590000	72600000	chr15	73060000	73070000	17	4.30238	6.61158e-05	chr15_05280	1	Singleton	6.15241	1
chr15	74040000	74050000	chr15	74140000	74150000	47	21.1388	3.83175e-05	chr15_05281	1	Singleton	6.42992	1
chr15	74280000	74290000	chr15	74510000	74520000	28	9.95673	6.6008e-05	chr15_05282	1	Singleton	6.15334	1
chr15	73860000	73870000	chr15	74560000	74570000	14	3.0749	8.45641e-05	chr15_05283	1	Singleton	6.02258	1
chr15	75540000	75550000	chr15	75640000	75650000	43	17.6532	1.21372e-05	chr15_05284	1	Singleton	7.01842	1
chr15	76550000	76560000	chr15	76570000	76580000	204	69.8753	2.22029e-35	chr15_05285	1	Singleton	38.515	1
chr15	76770000	76780000	chr15	76880000	76890000	34	13.6192	8.32133e-05	chr15_05286	1	Singleton	6.03128	1
chr15	77440000	77450000	chr15	77690000	77700000	13	1.27817	3.88516e-08	chr15_05287	1	Singleton	9.82303	1
chr15	78000000	78010000	chr15	78380000	78390000	21	5.38361	8.61486e-06	chr15_05288	1	Singleton	7.18901	1
chr15	78510000	78520000	chr15	78760000	78770000	25	8.04006	3.9913e-05	chr15_05289	1	Singleton	6.40957	1
chr15	80390000	80400000	chr15	80690000	80700000	21	5.6281	1.64389e-05	chr15_05290	1	Singleton	6.86541	1
chr15	82810000	82820000	chr15	82910000	82920000	46	19.4564	1.12845e-05	chr15_05291	1	Singleton	7.05462	1
chr15	82850000	82860000	chr15	83120000	83130000	23	7.30873	7.47459e-05	chr15_05292	1	Singleton	6.08683	1
chr15	82260000	82270000	chr15	83210000	83220000	13	2.63591	7.61178e-05	chr15_05293	1	Singleton	6.0771	1
chr15	84860000	84870000	chr15	84890000	84900000	106	50.0488	6.75895e-10	chr15_05294	1	Singleton	11.7219	1
chr15	85470000	85480000	chr15	85580000	85590000	44	18.2417	1.1716e-05	chr15_05295	1	Singleton	7.0365	1
chr15	85260000	85270000	chr15	85680000	85690000	23	4.85877	1.07476e-07	chr15_05296	1	Singleton	9.32991	1
chr15	85150000	85160000	chr15	85730000	85740000	18	4.01318	7.5643e-06	chr15_05297	1	Singleton	7.25776	1
chr15	85290000	85300000	chr15	85820000	85830000	17	3.95712	2.44384e-05	chr15_05298	1	Singleton	6.66369	1
chr15	85260000	85270000	chr15	85860000	85870000	18	3.98186	6.79838e-06	chr15_05299	1	Singleton	7.30939	1
chr15	85600000	85610000	chr15	86050000	86060000	19	5.17572	5.67101e-05	chr15_05300	1	Singleton	6.23112	1
chr15	86280000	86290000	chr15	86850000	86860000	17	3.22159	1.77431e-06	chr15_05301	1	Singleton	7.9627	1
chr15	86540000	86550000	chr15	87200000	87210000	16	3.02302	3.82454e-06	chr15_05302	1	Singleton	7.59583	1
chr15	86910000	86920000	chr15	87540000	87550000	16	3.27438	1.00267e-05	chr15_05303	1	Singleton	7.11304	1
chr15	87600000	87610000	chr15	88290000	88300000	16	3.25226	9.22881e-06	chr15_05304	1	Singleton	7.15374	1
chr15	87760000	87770000	chr15	88380000	88390000	15	3.34769	5.28514e-05	chr15_05305	1	Singleton	6.26917	1
chr15	87600000	87610000	chr15	88560000	88570000	16	2.6838	8.40162e-07	chr15_05306	1	Singleton	8.32771	1
chr15	89690000	89700000	chr15	90120000	90130000	12	2.15156	5.20269e-05	chr15_05307	1	Singleton	6.27764	1
chr15	90240000	90250000	chr15	90990000	91000000	14	2.63211	1.7062e-05	chr15_05308	1	Singleton	6.84552	1
chr15	91320000	91330000	chr15	91570000	91580000	24	6.52776	4.35028e-06	chr15_05309	1	Singleton	7.53203	1
chr15	91480000	91490000	chr15	91570000	91580000	39	15.6129	2.06461e-05	chr15_05310	1	Singleton	6.74838	1
chr15	92510000	92520000	chr15	93110000	93120000	14	2.59454	1.46091e-05	chr15_05311	1	Singleton	6.92275	1
chr15	92530000	92540000	chr15	93110000	93120000	18	3.4056	7.89805e-07	chr15_05312	1	Singleton	8.35755	1
chr15	92700000	92710000	chr15	93110000	93120000	16	3.75214	4.90501e-05	chr15_05313	1	Singleton	6.30752	1
chr15	92530000	92540000	chr15	93130000	93140000	17	3.91633	2.15264e-05	chr15_05314	1	Singleton	6.72777	1
chr15	92620000	92630000	chr15	93130000	93140000	16	3.7275	4.54747e-05	chr15_05315	1	Singleton	6.34593	1
chr15	92730000	92740000	chr15	93130000	93140000	17	4.41018	8.77165e-05	chr15_05316	1	Singleton	6.00329	1
chr15	92510000	92520000	chr15	93160000	93170000	14	2.38227	5.85184e-06	chr15_05317	1	Singleton	7.38489	1
chr15	92680000	92690000	chr15	93160000	93170000	16	3.09439	5.10389e-06	chr15_05318	1	Singleton	7.45405	1
chr15	92430000	92440000	chr15	93400000	93410000	13	2.09736	8.02217e-06	chr15_05319	1	Singleton	7.22625	1
chr15	93480000	93490000	chr15	94130000	94140000	13	2.64962	8.01383e-05	chr15_05320	1	Singleton	6.0515	1
chr15	93700000	93710000	chr15	94130000	94140000	17	4.4098	8.76548e-05	chr15_05321	1	Singleton	6.00381	1
chr15	93620000	93630000	chr15	94180000	94190000	16	3.30883	1.13889e-05	chr15_05322	1	Singleton	7.05032	1
chr15	93460000	93470000	chr15	94190000	94200000	15	2.60832	3.17764e-06	chr15_05323	1	Singleton	7.68683	1
chr15	93450000	93460000	chr15	94260000	94270000	15	2.26481	5.71728e-07	chr15_05324	1	Singleton	8.51454	1
chr15	93470000	93480000	chr15	94260000	94270000	13	2.22919	1.483e-05	chr15_05325	1	Singleton	6.91594	1
chr15	93570000	93580000	chr15	94260000	94270000	13	2.65303	8.11978e-05	chr15_05326	1	Singleton	6.04515	1
chr15	94730000	94740000	chr15	95210000	95220000	18	3.65651	2.12636e-06	chr15_05327	1	Singleton	7.87676	1
chr15	94830000	94840000	chr15	95520000	95530000	19	3.49031	2.3246e-07	chr15_05328	1	Singleton	8.95303	1
chr15	94870000	94880000	chr15	95520000	95530000	18	3.66652	2.2113e-06	chr15_05329	1	Singleton	7.85841	1
chr15	94990000	95000000	chr15	95520000	95530000	16	3.52423	2.39487e-05	chr15_05330	1	Singleton	6.67519	1
chr15	95240000	95250000	chr15	95520000	95530000	21	5.78107	2.40276e-05	chr15_05331	1	Singleton	6.67213	1
chr15	96580000	96590000	chr15	96630000	96640000	59	28.4553	2.0169e-05	chr15_05332	1	Singleton	6.76048	1
chr15	96610000	96620000	chr15	96630000	96640000	147	72.6752	3.56428e-12	chr15_05333	1	Singleton	14.1969	1
chr15	96670000	96680000	chr15	96930000	96940000	23	6.65555	1.87739e-05	chr15_05334	1	Singleton	6.79383	1
chr15	96960000	96970000	chr15	97150000	97160000	25	7.34112	9.32542e-06	chr15_05335	1	Singleton	7.14796	1
chr15	97190000	97200000	chr15	97600000	97610000	27	5.29188	1.25062e-09	chr15_05336	1	Singleton	11.4323	1
chr15	99100000	99110000	chr15	99370000	99380000	25	8.34266	7.06205e-05	chr15_05337	1	Singleton	6.11714	1
chr15	99780000	99790000	chr15	99800000	99810000	113	53.7808	2.44183e-10	chr15_05338	1	Singleton	12.1996	1
chr15	100240000	100250000	chr15	100440000	100450000	30	11.1268	6.92574e-05	chr15_05339	1	Singleton	6.12778	1
chr15	101600000	101610000	chr15	101970000	101980000	16	3.54778	2.57513e-05	chr15_05340	1	Singleton	6.63588	1
chr15	101730000	101740000	chr15	101970000	101980000	24	7.33404	2.74108e-05	chr15_05341	1	Singleton	6.60032	1
chr15	101350000	101360000	chr15	102000000	102010000	15	2.45109	1.4966e-06	chr15_05342	1	Singleton	8.04926	1
chr15	101510000	101520000	chr15	102020000	102030000	16	3.16649	6.73136e-06	chr15_05343	1	Singleton	7.31468	1
chr15	101390000	101400000	chr15	102050000	102060000	15	2.99768	1.5692e-05	chr15_05344	1	Singleton	6.88849	1
chr15	101560000	101570000	chr15	102070000	102080000	19	4.95166	3.19287e-05	chr15_05345	1	Singleton	6.52349	1
chr15	102170000	102180000	chr15	102220000	102230000	81	40.2122	8.88255e-07	chr15_05346	1	Singleton	8.30013	1
chr15	103200000	103210000	chr15	103270000	103280000	61	27.9324	2.96446e-06	chr15_05347	1	Singleton	7.71964	1
chr15	102710000	102720000	chr15	103290000	103300000	18	4.50243	3.27046e-05	chr15_05348	1	Singleton	6.51103	1
chr15	6910000	6920000	chr15	7120000	7130000	23	7.59883	7.53214e-05	chr15_1	4	SharpPeak	20.9178	1
chr15	6900000	6910000	chr15	7190000	7200000	27	6.20467	1.70808e-08	chr15_2	16	SharpPeak	201.786	0
chr15	6900000	6910000	chr15	7130000	7140000	19	6.35142	0.000416784	chr15_1	4	SharpPeak	20.9178	0
chr15	6910000	6920000	chr15	7130000	7140000	20	7.10551	0.000602445	chr15_1	4	SharpPeak	20.9178	0
chr15	8110000	8120000	chr15	8280000	8290000	22	10.162	0.00728677	chr15_3	2	SharpPeak	10.0603	0
chr15	8160000	8170000	chr15	8280000	8290000	28	10.9196	0.000170052	chr15_4	4	SharpPeak	25.3235	0
chr15	8620000	8630000	chr15	8810000	8820000	22	9.93139	0.00571695	chr15_5	3	SharpPeak	12.17	0
chr15	8630000	8640000	chr15	8810000	8820000	24	10.8519	0.00379351	chr15_5	3	SharpPeak	12.17	0
chr15	8620000	8630000	chr15	9070000	9080000	19	4.55087	5.54466e-06	chr15_6	8	SharpPeak	53.0752	0
chr15	8630000	8640000	chr15	9070000	9080000	19	4.81161	1.1859e-05	chr15_6	8	SharpPeak	53.0752	0
chr15	8620000	8630000	chr15	8860000	8870000	19	6.49401	0.000542672	chr15_7	11	SharpPeak	108.786	0
chr15	8630000	8640000	chr15	8860000	8870000	28	7.01535	5.13543e-08	chr15_7	11	SharpPeak	108.786	0
chr15	8620000	8630000	chr15	9140000	9150000	13	3.44759	0.000554197	chr15_8	2	SharpPeak	9.34809	1
chr15	8630000	8640000	chr15	9140000	9150000	13	3.62045	0.000863396	chr15_8	2	SharpPeak	9.34809	0
chr15	11030000	11040000	chr15	11390000	11400000	38	5.67717	2.36305e-17	chr15_9	29	SharpPeak	279.137	0
chr15	11060000	11070000	chr15	11390000	11400000	16	4.40651	0.000169647	chr15_9	29	SharpPeak	279.137	0
chr15	10980000	10990000	chr15	11400000	11410000	14	3.7557	0.000363066	chr15_9	29	SharpPeak	279.137	0
chr15	11030000	11040000	chr15	11400000	11410000	17	4.73518	0.000117121	chr15_9	29	SharpPeak	279.137	0
chr15	11390000	11400000	chr15	11900000	11910000	13	4.79263	0.00881327	chr15_10	4	SharpPeak	21.6144	0
chr15	11400000	11410000	chr15	11900000	11910000	14	4.19989	0.00105825	chr15_10	4	SharpPeak	21.6144	0
chr15	11560000	11570000	chr15	11900000	11910000	17	4.63423	9.0916e-05	chr15_11	6	SharpPeak	35.6536	0
chr15	11990000	12000000	chr15	12110000	12120000	24	10.4371	0.00233623	chr15_12	5	SharpPeak	29.4723	0
chr15	11990000	12000000	chr15	12120000	12130000	24	8.41254	0.000123196	chr15_12	5	SharpPeak	29.4723	0
chr15	11990000	12000000	chr15	12200000	12210000	25	5.52337	2.91379e-08	chr15_13	2	SharpPeak	13.144	1
chr15	12320000	12330000	chr15	12730000	12740000	15	5.16706	0.00255206	chr15_14	3	SharpPeak	19.0873	0
chr15	12370000	12380000	chr15	12730000	12740000	17	4.27229	3.44236e-05	chr15_15	18	SharpPeak	139.748	0
chr15	12310000	12320000	chr15	12740000	12750000	18	4.17331	6.62687e-06	chr15_14	3	SharpPeak	19.0873	0
chr15	12320000	12330000	chr15	12740000	12750000	22	5.20445	7.23896e-07	chr15_14	3	SharpPeak	19.0873	1
chr15	12370000	12380000	chr15	12740000	12750000	27	4.2891	6.04679e-12	chr15_15	18	SharpPeak	139.748	0
chr15	12370000	12380000	chr15	12570000	12580000	31	5.76001	6.82542e-12	chr15_16	5	SharpPeak	43.0676	1
chr15	12370000	12380000	chr15	12820000	12830000	16	4.06502	6.9193e-05	chr15_15	18	SharpPeak	139.748	0
chr15	25020000	25030000	chr15	25350000	25360000	17	5.16834	0.000318736	chr15_17	3	SharpPeak	15.1966	1
chr15	25020000	25030000	chr15	25390000	25400000	14	5.02874	0.00523494	chr15_18	11	SharpPeak	65.8571	0
chr15	24870000	24880000	chr15	25400000	25410000	12	3.90631	0.00492426	chr15_19	2	SharpPeak	10.7414	0
chr15	25020000	25030000	chr15	25400000	25410000	21	5.80968	1.3911e-05	chr15_18	11	SharpPeak	65.8571	0
chr15	24560000	24570000	chr15	25410000	25420000	21	3.02561	3.51833e-10	chr15_20	10	SharpPeak	141.956	0
chr15	24870000	24880000	chr15	25410000	25420000	19	4.55139	5.54466e-06	chr15_19	2	SharpPeak	10.7414	1
chr15	25010000	25020000	chr15	25410000	25420000	12	2.71889	0.000243709	chr15_18	11	SharpPeak	65.8571	0
chr15	25020000	25030000	chr15	25410000	25420000	35	6.78181	8.29859e-13	chr15_18	11	SharpPeak	65.8571	1
chr15	25460000	25470000	chr15	25620000	25630000	24	11.4715	0.00724062	chr15_21	2	SharpPeak	7.10331	1
chr15	25390000	25400000	chr15	25710000	25720000	17	5.48621	0.000614245	chr15_22	45	BroadPeak	391.138	0
chr15	25410000	25420000	chr15	25710000	25720000	57	8.33601	3.56001e-26	chr15_22	45	BroadPeak	391.138	1
chr15	25440000	25450000	chr15	25710000	25720000	43	6.89342	1.76753e-18	chr15_22	45	BroadPeak	391.138	0
chr15	25450000	25460000	chr15	25710000	25720000	29	5.3165	2.62056e-11	chr15_22	45	BroadPeak	391.138	0
chr15	25460000	25470000	chr15	25710000	25720000	25	6.77558	1.26971e-06	chr15_22	45	BroadPeak	391.138	0
chr15	25490000	25500000	chr15	25710000	25720000	30	7.9981	5.9392e-08	chr15_22	45	BroadPeak	391.138	0
chr15	25390000	25400000	chr15	25750000	25760000	14	4.94113	0.00451157	chr15_22	45	BroadPeak	391.138	0
chr15	25400000	25410000	chr15	25750000	25760000	19	6.02471	0.000220917	chr15_22	45	BroadPeak	391.138	0
chr15	25410000	25420000	chr15	25750000	25760000	34	7.43293	4.27899e-11	chr15_22	45	BroadPeak	391.138	0
chr15	25440000	25450000	chr15	25750000	25760000	17	6.07561	0.00179787	chr15_22	45	BroadPeak	391.138	0
chr15	25450000	25460000	chr15	25750000	25760000	14	4.67933	0.0028221	chr15_22	45	BroadPeak	391.138	0
chr15	25410000	25420000	chr15	25760000	25770000	26	8.49195	1.87767e-05	chr15_22	45	BroadPeak	391.138	0
chr15	25440000	25450000	chr15	25770000	25780000	19	5.84148	0.000151064	chr15_23	7	SharpPeak	28.2846	1
chr15	25450000	25460000	chr15	25770000	25780000	13	4.49662	0.00542119	chr15_23	7	SharpPeak	28.2846	0
chr15	25410000	25420000	chr15	25780000	25790000	16	5.19153	0.000973822	chr15_22	45	BroadPeak	391.138	0
chr15	25440000	25450000	chr15	25780000	25790000	13	4.24483	0.0034152	chr15_23	7	SharpPeak	28.2846	0
chr15	25460000	25470000	chr15	25780000	25790000	12	4.11575	0.0072169	chr15_23	7	SharpPeak	28.2846	0
chr15	25980000	25990000	chr15	26310000	26320000	19	4.74369	9.68439e-06	chr15_24	14	SharpPeak	101.658	0
chr15	25980000	25990000	chr15	26300000	26310000	15	4.66374	0.000960291	chr15_24	14	SharpPeak	101.658	0
chr15	26470000	26480000	chr15	27170000	27180000	12	2.25189	4.40617e-05	chr15_25	3	SharpPeak	24.2783	0
chr15	27930000	27940000	chr15	28050000	28060000	26	11.834	0.00269225	chr15_26	10	SharpPeak	62.3973	0
chr15	27770000	27780000	chr15	28150000	28160000	12	4.05489	0.00651823	chr15_27	2	SharpPeak	8.64969	0
chr15	27920000	27930000	chr15	28150000	28160000	29	6.42135	2.02938e-09	chr15_28	21	SharpPeak	211.604	0
chr15	27920000	27930000	chr15	28020000	28030000	49	24.2816	0.000139459	chr15_26	10	SharpPeak	62.3973	0
chr15	27930000	27940000	chr15	28020000	28030000	69	31.7617	3.09335e-07	chr15_26	10	SharpPeak	62.3973	0
chr15	27780000	27790000	chr15	28160000	28170000	15	4.11708	0.000272109	chr15_27	2	SharpPeak	8.64969	1
chr15	27920000	27930000	chr15	28160000	28170000	36	6.20284	1.27768e-14	chr15_28	21	SharpPeak	211.604	0
chr15	27930000	27940000	chr15	28160000	28170000	30	7.65728	2.35501e-08	chr15_28	21	SharpPeak	211.604	0
chr15	28020000	28030000	chr15	28160000	28170000	37	15.4765	4.85879e-05	chr15_29	5	SharpPeak	35.3381	0
chr15	27920000	27930000	chr15	28180000	28190000	42	6.72132	4.37986e-18	chr15_28	21	SharpPeak	211.604	0
chr15	27940000	27950000	chr15	28180000	28190000	19	6.65814	0.000726007	chr15_28	21	SharpPeak	211.604	0
chr15	30170000	30180000	chr15	30720000	30730000	19	3.89303	6.01536e-07	chr15_30	3	SharpPeak	18.2525	1
chr15	30170000	30180000	chr15	30740000	30750000	13	3.41485	0.000507486	chr15_31	2	SharpPeak	11.0475	0
chr15	30450000	30460000	chr15	30740000	30750000	13	4.60111	0.00651823	chr15_32	6	SharpPeak	27.7218	0
chr15	31320000	31330000	chr15	31590000	31600000	20	7.17586	0.000678158	chr15_33	6	SharpPeak	35.1816	0
chr15	31590000	31600000	chr15	32240000	32250000	19	3.44215	9.22976e-08	chr15_34	8	SharpPeak	82.9668	0
chr15	31600000	31610000	chr15	32240000	32250000	26	3.46986	3.62555e-13	chr15_34	8	SharpPeak	82.9668	0
chr15	31620000	31630000	chr15	32240000	32250000	26	2.9339	8.52858e-15	chr15_34	8	SharpPeak	82.9668	1
chr15	32030000	32040000	chr15	32240000	32250000	23	10.1387	0.00350328	chr15_35	2	SharpPeak	8.02618	0
chr15	34080000	34090000	chr15	34450000	34460000	16	6.43691	0.00759281	chr15_36	3	SharpPeak	12.4187	0
chr15	35290000	35300000	chr15	35930000	35940000	15	3.57013	5.95071e-05	chr15_37	8	SharpPeak	62.7831	0
chr15	35300000	35310000	chr15	35930000	35940000	15	3.40093	3.51805e-05	chr15_37	8	SharpPeak	62.7831	0
chr15	35290000	35300000	chr15	36140000	36150000	29	2.97072	1.66281e-17	chr15_38	6	SharpPeak	76.6258	0
chr15	35300000	35310000	chr15	36140000	36150000	16	2.83236	8.82151e-07	chr15_38	6	SharpPeak	76.6258	0
chr15	36160000	36170000	chr15	36490000	36500000	16	6.08989	0.00462495	chr15_39	44	SharpPeak	271.628	0
chr15	36180000	36190000	chr15	36490000	36500000	20	5.43184	1.81024e-05	chr15_39	44	SharpPeak	271.628	0
chr15	36200000	36210000	chr15	36490000	36500000	24	5.46115	9.70845e-08	chr15_40	5	SharpPeak	25.6274	1
chr15	36210000	36220000	chr15	36490000	36500000	14	5.26305	0.00757667	chr15_40	5	SharpPeak	25.6274	0
chr15	36160000	36170000	chr15	36550000	36560000	15	4.64293	0.000917639	chr15_39	44	SharpPeak	271.628	0
chr15	36180000	36190000	chr15	36550000	36560000	13	4.12295	0.00266655	chr15_39	44	SharpPeak	271.628	0
chr15	36160000	36170000	chr15	36570000	36580000	32	4.35963	8.49799e-16	chr15_39	44	SharpPeak	271.628	1
chr15	36170000	36180000	chr15	36570000	36580000	25	3.24446	5.93287e-13	chr15_39	44	SharpPeak	271.628	0
chr15	36180000	36190000	chr15	36570000	36580000	16	3.8691	3.8795e-05	chr15_39	44	SharpPeak	271.628	0
chr15	36200000	36210000	chr15	36570000	36580000	14	3.84041	0.000450924	chr15_39	44	SharpPeak	271.628	0
chr15	36210000	36220000	chr15	36570000	36580000	13	3.686	0.00101243	chr15_39	44	SharpPeak	271.628	0
chr15	36170000	36180000	chr15	36600000	36610000	15	4.24015	0.000368079	chr15_39	44	SharpPeak	271.628	0
chr15	36180000	36190000	chr15	36600000	36610000	18	5.11788	9.10908e-05	chr15_39	44	SharpPeak	271.628	0
chr15	36200000	36210000	chr15	36600000	36610000	17	5.05899	0.000248143	chr15_39	44	SharpPeak	271.628	0
chr15	36160000	36170000	chr15	36610000	36620000	13	4.41954	0.00471185	chr15_39	44	SharpPeak	271.628	0
chr15	36180000	36190000	chr15	36610000	36620000	15	3.90459	0.00015665	chr15_39	44	SharpPeak	271.628	0
chr15	36180000	36190000	chr15	36720000	36730000	15	3.21262	1.84007e-05	chr15_41	2	SharpPeak	11.5862	1
chr15	36780000	36790000	chr15	36940000	36950000	36	15.0487	6.25083e-05	chr15_42	27	SharpPeak	206.928	0
chr15	36780000	36790000	chr15	36960000	36970000	42	11.5867	2.12134e-10	chr15_42	27	SharpPeak	206.928	0
chr15	36790000	36800000	chr15	36960000	36970000	49	15.8965	1.12912e-09	chr15_42	27	SharpPeak	206.928	0
chr15	36710000	36720000	chr15	37050000	37060000	15	5.30379	0.0032737	chr15_43	2	SharpPeak	10.0392	0
chr15	36720000	36730000	chr15	37050000	37060000	21	6.20629	3.5963e-05	chr15_43	2	SharpPeak	10.0392	1
chr15	36780000	36790000	chr15	36930000	36940000	27	9.52662	4.60831e-05	chr15_42	27	SharpPeak	206.928	0
chr15	36790000	36800000	chr15	36930000	36940000	28	13.2115	0.00289314	chr15_42	27	SharpPeak	206.928	0
chr15	36720000	36730000	chr15	36970000	36980000	16	5.52218	0.00179787	chr15_44	2	SharpPeak	13.3162	0
chr15	36780000	36790000	chr15	36970000	36980000	24	8.00787	5.87195e-05	chr15_42	27	SharpPeak	206.928	0
chr15	36720000	36730000	chr15	36980000	36990000	29	7.6304	7.74248e-08	chr15_44	2	SharpPeak	13.3162	1
chr15	36780000	36790000	chr15	36980000	36990000	28	10.9755	0.000184774	chr15_42	27	SharpPeak	206.928	0
chr15	36790000	36800000	chr15	36980000	36990000	54	14.9759	4.10607e-13	chr15_42	27	SharpPeak	206.928	0
chr15	36710000	36720000	chr15	37000000	37010000	18	6.40187	0.00121899	chr15_45	5	SharpPeak	30.8672	0
chr15	36780000	36790000	chr15	37000000	37010000	44	10.6341	1.04699e-12	chr15_42	27	SharpPeak	206.928	0
chr15	36790000	36800000	chr15	37000000	37010000	65	14.445	2.74166e-20	chr15_42	27	SharpPeak	206.928	1
chr15	36710000	36720000	chr15	37100000	37110000	16	3.30911	6.0143e-06	chr15_46	2	SharpPeak	12.6261	1
chr15	36720000	36730000	chr15	37100000	37110000	15	3.80022	0.000117986	chr15_46	2	SharpPeak	12.6261	0
chr15	37110000	37120000	chr15	37290000	37300000	17	5.17621	0.000322911	chr15_47	2	SharpPeak	9.91839	1
chr15	37100000	37110000	chr15	37300000	37310000	17	5.37166	0.00048556	chr15_47	2	SharpPeak	9.91839	0
chr15	37130000	37140000	chr15	37790000	37800000	13	2.62025	4.06748e-05	chr15_48	2	SharpPeak	12.4443	1
chr15	37100000	37110000	chr15	37900000	37910000	14	1.91378	2.4452e-07	chr15_49	6	SharpPeak	84.8919	0
chr15	37110000	37120000	chr15	37900000	37910000	18	1.60192	4.10146e-12	chr15_49	6	SharpPeak	84.8919	0
chr15	37290000	37300000	chr15	37900000	37910000	15	2.7638	3.21965e-06	chr15_50	2	SharpPeak	14.9844	1
chr15	37450000	37460000	chr15	37900000	37910000	12	2.77315	0.000291289	chr15_51	2	SharpPeak	15.3562	0
chr15	37460000	37470000	chr15	37900000	37910000	17	2.28448	8.20315e-09	chr15_51	2	SharpPeak	15.3562	1
chr15	37590000	37600000	chr15	37900000	37910000	13	4.86842	0.00996285	chr15_52	2	SharpPeak	10.6389	0
chr15	38070000	38080000	chr15	38190000	38200000	49	23.4607	6.25083e-05	chr15_53	2	SharpPeak	10.012	1
chr15	37950000	37960000	chr15	38240000	38250000	15	5.90979	0.00829174	chr15_54	2	SharpPeak	7.32958	0
chr15	37960000	37970000	chr15	38240000	38250000	15	5.19781	0.00270195	chr15_54	2	SharpPeak	7.32958	1
chr15	38070000	38080000	chr15	38240000	38250000	43	12.8315	1.32088e-09	chr15_55	4	SharpPeak	31.7619	0
chr15	38240000	38250000	chr15	38470000	38480000	23	6.97675	2.08573e-05	chr15_56	23	SharpPeak	228.994	0
chr15	38290000	38300000	chr15	38470000	38480000	59	10.1364	1.01173e-23	chr15_56	23	SharpPeak	228.994	0
chr15	38300000	38310000	chr15	38470000	38480000	62	11.7095	7.89981e-23	chr15_56	23	SharpPeak	228.994	0
chr15	38290000	38300000	chr15	38510000	38520000	28	9.7896	2.77886e-05	chr15_56	23	SharpPeak	228.994	0
chr15	38700000	38710000	chr15	38910000	38920000	21	7.43634	0.000407704	chr15_57	11	SharpPeak	83.2737	0
chr15	38710000	38720000	chr15	38910000	38920000	25	7.63939	9.49979e-06	chr15_57	11	SharpPeak	83.2737	0
chr15	38710000	38720000	chr15	38930000	38940000	25	8.12281	2.60278e-05	chr15_57	11	SharpPeak	83.2737	0
chr15	38700000	38710000	chr15	39000000	39010000	24	5.65348	1.80887e-07	chr15_58	9	SharpPeak	74.6154	0
chr15	38710000	38720000	chr15	39000000	39010000	20	5.7252	3.72709e-05	chr15_58	9	SharpPeak	74.6154	0
chr15	38700000	38710000	chr15	39070000	39080000	22	3.43044	5.34714e-10	chr15_59	20	SharpPeak	179.985	0
chr15	38710000	38720000	chr15	39070000	39080000	26	3.4501	3.19645e-13	chr15_59	20	SharpPeak	179.985	0
chr15	38700000	38710000	chr15	39080000	39090000	29	3.69129	4.24924e-15	chr15_59	20	SharpPeak	179.985	0
chr15	38710000	38720000	chr15	39080000	39090000	18	3.71064	1.3568e-06	chr15_59	20	SharpPeak	179.985	0
chr15	38700000	38710000	chr15	39110000	39120000	17	3.24594	1.04485e-06	chr15_59	20	SharpPeak	179.985	0
chr15	38700000	38710000	chr15	39190000	39200000	22	4.5114	6.43958e-08	chr15_60	18	SharpPeak	162.712	0
chr15	38700000	38710000	chr15	39200000	39210000	27	3.47129	5.18762e-14	chr15_60	18	SharpPeak	162.712	1
chr15	38710000	38720000	chr15	39200000	39210000	18	3.46957	5.33502e-07	chr15_60	18	SharpPeak	162.712	0
chr15	38700000	38710000	chr15	39210000	39220000	23	3.28729	3.52247e-11	chr15_60	18	SharpPeak	162.712	0
chr15	38710000	38720000	chr15	39210000	39220000	17	3.28457	1.21901e-06	chr15_60	18	SharpPeak	162.712	0
chr15	38970000	38980000	chr15	39210000	39220000	15	5.77136	0.00685021	chr15_61	3	SharpPeak	11.2633	0
chr15	39660000	39670000	chr15	39810000	39820000	24	9.79835	0.00103578	chr15_62	2	SharpPeak	8.91746	1
chr15	39850000	39860000	chr15	40110000	40120000	24	7.09179	8.71022e-06	chr15_63	10	SharpPeak	114.092	0
chr15	39940000	39950000	chr15	40110000	40120000	29	13.9116	0.00300509	chr15_64	4	SharpPeak	16.8411	0
chr15	39850000	39860000	chr15	40160000	40170000	17	5.61162	0.000783364	chr15_65	4	SharpPeak	21.2852	0
chr15	40160000	40170000	chr15	40650000	40660000	19	4.07578	1.18386e-06	chr15_66	2	SharpPeak	15.12	1
chr15	40170000	40180000	chr15	40650000	40660000	18	4.00689	3.83924e-06	chr15_66	2	SharpPeak	15.12	0
chr15	40160000	40170000	chr15	40970000	40980000	12	2.25663	4.47768e-05	chr15_67	4	SharpPeak	26.7066	0
chr15	40160000	40170000	chr15	41080000	41090000	45	2.37513	1.00857e-38	chr15_68	24	BroadPeak	396.129	1
chr15	40170000	40180000	chr15	41080000	41090000	36	2.32896	4.7071e-28	chr15_68	24	BroadPeak	396.129	0
chr15	43940000	43950000	chr15	44420000	44430000	14	3.38927	0.000131672	chr15_69	3	SharpPeak	16.3736	0
chr15	43940000	43950000	chr15	44430000	44440000	12	2.84277	0.000360953	chr15_69	3	SharpPeak	16.3736	0
chr15	44430000	44440000	chr15	44750000	44760000	14	5.11152	0.00602163	chr15_70	2	SharpPeak	12.2982	0
chr15	44420000	44430000	chr15	44830000	44840000	15	4.86467	0.00144154	chr15_71	8	SharpPeak	51.3849	0
chr15	44430000	44440000	chr15	44830000	44840000	17	4.16153	2.47012e-05	chr15_71	8	SharpPeak	51.3849	0
chr15	53140000	53150000	chr15	53330000	53340000	20	9.11271	0.00949347	chr15_72	11	SharpPeak	78.4555	0
chr15	52710000	52720000	chr15	53340000	53350000	21	4.09989	6.06281e-08	chr15_73	5	SharpPeak	31.6935	1
chr15	53140000	53150000	chr15	53340000	53350000	26	12.964	0.00829174	chr15_72	11	SharpPeak	78.4555	0
chr15	55090000	55100000	chr15	55260000	55270000	19	7.10834	0.00152952	chr15_74	31	SharpPeak	273.52	0
chr15	55110000	55120000	chr15	55260000	55270000	32	11.6124	1.32509e-05	chr15_74	31	SharpPeak	273.52	0
chr15	55070000	55080000	chr15	55270000	55280000	14	5.42301	0.0096348	chr15_74	31	SharpPeak	273.52	0
chr15	55080000	55090000	chr15	55270000	55280000	25	7.24906	3.94559e-06	chr15_74	31	SharpPeak	273.52	0
chr15	55090000	55100000	chr15	55270000	55280000	28	6.82779	2.91379e-08	chr15_74	31	SharpPeak	273.52	0
chr15	55110000	55120000	chr15	55270000	55280000	44	11.0758	4.03459e-12	chr15_74	31	SharpPeak	273.52	0
chr15	55070000	55080000	chr15	55280000	55290000	13	4.26856	0.00356698	chr15_74	31	SharpPeak	273.52	0
chr15	55080000	55090000	chr15	55280000	55290000	24	5.64931	1.7883e-07	chr15_74	31	SharpPeak	273.52	0
chr15	55090000	55100000	chr15	55280000	55290000	22	5.31309	1.0161e-06	chr15_74	31	SharpPeak	273.52	0
chr15	55110000	55120000	chr15	55280000	55290000	42	8.53416	1.5008e-14	chr15_74	31	SharpPeak	273.52	0
chr15	55080000	55090000	chr15	55300000	55310000	29	8.32762	4.67972e-07	chr15_74	31	SharpPeak	273.52	0
chr15	55090000	55100000	chr15	55300000	55310000	27	7.78683	1.36757e-06	chr15_74	31	SharpPeak	273.52	0
chr15	55110000	55120000	chr15	55300000	55310000	43	12.4337	5.20009e-10	chr15_74	31	SharpPeak	273.52	0
chr15	55080000	55090000	chr15	55550000	55560000	13	3.71775	0.00109249	chr15_75	18	SharpPeak	122.7	0
chr15	55090000	55100000	chr15	55550000	55560000	19	3.42785	8.75319e-08	chr15_75	18	SharpPeak	122.7	0
chr15	55110000	55120000	chr15	55550000	55560000	24	5.03297	2.27171e-08	chr15_75	18	SharpPeak	122.7	0
chr15	55270000	55280000	chr15	55550000	55560000	19	6.77171	0.000882924	chr15_76	16	SharpPeak	168.265	0
