## Supplementary Tables S1-S3 for "Combinatorial transcription factor binding encodes cis-regulatory wiring of forebrain GABAergic neurogenesis" (part 36 of 49)

### Sheet: Table 2 (continued)
chr1	start1	end1	chr2	start2	end2	count	expected	fdr	ClusterLabel	ClusterSize	ClusterType	ClusterNegLog10P	ClusterSummit
chr15	55280000	55290000	chr15	55550000	55560000	25	5.75067	6.20148e-08	chr15_76	16	SharpPeak	168.265	0
chr15	55300000	55310000	chr15	55550000	55560000	62	10.0556	4.04922e-26	chr15_76	16	SharpPeak	168.265	1
chr15	55300000	55310000	chr15	56040000	56050000	28	3.09919	4.2293e-16	chr15_77	3	SharpPeak	32.8725	1
chr15	55550000	55560000	chr15	56040000	56050000	35	4.21417	7.427e-19	chr15_78	9	SharpPeak	129.99	0
chr15	57690000	57700000	chr15	57850000	57860000	37	11.0888	2.51257e-08	chr15_79	63	BroadPeak	444.155	0
chr15	57650000	57660000	chr15	57860000	57870000	25	9.52953	0.000300302	chr15_79	63	BroadPeak	444.155	0
chr15	57690000	57700000	chr15	57860000	57870000	36	12.7123	1.82965e-06	chr15_79	63	BroadPeak	444.155	0
chr15	57700000	57710000	chr15	57860000	57870000	37	11.702	9.22976e-08	chr15_79	63	BroadPeak	444.155	0
chr15	57720000	57730000	chr15	57860000	57870000	26	11.2213	0.00131941	chr15_79	63	BroadPeak	444.155	0
chr15	57580000	57590000	chr15	57910000	57920000	16	5.65395	0.00228219	chr15_79	63	BroadPeak	444.155	0
chr15	57590000	57600000	chr15	57910000	57920000	16	5.06469	0.000754004	chr15_79	63	BroadPeak	444.155	0
chr15	57650000	57660000	chr15	57910000	57920000	29	8.93451	1.83413e-06	chr15_79	63	BroadPeak	444.155	0
chr15	57660000	57670000	chr15	57910000	57920000	33	7.9511	1.04349e-09	chr15_79	63	BroadPeak	444.155	0
chr15	57690000	57700000	chr15	57910000	57920000	32	11.4314	9.68439e-06	chr15_79	63	BroadPeak	444.155	0
chr15	57700000	57710000	chr15	57910000	57920000	31	10.3858	4.01455e-06	chr15_79	63	BroadPeak	444.155	0
chr15	57720000	57730000	chr15	57910000	57920000	21	9.65686	0.0084686	chr15_79	63	BroadPeak	444.155	0
chr15	57580000	57590000	chr15	57970000	57980000	16	5.14214	0.000879822	chr15_80	23	SharpPeak	149.045	0
chr15	57590000	57600000	chr15	57970000	57980000	15	4.59238	0.000825661	chr15_80	23	SharpPeak	149.045	0
chr15	57650000	57660000	chr15	57970000	57980000	23	7.79452	0.000109125	chr15_81	4	SharpPeak	18.517	1
chr15	57690000	57700000	chr15	57970000	57980000	28	9.65488	2.17337e-05	chr15_82	5	SharpPeak	23.1838	1
chr15	57700000	57710000	chr15	57970000	57980000	22	8.68801	0.00117584	chr15_82	5	SharpPeak	23.1838	0
chr15	57590000	57600000	chr15	57880000	57890000	16	5.41913	0.00149928	chr15_79	63	BroadPeak	444.155	0
chr15	57650000	57660000	chr15	57880000	57890000	21	9.80323	0.00992888	chr15_79	63	BroadPeak	444.155	0
chr15	57690000	57700000	chr15	57880000	57890000	41	12.832	1.27248e-08	chr15_79	63	BroadPeak	444.155	0
chr15	57720000	57730000	chr15	57880000	57890000	28	11.0975	0.000220931	chr15_79	63	BroadPeak	444.155	0
chr15	57730000	57740000	chr15	57880000	57890000	28	12.3619	0.00113338	chr15_79	63	BroadPeak	444.155	0
chr15	57740000	57750000	chr15	57880000	57890000	27	13.3845	0.00659524	chr15_79	63	BroadPeak	444.155	0
chr15	57580000	57590000	chr15	57890000	57900000	16	6.53045	0.00856333	chr15_79	63	BroadPeak	444.155	0
chr15	57590000	57600000	chr15	57890000	57900000	23	5.85244	1.31566e-06	chr15_79	63	BroadPeak	444.155	0
chr15	57650000	57660000	chr15	57890000	57900000	37	10.5163	6.8621e-09	chr15_79	63	BroadPeak	444.155	0
chr15	57660000	57670000	chr15	57890000	57900000	25	9.38712	0.000239667	chr15_79	63	BroadPeak	444.155	0
chr15	57690000	57700000	chr15	57890000	57900000	61	13.6529	6.20171e-19	chr15_79	63	BroadPeak	444.155	0
chr15	57700000	57710000	chr15	57890000	57900000	39	12.4596	5.10401e-08	chr15_79	63	BroadPeak	444.155	0
chr15	57580000	57590000	chr15	58030000	58040000	16	4.38137	0.000159261	chr15_80	23	SharpPeak	149.045	0
chr15	57590000	57600000	chr15	58030000	58040000	16	3.91494	4.44342e-05	chr15_80	23	SharpPeak	149.045	0
chr15	58140000	58150000	chr15	58410000	58420000	22	7.45846	0.000159261	chr15_83	7	SharpPeak	36.3646	0
chr15	58470000	58480000	chr15	58820000	58830000	21	5.13966	2.21629e-06	chr15_84	66	BroadPeak	710.069	0
chr15	58340000	58350000	chr15	58860000	58870000	16	3.39104	8.08075e-06	chr15_84	66	BroadPeak	710.069	0
chr15	58410000	58420000	chr15	58860000	58870000	22	4.05994	1.09973e-08	chr15_84	66	BroadPeak	710.069	0
chr15	58470000	58480000	chr15	58860000	58870000	35	3.82773	4.00189e-20	chr15_84	66	BroadPeak	710.069	0
chr15	58590000	58600000	chr15	58860000	58870000	18	6.76406	0.00220625	chr15_85	9	SharpPeak	49.7936	0
chr15	58130000	58140000	chr15	58870000	58880000	14	3.74083	0.000350112	chr15_86	9	SharpPeak	68.0742	0
chr15	58410000	58420000	chr15	58870000	58880000	24	5.29819	5.76417e-08	chr15_84	66	BroadPeak	710.069	0
chr15	58470000	58480000	chr15	58870000	58880000	38	4.96271	2.97547e-19	chr15_84	66	BroadPeak	710.069	0
chr15	58590000	58600000	chr15	58870000	58880000	22	8.81443	0.00140558	chr15_85	9	SharpPeak	49.7936	0
chr15	58140000	58150000	chr15	58880000	58890000	13	2.90587	0.000112626	chr15_86	9	SharpPeak	68.0742	0
chr15	58410000	58420000	chr15	58880000	58890000	13	4.292	0.003722	chr15_84	66	BroadPeak	710.069	0
chr15	58470000	58480000	chr15	58880000	58890000	21	4.01897	4.41138e-08	chr15_84	66	BroadPeak	710.069	0
chr15	58410000	58420000	chr15	58890000	58900000	21	3.90905	2.77435e-08	chr15_84	66	BroadPeak	710.069	0
chr15	58470000	58480000	chr15	58890000	58900000	15	3.65684	7.76999e-05	chr15_84	66	BroadPeak	710.069	0
chr15	58970000	58980000	chr15	59060000	59070000	45	20.2896	3.55126e-05	chr15_87	10	SharpPeak	77.9344	0
chr15	58970000	58980000	chr15	59070000	59080000	61	18.1781	2.05735e-13	chr15_87	10	SharpPeak	77.9344	1
chr15	58990000	59000000	chr15	59070000	59080000	50	23.0338	1.96711e-05	chr15_87	10	SharpPeak	77.9344	0
chr15	58970000	58980000	chr15	59080000	59090000	56	18.9601	2.63356e-10	chr15_87	10	SharpPeak	77.9344	0
chr15	58970000	58980000	chr15	59170000	59180000	25	8.05172	2.25045e-05	chr15_88	9	SharpPeak	50.4482	0
chr15	58970000	58980000	chr15	59190000	59200000	27	8.01085	2.25585e-06	chr15_88	9	SharpPeak	50.4482	0
chr15	58930000	58940000	chr15	59280000	59290000	22	4.59652	8.85239e-08	chr15_89	91	BroadPeak	903.156	0
chr15	58970000	58980000	chr15	59280000	59290000	49	5.15001	1.27517e-28	chr15_89	91	BroadPeak	903.156	0
chr15	58990000	59000000	chr15	59280000	59290000	22	5.65547	2.64103e-06	chr15_89	91	BroadPeak	903.156	0
chr15	59010000	59020000	chr15	59280000	59290000	20	6.30172	0.000133622	chr15_89	91	BroadPeak	903.156	0
chr15	59070000	59080000	chr15	59280000	59290000	20	8.72997	0.00620401	chr15_89	91	BroadPeak	903.156	0
chr15	59080000	59090000	chr15	59280000	59290000	42	10.4516	8.81527e-12	chr15_89	91	BroadPeak	903.156	0
chr15	58890000	58900000	chr15	59300000	59310000	12	3.5427	0.00228315	chr15_90	4	SharpPeak	18.1613	0
chr15	58930000	58940000	chr15	59300000	59310000	16	3.79611	3.1306e-05	chr15_89	91	BroadPeak	903.156	0
chr15	58970000	58980000	chr15	59300000	59310000	28	4.20651	6.51902e-13	chr15_89	91	BroadPeak	903.156	0
chr15	58990000	59000000	chr15	59300000	59310000	17	4.58746	8.00805e-05	chr15_89	91	BroadPeak	903.156	0
chr15	59010000	59020000	chr15	59300000	59310000	15	5.07523	0.00215689	chr15_89	91	BroadPeak	903.156	0
chr15	59030000	59040000	chr15	59300000	59310000	15	5.75111	0.00666018	chr15_89	91	BroadPeak	903.156	0
chr15	59080000	59090000	chr15	59300000	59310000	22	8.19244	0.000556034	chr15_89	91	BroadPeak	903.156	0
chr15	58870000	58880000	chr15	59310000	59320000	18	7.39676	0.00548866	chr15_90	4	SharpPeak	18.1613	0
chr15	58880000	58890000	chr15	59310000	59320000	16	6.21712	0.00559056	chr15_90	4	SharpPeak	18.1613	0
chr15	58930000	58940000	chr15	59310000	59320000	28	6.33355	6.4801e-09	chr15_89	91	BroadPeak	903.156	0
chr15	58970000	58980000	chr15	59310000	59320000	71	7.05256	1.01346e-42	chr15_89	91	BroadPeak	903.156	1
chr15	58990000	59000000	chr15	59310000	59320000	33	7.71469	4.97609e-10	chr15_89	91	BroadPeak	903.156	0
chr15	59010000	59020000	chr15	59310000	59320000	28	8.55146	2.42902e-06	chr15_89	91	BroadPeak	903.156	0
chr15	59030000	59040000	chr15	59310000	59320000	23	9.6973	0.00202204	chr15_89	91	BroadPeak	903.156	0
chr15	59060000	59070000	chr15	59310000	59320000	30	11.2176	4.47768e-05	chr15_89	91	BroadPeak	903.156	0
chr15	59070000	59080000	chr15	59310000	59320000	33	11.5493	4.50863e-06	chr15_89	91	BroadPeak	903.156	0
chr15	59080000	59090000	chr15	59310000	59320000	42	13.7475	2.70049e-08	chr15_89	91	BroadPeak	903.156	0
chr15	58930000	58940000	chr15	59320000	59330000	30	4.32754	3.23879e-14	chr15_89	91	BroadPeak	903.156	0
chr15	58970000	58980000	chr15	59320000	59330000	29	4.78337	2.24668e-12	chr15_89	91	BroadPeak	903.156	0
chr15	58990000	59000000	chr15	59320000	59330000	25	5.20931	1.0049e-08	chr15_89	91	BroadPeak	903.156	0
chr15	59040000	59050000	chr15	59320000	59330000	16	4.56351	0.000248143	chr15_89	91	BroadPeak	903.156	0
chr15	59060000	59070000	chr15	59320000	59330000	18	7.47832	0.00611761	chr15_89	91	BroadPeak	903.156	0
chr15	59070000	59080000	chr15	59320000	59330000	18	7.68692	0.00787956	chr15_89	91	BroadPeak	903.156	0
chr15	59080000	59090000	chr15	59320000	59330000	28	9.13166	8.10204e-06	chr15_89	91	BroadPeak	903.156	0
chr15	58970000	58980000	chr15	59150000	59160000	23	10.2371	0.00389857	chr15_88	9	SharpPeak	50.4482	0
chr15	58970000	58980000	chr15	59270000	59280000	30	5.51792	1.20867e-11	chr15_89	91	BroadPeak	903.156	0
chr15	59010000	59020000	chr15	59270000	59280000	17	6.79209	0.00546766	chr15_89	91	BroadPeak	903.156	0
chr15	59080000	59090000	chr15	59270000	59280000	35	11.4185	4.6175e-07	chr15_89	91	BroadPeak	903.156	0
chr15	58930000	58940000	chr15	59370000	59380000	15	4.09871	0.000259284	chr15_89	91	BroadPeak	903.156	0
chr15	58970000	58980000	chr15	59370000	59380000	23	4.47106	1.24e-08	chr15_89	91	BroadPeak	903.156	0
chr15	59370000	59380000	chr15	59650000	59660000	17	5.3977	0.000512732	chr15_91	18	SharpPeak	118.781	0
chr15	59370000	59380000	chr15	59780000	59790000	13	4.22763	0.00331541	chr15_92	4	SharpPeak	18.7003	0
chr15	61100000	61110000	chr15	61970000	61980000	12	2.12626	2.57856e-05	chr15_93	5	SharpPeak	34.8884	0
chr15	61150000	61160000	chr15	61970000	61980000	16	2.16418	2.51642e-08	chr15_94	7	SharpPeak	55.2344	0
chr15	61100000	61110000	chr15	61980000	61990000	15	2.95642	7.11139e-06	chr15_93	5	SharpPeak	34.8884	0
chr15	61150000	61160000	chr15	61980000	61990000	25	3.02239	1.30287e-13	chr15_94	7	SharpPeak	55.2344	1
chr15	61980000	61990000	chr15	62900000	62910000	12	2.54451	0.00013541	chr15_95	4	SharpPeak	27.2387	0
chr15	64170000	64180000	chr15	64310000	64320000	24	11.0525	0.00471185	chr15_96	2	SharpPeak	7.73367	0
chr15	64110000	64120000	chr15	64620000	64630000	12	3.56276	0.00238058	chr15_97	22	SharpPeak	200.764	0
chr15	64140000	64150000	chr15	64620000	64630000	20	3.30469	9.69526e-09	chr15_97	22	SharpPeak	200.764	0
chr15	64170000	64180000	chr15	64620000	64630000	44	3.90619	1.27517e-28	chr15_97	22	SharpPeak	200.764	1
chr15	64230000	64240000	chr15	64620000	64630000	22	4.9377	2.98152e-07	chr15_97	22	SharpPeak	200.764	0
chr15	64300000	64310000	chr15	64620000	64630000	24	5.85485	3.44471e-07	chr15_98	6	SharpPeak	42.5781	0
chr15	64310000	64320000	chr15	64620000	64630000	23	4.89711	6.03379e-08	chr15_98	6	SharpPeak	42.5781	1
chr15	64370000	64380000	chr15	64620000	64630000	26	6.95226	5.75005e-07	chr15_99	3	SharpPeak	17.8796	1
chr15	66280000	66290000	chr15	66440000	66450000	25	8.74828	8.34571e-05	chr15_100	4	SharpPeak	26.5206	0
chr15	66320000	66330000	chr15	66440000	66450000	27	11.8017	0.00123687	chr15_101	2	SharpPeak	8.50805	1
chr15	67170000	67180000	chr15	67410000	67420000	28	10.9101	0.000167769	chr15_102	3	SharpPeak	13.8479	1
chr15	72200000	72210000	chr15	72800000	72810000	16	2.96142	1.51959e-06	chr15_103	4	SharpPeak	22.2569	1
chr15	72540000	72550000	chr15	72800000	72810000	19	7.633	0.00335824	chr15_104	3	SharpPeak	12.6683	0
chr15	72200000	72210000	chr15	72810000	72820000	12	2.94873	0.000493802	chr15_103	4	SharpPeak	22.2569	0
chr15	72550000	72560000	chr15	72810000	72820000	18	5.63871	0.000290745	chr15_104	3	SharpPeak	12.6683	1
chr15	72200000	72210000	chr15	73020000	73030000	20	2.1198	4.87533e-12	chr15_105	4	SharpPeak	44.7737	1
chr15	72540000	72550000	chr15	73020000	73030000	39	3.6775	1.27474e-24	chr15_106	23	SharpPeak	236.731	1
chr15	72550000	72560000	chr15	73020000	73030000	19	2.85839	5.56849e-09	chr15_106	23	SharpPeak	236.731	0
chr15	72800000	72810000	chr15	73020000	73030000	22	8.07094	0.000457528	chr15_107	13	SharpPeak	61.3065	0
chr15	72810000	72820000	chr15	73020000	73030000	20	8.54741	0.00497832	chr15_107	13	SharpPeak	61.3065	0
chr15	72850000	72860000	chr15	73020000	73030000	22	10.0577	0.00656892	chr15_107	13	SharpPeak	61.3065	0
chr15	72540000	72550000	chr15	73050000	73060000	26	4.01151	8.15519e-12	chr15_106	23	SharpPeak	236.731	0
chr15	72800000	72810000	chr15	73050000	73060000	23	8.31857	0.000270991	chr15_107	13	SharpPeak	61.3065	0
chr15	72540000	72550000	chr15	73060000	73070000	13	4.05243	0.0022956	chr15_106	23	SharpPeak	236.731	0
chr15	73050000	73060000	chr15	73180000	73190000	54	18.9637	2.04251e-09	chr15_108	14	SharpPeak	175.948	0
chr15	73060000	73070000	chr15	73180000	73190000	96	21.1113	4.83563e-30	chr15_108	14	SharpPeak	175.948	0
chr15	73080000	73090000	chr15	73180000	73190000	42	7.59385	3.01418e-16	chr15_108	14	SharpPeak	175.948	0
chr15	73090000	73100000	chr15	73180000	73190000	64	28.0584	1.78021e-07	chr15_108	14	SharpPeak	175.948	0
chr15	73830000	73840000	chr15	74160000	74170000	17	5.88122	0.00129741	chr15_109	4	SharpPeak	19.8824	0
chr15	73830000	73840000	chr15	74170000	74180000	16	5.78898	0.00287593	chr15_109	4	SharpPeak	19.8824	0
chr15	73840000	73850000	chr15	74200000	74210000	17	6.32927	0.00275413	chr15_110	2	SharpPeak	11.4596	0
chr15	73830000	73840000	chr15	74480000	74490000	14	3.12681	5.7289e-05	chr15_111	67	BroadPeak	766.859	0
chr15	73880000	73890000	chr15	74480000	74490000	13	3.16005	0.000247821	chr15_112	2	SharpPeak	12.1683	0
chr15	73930000	73940000	chr15	74480000	74490000	14	3.81926	0.000428128	chr15_113	72	BroadPeak	858.581	0
chr15	74050000	74060000	chr15	74480000	74490000	19	3.54137	1.42822e-07	chr15_113	72	BroadPeak	858.581	0
chr15	74140000	74150000	chr15	74480000	74490000	19	6.42174	0.000474251	chr15_114	2	SharpPeak	9.21857	1
chr15	73700000	73710000	chr15	74510000	74520000	12	2.9864	0.000552086	chr15_111	67	BroadPeak	766.859	0
chr15	73720000	73730000	chr15	74510000	74520000	23	3.94769	1.25712e-09	chr15_111	67	BroadPeak	766.859	0
chr15	73830000	73840000	chr15	74510000	74520000	37	4.0226	2.39323e-21	chr15_111	67	BroadPeak	766.859	0
chr15	73840000	73850000	chr15	74510000	74520000	36	4.1735	7.05507e-20	chr15_111	67	BroadPeak	766.859	0
chr15	73880000	73890000	chr15	74510000	74520000	23	4.05579	2.04251e-09	chr15_113	72	BroadPeak	858.581	0
chr15	73930000	73940000	chr15	74510000	74520000	30	4.95463	9.20176e-13	chr15_113	72	BroadPeak	858.581	0
chr15	74050000	74060000	chr15	74510000	74520000	37	4.50944	1.03214e-19	chr15_113	72	BroadPeak	858.581	0
chr15	74070000	74080000	chr15	74510000	74520000	23	6.45067	6.18025e-06	chr15_113	72	BroadPeak	858.581	0
chr15	74140000	74150000	chr15	74510000	74520000	25	8.2033	3.06854e-05	chr15_115	26	SharpPeak	170.11	0
chr15	74160000	74170000	chr15	74510000	74520000	22	6.90331	5.39181e-05	chr15_115	26	SharpPeak	170.11	0
chr15	74170000	74180000	chr15	74510000	74520000	20	7.20464	0.000710095	chr15_115	26	SharpPeak	170.11	0
chr15	74190000	74200000	chr15	74510000	74520000	30	7.35851	1.02259e-08	chr15_115	26	SharpPeak	170.11	0
chr15	74200000	74210000	chr15	74510000	74520000	41	8.93569	2.98471e-13	chr15_115	26	SharpPeak	170.11	0
chr15	73720000	73730000	chr15	74520000	74530000	19	2.97937	1.06301e-08	chr15_111	67	BroadPeak	766.859	0
chr15	73740000	73750000	chr15	74520000	74530000	14	2.6726	1.07249e-05	chr15_111	67	BroadPeak	766.859	0
chr15	73830000	73840000	chr15	74520000	74530000	39	3.02477	1.41493e-27	chr15_111	67	BroadPeak	766.859	1
chr15	73840000	73850000	chr15	74520000	74530000	26	3.12588	3.53845e-14	chr15_111	67	BroadPeak	766.859	0
chr15	73880000	73890000	chr15	74520000	74530000	17	3.0442	4.32493e-07	chr15_113	72	BroadPeak	858.581	0
chr15	73930000	73940000	chr15	74520000	74530000	25	3.64973	6.8787e-12	chr15_113	72	BroadPeak	858.581	0
chr15	74050000	74060000	chr15	74520000	74530000	14	3.33404	0.000111686	chr15_113	72	BroadPeak	858.581	0
chr15	74070000	74080000	chr15	74520000	74530000	13	4.66242	0.00716311	chr15_113	72	BroadPeak	858.581	0
chr15	74140000	74150000	chr15	74520000	74530000	18	5.87093	0.000460465	chr15_115	26	SharpPeak	170.11	0
chr15	74160000	74170000	chr15	74520000	74530000	14	4.95182	0.00459856	chr15_115	26	SharpPeak	170.11	0
chr15	74190000	74200000	chr15	74520000	74530000	14	5.2565	0.00749966	chr15_115	26	SharpPeak	170.11	0
chr15	74200000	74210000	chr15	74520000	74530000	19	6.35727	0.000420808	chr15_115	26	SharpPeak	170.11	0
chr15	73700000	73710000	chr15	74530000	74540000	12	2.16035	3.01277e-05	chr15_111	67	BroadPeak	766.859	0
chr15	73720000	73730000	chr15	74530000	74540000	25	2.71075	1.23888e-14	chr15_111	67	BroadPeak	766.859	0
chr15	73830000	73840000	chr15	74530000	74540000	36	2.74558	8.90435e-26	chr15_111	67	BroadPeak	766.859	0
chr15	73840000	73850000	chr15	74530000	74540000	21	2.83195	1.03203e-10	chr15_111	67	BroadPeak	766.859	0
chr15	73880000	73890000	chr15	74530000	74540000	21	2.75984	6.44371e-11	chr15_113	72	BroadPeak	858.581	0
chr15	73930000	73940000	chr15	74530000	74540000	30	3.27669	2.36305e-17	chr15_113	72	BroadPeak	858.581	0
chr15	74140000	74150000	chr15	74530000	74540000	14	5.16017	0.00650672	chr15_115	26	SharpPeak	170.11	0
chr15	74190000	74200000	chr15	74530000	74540000	20	4.612	1.7032e-06	chr15_115	26	SharpPeak	170.11	0
chr15	73830000	73840000	chr15	74560000	74570000	16	2.87786	1.08199e-06	chr15_111	67	BroadPeak	766.859	0
chr15	73840000	73850000	chr15	74560000	74570000	25	2.96952	8.93189e-14	chr15_111	67	BroadPeak	766.859	0
chr15	73930000	73940000	chr15	74560000	74570000	18	3.42931	4.50831e-07	chr15_116	4	SharpPeak	25.059	1
chr15	73830000	73840000	chr15	74670000	74680000	15	2.71157	2.56283e-06	chr15_117	4	SharpPeak	26.5249	1
chr15	75560000	75570000	chr15	75670000	75680000	46	21.849	9.40057e-05	chr15_118	5	SharpPeak	42.6715	0
chr15	75700000	75710000	chr15	75840000	75850000	45	16.3396	1.43659e-07	chr15_119	11	SharpPeak	81.2871	0
chr15	75710000	75720000	chr15	75840000	75850000	42	15.9474	1.32186e-06	chr15_119	11	SharpPeak	81.2871	0
chr15	75730000	75740000	chr15	75840000	75850000	30	13.2141	0.000688162	chr15_119	11	SharpPeak	81.2871	0
chr15	75700000	75710000	chr15	75860000	75870000	27	13.3283	0.00626054	chr15_120	14	SharpPeak	73.3638	0
chr15	75710000	75720000	chr15	75860000	75870000	34	12.8964	1.64361e-05	chr15_120	14	SharpPeak	73.3638	0
chr15	75720000	75730000	chr15	75860000	75870000	28	13.0961	0.00255653	chr15_120	14	SharpPeak	73.3638	0
chr15	75700000	75710000	chr15	75880000	75890000	40	12.3199	1.29415e-08	chr15_120	14	SharpPeak	73.3638	1
chr15	75710000	75720000	chr15	75880000	75890000	30	11.8402	0.000115874	chr15_120	14	SharpPeak	73.3638	0
chr15	75720000	75730000	chr15	75880000	75890000	31	11.9322	5.50495e-05	chr15_120	14	SharpPeak	73.3638	0
chr15	75710000	75720000	chr15	75890000	75900000	25	11.7661	0.00503361	chr15_120	14	SharpPeak	73.3638	0
chr15	75720000	75730000	chr15	75890000	75900000	28	11.8197	0.000582165	chr15_120	14	SharpPeak	73.3638	0
chr15	75720000	75730000	chr15	75900000	75910000	29	9.53438	6.25187e-06	chr15_120	14	SharpPeak	73.3638	0
chr15	75900000	75910000	chr15	76150000	76160000	19	7.86146	0.00453753	chr15_121	3	SharpPeak	11.4902	0
chr15	75910000	75920000	chr15	76150000	76160000	22	10.0841	0.00673437	chr15_121	3	SharpPeak	11.4902	0
chr15	75920000	75930000	chr15	76150000	76160000	24	10.0154	0.00138065	chr15_121	3	SharpPeak	11.4902	1
chr15	76230000	76240000	chr15	76320000	76330000	64	26.7173	3.23925e-08	chr15_122	3	SharpPeak	29.5526	0
chr15	76200000	76210000	chr15	76330000	76340000	42	15.1167	3.34106e-07	chr15_123	4	SharpPeak	27.4422	1
chr15	76240000	76250000	chr15	76330000	76340000	67	25.9795	8.78087e-10	chr15_122	3	SharpPeak	29.5526	1
chr15	76190000	76200000	chr15	76340000	76350000	44	17.9233	3.98539e-06	chr15_123	4	SharpPeak	27.4422	0
chr15	76200000	76210000	chr15	76340000	76350000	32	15.193	0.0014453	chr15_123	4	SharpPeak	27.4422	0
chr15	76540000	76550000	chr15	76690000	76700000	32	15.2246	0.00149425	chr15_124	3	SharpPeak	14.3152	0
chr15	76720000	76730000	chr15	76860000	76870000	58	22.4395	1.3945e-08	chr15_125	17	SharpPeak	104.141	0
chr15	76720000	76730000	chr15	76870000	76880000	38	18.0618	0.000457022	chr15_125	17	SharpPeak	104.141	0
chr15	76690000	76700000	chr15	76880000	76890000	25	9.8525	0.000479873	chr15_125	17	SharpPeak	104.141	0
chr15	76700000	76710000	chr15	76880000	76890000	23	10.295	0.0041797	chr15_125	17	SharpPeak	104.141	0
chr15	76710000	76720000	chr15	76880000	76890000	30	14.8693	0.00392891	chr15_125	17	SharpPeak	104.141	0
chr15	76720000	76730000	chr15	76880000	76890000	45	16.7997	3.09818e-07	chr15_125	17	SharpPeak	104.141	0
chr15	76710000	76720000	chr15	76890000	76900000	42	15.5451	6.95896e-07	chr15_125	17	SharpPeak	104.141	0
chr15	76720000	76730000	chr15	76900000	76910000	49	22.3787	1.96711e-05	chr15_125	17	SharpPeak	104.141	0
chr15	76540000	76550000	chr15	76920000	76930000	23	6.70359	1.12963e-05	chr15_126	2	SharpPeak	10.8929	1
chr15	76710000	76720000	chr15	76920000	76930000	35	13.8601	2.84159e-05	chr15_127	3	SharpPeak	16.2809	1
chr15	76720000	76730000	chr15	76920000	76930000	36	15.4883	0.000109739	chr15_127	3	SharpPeak	16.2809	0
chr15	76980000	76990000	chr15	77300000	77310000	23	8.57023	0.000407704	chr15_128	4	SharpPeak	18.6937	0
chr15	77140000	77150000	chr15	77300000	77310000	39	16.5226	3.76474e-05	chr15_129	2	SharpPeak	9.86296	1
chr15	76920000	76930000	chr15	77330000	77340000	15	5.12149	0.00234164	chr15_130	2	SharpPeak	7.44503	1
chr15	76950000	76960000	chr15	77330000	77340000	14	5.14733	0.00636505	chr15_131	45	BroadPeak	331.06	0
chr15	76980000	76990000	chr15	77330000	77340000	17	5.98927	0.00155511	chr15_131	45	BroadPeak	331.06	0
chr15	76920000	76930000	chr15	77340000	77350000	14	5.27359	0.00769943	chr15_130	2	SharpPeak	7.44503	0
chr15	76950000	76960000	chr15	77340000	77350000	15	5.29078	0.00318804	chr15_131	45	BroadPeak	331.06	0
chr15	76980000	76990000	chr15	77340000	77350000	31	6.14572	3.35609e-11	chr15_131	45	BroadPeak	331.06	0
chr15	77010000	77020000	chr15	77340000	77350000	19	5.225	3.5963e-05	chr15_131	45	BroadPeak	331.06	0
chr15	76940000	76950000	chr15	77350000	77360000	13	3.29854	0.00036877	chr15_131	45	BroadPeak	331.06	0
chr15	76950000	76960000	chr15	77350000	77360000	23	4.27505	5.54796e-09	chr15_131	45	BroadPeak	331.06	0
chr15	76970000	76980000	chr15	77350000	77360000	13	3.29049	0.00036137	chr15_131	45	BroadPeak	331.06	0
chr15	76980000	76990000	chr15	77350000	77360000	23	4.93388	6.78366e-08	chr15_131	45	BroadPeak	331.06	0
chr15	77010000	77020000	chr15	77350000	77360000	14	4.20642	0.00107459	chr15_131	45	BroadPeak	331.06	0
chr15	77140000	77150000	chr15	77350000	77360000	22	8.37138	0.000734623	chr15_132	8	SharpPeak	41.4518	0
chr15	77150000	77160000	chr15	77350000	77360000	38	12.3887	1.27184e-07	chr15_132	8	SharpPeak	41.4518	1
chr15	77240000	77250000	chr15	77350000	77360000	41	18.3591	7.50645e-05	chr15_133	12	SharpPeak	88.4054	0
chr15	76870000	76880000	chr15	77360000	77370000	13	4.50063	0.00546538	chr15_134	2	SharpPeak	7.14279	1
chr15	76880000	76890000	chr15	77360000	77370000	13	4.54825	0.00595797	chr15_134	2	SharpPeak	7.14279	0
chr15	76920000	76930000	chr15	77360000	77370000	18	5.6534	0.000300302	chr15_135	2	SharpPeak	9.68781	1
chr15	76940000	76950000	chr15	77360000	77370000	17	4.28908	3.58786e-05	chr15_131	45	BroadPeak	331.06	0
chr15	76950000	76960000	chr15	77360000	77370000	32	5.65289	8.43816e-13	chr15_131	45	BroadPeak	331.06	0
chr15	76970000	76980000	chr15	77360000	77370000	24	4.27027	1.04235e-09	chr15_131	45	BroadPeak	331.06	0
chr15	76980000	76990000	chr15	77360000	77370000	34	6.54601	1.53858e-12	chr15_131	45	BroadPeak	331.06	0
chr15	77010000	77020000	chr15	77360000	77370000	24	5.53506	1.24987e-07	chr15_131	45	BroadPeak	331.06	0
chr15	77140000	77150000	chr15	77360000	77370000	24	10.9604	0.00427299	chr15_132	8	SharpPeak	41.4518	0
chr15	77970000	77980000	chr15	78170000	78180000	22	9.72009	0.00449012	chr15_136	5	SharpPeak	26.2351	0
chr15	77970000	77980000	chr15	78180000	78190000	31	12.9349	0.000224487	chr15_136	5	SharpPeak	26.2351	0
chr15	77970000	77980000	chr15	78410000	78420000	23	6.28939	4.09313e-06	chr15_137	4	SharpPeak	22.4332	0
chr15	77960000	77970000	chr15	78420000	78430000	23	5.91806	1.54325e-06	chr15_137	4	SharpPeak	22.4332	1
chr15	78250000	78260000	chr15	78430000	78440000	20	7.81083	0.00182481	chr15_138	4	SharpPeak	21.6827	0
chr15	78440000	78450000	chr15	78580000	78590000	38	14.2638	3.58614e-06	chr15_139	3	SharpPeak	19.7368	0
chr15	78580000	78590000	chr15	78710000	78720000	52	19.0565	1.70808e-08	chr15_140	52	BroadPeak	493.873	0
chr15	78630000	78640000	chr15	78710000	78720000	86	33.2497	1.69981e-12	chr15_140	52	BroadPeak	493.873	0
chr15	78580000	78590000	chr15	78760000	78770000	31	12.0293	6.36594e-05	chr15_140	52	BroadPeak	493.873	0
chr15	78630000	78640000	chr15	78760000	78770000	46	18.2279	1.13851e-06	chr15_140	52	BroadPeak	493.873	0
chr15	78580000	78590000	chr15	78770000	78780000	25	10.1981	0.000780442	chr15_140	52	BroadPeak	493.873	0
chr15	78630000	78640000	chr15	78770000	78780000	35	15.1726	0.000160702	chr15_140	52	BroadPeak	493.873	0
chr15	78570000	78580000	chr15	78830000	78840000	18	7.10529	0.00367907	chr15_140	52	BroadPeak	493.873	0
chr15	78440000	78450000	chr15	78570000	78580000	45	17.7837	1.4022e-06	chr15_139	3	SharpPeak	19.7368	1
chr15	78570000	78580000	chr15	78720000	78730000	37	17.0267	0.000310188	chr15_140	52	BroadPeak	493.873	0
chr15	78580000	78590000	chr15	78720000	78730000	42	15.6776	8.65285e-07	chr15_140	52	BroadPeak	493.873	0
chr15	78630000	78640000	chr15	78720000	78730000	59	26.3452	1.12402e-06	chr15_140	52	BroadPeak	493.873	0
chr15	78520000	78530000	chr15	78730000	78740000	23	10.6067	0.00590168	chr15_141	2	SharpPeak	10.4834	0
chr15	78570000	78580000	chr15	78730000	78740000	44	15.4986	8.95086e-08	chr15_140	52	BroadPeak	493.873	0
chr15	78580000	78590000	chr15	78730000	78740000	59	14.213	6.91953e-17	chr15_140	52	BroadPeak	493.873	0
chr15	78630000	78640000	chr15	78730000	78740000	61	23.1363	2.62452e-09	chr15_140	52	BroadPeak	493.873	0
chr15	78570000	78580000	chr15	78800000	78810000	26	11.9816	0.00317261	chr15_140	52	BroadPeak	493.873	0
chr15	78580000	78590000	chr15	78800000	78810000	23	10.7846	0.00705607	chr15_140	52	BroadPeak	493.873	0
chr15	78630000	78640000	chr15	78800000	78810000	36	15.3549	9.29885e-05	chr15_142	2	SharpPeak	11.434	1
chr15	78440000	78450000	chr15	78840000	78850000	15	5.73317	0.00650506	chr15_143	2	SharpPeak	7.205	1
chr15	78580000	78590000	chr15	78840000	78850000	21	8.96832	0.0038602	chr15_140	52	BroadPeak	493.873	0
chr15	78630000	78640000	chr15	78840000	78850000	26	12.2464	0.0041797	chr15_144	4	SharpPeak	24.0703	0
chr15	78910000	78920000	chr15	79030000	79040000	59	25.7492	5.42721e-07	chr15_145	2	SharpPeak	13.4246	1
chr15	78900000	78910000	chr15	79040000	79050000	43	20.7957	0.000245638	chr15_145	2	SharpPeak	13.4246	0
chr15	78900000	78910000	chr15	79070000	79080000	53	17.6376	4.94781e-10	chr15_146	2	SharpPeak	19.4303	1
chr15	78910000	78920000	chr15	79070000	79080000	51	21.2696	1.11878e-06	chr15_146	2	SharpPeak	19.4303	0
chr15	78900000	78910000	chr15	79150000	79160000	23	10.6787	0.00636505	chr15_147	4	SharpPeak	13.9615	1
chr15	78900000	78910000	chr15	79140000	79150000	23	10.9272	0.00813026	chr15_147	4	SharpPeak	13.9615	0
chr15	78910000	78920000	chr15	79140000	79150000	26	12.9565	0.00823302	chr15_147	4	SharpPeak	13.9615	0
chr15	79220000	79230000	chr15	79400000	79410000	29	14.1279	0.00370947	chr15_148	7	SharpPeak	35.6624	0
chr15	79230000	79240000	chr15	79400000	79410000	38	14.1584	3.03232e-06	chr15_148	7	SharpPeak	35.6624	1
chr15	79250000	79260000	chr15	79400000	79410000	23	10.868	0.0076849	chr15_148	7	SharpPeak	35.6624	0
chr15	79230000	79240000	chr15	79430000	79440000	34	11.6312	1.91574e-06	chr15_149	59	BroadPeak	425.485	0
chr15	79260000	79270000	chr15	79430000	79440000	33	14.6826	0.000407704	chr15_149	59	BroadPeak	425.485	0
chr15	79220000	79230000	chr15	79440000	79450000	34	11.2355	9.44195e-07	chr15_149	59	BroadPeak	425.485	0
chr15	79230000	79240000	chr15	79440000	79450000	29	11.1484	0.000100203	chr15_149	59	BroadPeak	425.485	0
chr15	79240000	79250000	chr15	79440000	79450000	26	8.86805	3.84022e-05	chr15_149	59	BroadPeak	425.485	0
chr15	79250000	79260000	chr15	79440000	79450000	21	8.36274	0.00172417	chr15_149	59	BroadPeak	425.485	0
chr15	79260000	79270000	chr15	79440000	79450000	34	13.9637	7.61626e-05	chr15_149	59	BroadPeak	425.485	0
chr15	79220000	79230000	chr15	79450000	79460000	30	9.52156	2.09411e-06	chr15_149	59	BroadPeak	425.485	0
chr15	79230000	79240000	chr15	79450000	79460000	37	9.42932	3.83858e-10	chr15_149	59	BroadPeak	425.485	0
chr15	79240000	79250000	chr15	79450000	79460000	29	7.48727	5.314e-08	chr15_149	59	BroadPeak	425.485	0
chr15	79250000	79260000	chr15	79450000	79460000	34	7.04565	1.03639e-11	chr15_149	59	BroadPeak	425.485	0
chr15	79260000	79270000	chr15	79450000	79460000	30	11.7266	9.83606e-05	chr15_149	59	BroadPeak	425.485	0
chr15	79270000	79280000	chr15	79450000	79460000	28	10.8361	0.000151465	chr15_149	59	BroadPeak	425.485	0
chr15	79200000	79210000	chr15	79500000	79510000	20	7.49548	0.00114186	chr15_149	59	BroadPeak	425.485	0
chr15	79220000	79230000	chr15	79500000	79510000	19	8.41733	0.00888233	chr15_149	59	BroadPeak	425.485	0
chr15	79230000	79240000	chr15	79500000	79510000	33	8.27193	2.70501e-09	chr15_149	59	BroadPeak	425.485	0
chr15	79240000	79250000	chr15	79500000	79510000	19	6.51851	0.000565277	chr15_149	59	BroadPeak	425.485	0
chr15	79250000	79260000	chr15	79500000	79510000	20	6.08175	8.37333e-05	chr15_149	59	BroadPeak	425.485	0
chr15	79260000	79270000	chr15	79500000	79510000	26	10.0086	0.000253197	chr15_149	59	BroadPeak	425.485	0
chr15	79230000	79240000	chr15	79510000	79520000	19	7.89042	0.00471154	chr15_149	59	BroadPeak	425.485	0
chr15	79270000	79280000	chr15	79510000	79520000	20	8.67546	0.005821	chr15_149	59	BroadPeak	425.485	0
chr15	79220000	79230000	chr15	79470000	79480000	41	8.66046	1.10671e-13	chr15_149	59	BroadPeak	425.485	0
chr15	79230000	79240000	chr15	79470000	79480000	34	8.54714	1.60382e-09	chr15_149	59	BroadPeak	425.485	0
chr15	79240000	79250000	chr15	79470000	79480000	19	6.76466	0.000873817	chr15_149	59	BroadPeak	425.485	0
chr15	79250000	79260000	chr15	79470000	79480000	16	6.3416	0.00667656	chr15_149	59	BroadPeak	425.485	0
chr15	79260000	79270000	chr15	79470000	79480000	36	10.4983	2.0926e-08	chr15_149	59	BroadPeak	425.485	0
chr15	79270000	79280000	chr15	79470000	79480000	23	9.65352	0.00190894	chr15_149	59	BroadPeak	425.485	0
chr15	79220000	79230000	chr15	79540000	79550000	26	9.03181	5.17705e-05	chr15_149	59	BroadPeak	425.485	0
chr15	79230000	79240000	chr15	79540000	79550000	26	8.83618	3.62779e-05	chr15_149	59	BroadPeak	425.485	0
chr15	79220000	79230000	chr15	79600000	79610000	19	6.19264	0.000309338	chr15_150	22	SharpPeak	129.243	0
chr15	79230000	79240000	chr15	79600000	79610000	23	6.03062	2.07711e-06	chr15_150	22	SharpPeak	129.243	0
chr15	79240000	79250000	chr15	79600000	79610000	13	4.73119	0.00800723	chr15_150	22	SharpPeak	129.243	0
chr15	79220000	79230000	chr15	79660000	79670000	16	4.65876	0.000313247	chr15_150	22	SharpPeak	129.243	0
chr15	79230000	79240000	chr15	79660000	79670000	13	4.52555	0.00571695	chr15_150	22	SharpPeak	129.243	0
chr15	79220000	79230000	chr15	79650000	79660000	29	6.06017	5.59712e-10	chr15_150	22	SharpPeak	129.243	1
chr15	79230000	79240000	chr15	79650000	79660000	21	5.88398	1.68649e-05	chr15_150	22	SharpPeak	129.243	0
chr15	79220000	79230000	chr15	79670000	79680000	22	5.49115	1.68242e-06	chr15_150	22	SharpPeak	129.243	0
chr15	79230000	79240000	chr15	79670000	79680000	17	5.32758	0.000446473	chr15_150	22	SharpPeak	129.243	0
chr15	79240000	79250000	chr15	79670000	79680000	15	4.18112	0.000321434	chr15_150	22	SharpPeak	129.243	0
chr15	79230000	79240000	chr15	79680000	79690000	24	6.44968	1.82842e-06	chr15_150	22	SharpPeak	129.243	0
chr15	79240000	79250000	chr15	79690000	79700000	12	4.19702	0.00829174	chr15_150	22	SharpPeak	129.243	0
chr15	79820000	79830000	chr15	79920000	79930000	51	24.3192	3.81917e-05	chr15_151	2	SharpPeak	11.7451	1
chr15	79770000	79780000	chr15	79930000	79940000	35	16.309	0.000584217	chr15_152	8	SharpPeak	41.2152	0
chr15	79740000	79750000	chr15	80050000	80060000	16	6.47856	0.00801701	chr15_153	2	SharpPeak	9.32249	0
chr15	79820000	79830000	chr15	80050000	80060000	24	9.35958	0.000556034	chr15_154	43	SharpPeak	247.278	0
chr15	79940000	79950000	chr15	80050000	80060000	64	21.3854	5.96221e-12	chr15_155	26	BroadPeak	298.206	0
chr15	79950000	79960000	chr15	80050000	80060000	51	19.3405	6.59331e-08	chr15_155	26	BroadPeak	298.206	0
chr15	79740000	79750000	chr15	80070000	80080000	27	5.75355	3.63043e-09	chr15_154	43	SharpPeak	247.278	0
chr15	79770000	79780000	chr15	80070000	80080000	22	9.80608	0.00496971	chr15_154	43	SharpPeak	247.278	0
chr15	79800000	79810000	chr15	80070000	80080000	19	7.10416	0.00151919	chr15_154	43	SharpPeak	247.278	0
chr15	79820000	79830000	chr15	80070000	80080000	26	8.13499	9.10099e-06	chr15_154	43	SharpPeak	247.278	0
chr15	79830000	79840000	chr15	80070000	80080000	31	9.1491	3.06733e-07	chr15_154	43	SharpPeak	247.278	0
chr15	79920000	79930000	chr15	80070000	80080000	43	16.3477	9.91898e-07	chr15_155	26	BroadPeak	298.206	0
chr15	79930000	79940000	chr15	80070000	80080000	42	12.7088	3.13672e-09	chr15_155	26	BroadPeak	298.206	0
chr15	79940000	79950000	chr15	80070000	80080000	87	17.2133	2.41601e-30	chr15_155	26	BroadPeak	298.206	1
chr15	79950000	79960000	chr15	80070000	80080000	58	15.3612	7.37105e-15	chr15_155	26	BroadPeak	298.206	0
chr15	79680000	79690000	chr15	80080000	80090000	17	6.9247	0.00656648	chr15_156	3	SharpPeak	15.4296	0
chr15	79690000	79700000	chr15	80080000	80090000	20	6.01865	7.34296e-05	chr15_156	3	SharpPeak	15.4296	0
chr15	79730000	79740000	chr15	80080000	80090000	20	5.81732	4.604e-05	chr15_154	43	SharpPeak	247.278	0
chr15	79740000	79750000	chr15	80080000	80090000	25	5.55842	3.26811e-08	chr15_154	43	SharpPeak	247.278	0
chr15	79770000	79780000	chr15	80080000	80090000	28	9.44002	1.46878e-05	chr15_154	43	SharpPeak	247.278	0
chr15	79800000	79810000	chr15	80080000	80090000	22	6.8171	4.47768e-05	chr15_154	43	SharpPeak	247.278	0
chr15	79820000	79830000	chr15	80080000	80090000	31	7.78375	9.50817e-09	chr15_154	43	SharpPeak	247.278	0
chr15	79830000	79840000	chr15	80080000	80090000	27	8.74007	1.07249e-05	chr15_154	43	SharpPeak	247.278	0
chr15	79880000	79890000	chr15	80080000	80090000	30	11.5324	7.35696e-05	chr15_157	2	SharpPeak	10.6097	1
chr15	79920000	79930000	chr15	80080000	80090000	47	15.2743	2.76214e-09	chr15_155	26	BroadPeak	298.206	0
chr15	79930000	79940000	chr15	80080000	80090000	32	11.8265	1.87733e-05	chr15_155	26	BroadPeak	298.206	0
chr15	79940000	79950000	chr15	80080000	80090000	80	15.9446	8.47063e-28	chr15_155	26	BroadPeak	298.206	0
chr15	79950000	79960000	chr15	80080000	80090000	42	14.154	5.93829e-08	chr15_155	26	BroadPeak	298.206	0
chr15	79690000	79700000	chr15	80090000	80100000	24	7.80479	3.96267e-05	chr15_156	3	SharpPeak	15.4296	1
chr15	79740000	79750000	chr15	80090000	80100000	19	7.17412	0.00169449	chr15_154	43	SharpPeak	247.278	0
chr15	79770000	79780000	chr15	80090000	80100000	30	12.1891	0.000187314	chr15_154	43	SharpPeak	247.278	0
chr15	79800000	79810000	chr15	80090000	80100000	28	8.76623	3.86549e-06	chr15_154	43	SharpPeak	247.278	0
chr15	79820000	79830000	chr15	80090000	80100000	22	9.98953	0.00610413	chr15_154	43	SharpPeak	247.278	0
chr15	79930000	79940000	chr15	80090000	80100000	40	14.8075	1.3563e-06	chr15_155	26	BroadPeak	298.206	0
chr15	79940000	79950000	chr15	80090000	80100000	51	19.8832	1.51896e-07	chr15_155	26	BroadPeak	298.206	0
chr15	79950000	79960000	chr15	80090000	80100000	46	17.5692	4.19234e-07	chr15_155	26	BroadPeak	298.206	0
chr15	79740000	79750000	chr15	80110000	80120000	15	5.04459	0.00203399	chr15_154	43	SharpPeak	247.278	0
chr15	80280000	80290000	chr15	80520000	80530000	20	7.61614	0.00137804	chr15_158	2	SharpPeak	7.95815	1
chr15	80310000	80320000	chr15	80520000	80530000	23	7.64817	8.26274e-05	chr15_159	2	SharpPeak	11.5233	1
chr15	80290000	80300000	chr15	80570000	80580000	21	6.80148	0.000127406	chr15_160	121	BroadPeak	1531.6	0
chr15	80310000	80320000	chr15	80570000	80580000	18	7.40719	0.00556488	chr15_161	2	SharpPeak	9.31132	0
chr15	80280000	80290000	chr15	80600000	80610000	18	6.72969	0.00208641	chr15_160	121	BroadPeak	1531.6	0
chr15	80290000	80300000	chr15	80600000	80610000	21	6.04755	2.47808e-05	chr15_160	121	BroadPeak	1531.6	0
chr15	80310000	80320000	chr15	80600000	80610000	21	6.5364	7.41783e-05	chr15_160	121	BroadPeak	1531.6	0
chr15	80260000	80270000	chr15	80610000	80620000	18	5.5238	0.000227901	chr15_160	121	BroadPeak	1531.6	0
chr15	80280000	80290000	chr15	80610000	80620000	51	5.88522	5.5659e-28	chr15_160	121	BroadPeak	1531.6	0
chr15	80290000	80300000	chr15	80610000	80620000	23	5.28985	2.29913e-07	chr15_160	121	BroadPeak	1531.6	0
chr15	80310000	80320000	chr15	80610000	80620000	31	5.70072	5.44846e-12	chr15_160	121	BroadPeak	1531.6	0
chr15	80090000	80100000	chr15	80670000	80680000	16	5.806	0.00295986	chr15_162	2	SharpPeak	8.17024	0
chr15	80250000	80260000	chr15	80670000	80680000	18	6.80691	0.00234366	chr15_160	121	BroadPeak	1531.6	0
chr15	80260000	80270000	chr15	80670000	80680000	52	6.89765	7.71842e-26	chr15_160	121	BroadPeak	1531.6	0
chr15	80280000	80290000	chr15	80670000	80680000	58	7.29243	7.70013e-30	chr15_160	121	BroadPeak	1531.6	0
chr15	80290000	80300000	chr15	80670000	80680000	45	6.51393	5.51977e-21	chr15_160	121	BroadPeak	1531.6	0
chr15	80310000	80320000	chr15	80670000	80680000	39	6.95721	2.71893e-15	chr15_160	121	BroadPeak	1531.6	0
chr15	80080000	80090000	chr15	80690000	80700000	16	3.30371	5.89284e-06	chr15_163	8	SharpPeak	48.4812	0
chr15	80090000	80100000	chr15	80690000	80700000	16	4.34901	0.000147447	chr15_163	8	SharpPeak	48.4812	0
chr15	80110000	80120000	chr15	80690000	80700000	12	3.40989	0.0016726	chr15_163	8	SharpPeak	48.4812	0
chr15	80170000	80180000	chr15	80690000	80700000	13	4.62663	0.00677103	chr15_160	121	BroadPeak	1531.6	0
chr15	80230000	80240000	chr15	80690000	80700000	39	5.13419	1.2765e-19	chr15_160	121	BroadPeak	1531.6	0
chr15	80250000	80260000	chr15	80690000	80700000	29	5.01049	6.60366e-12	chr15_160	121	BroadPeak	1531.6	0
chr15	80260000	80270000	chr15	80690000	80700000	62	5.07014	3.23448e-42	chr15_160	121	BroadPeak	1531.6	0
chr15	80280000	80290000	chr15	80690000	80700000	89	5.34109	3.40326e-71	chr15_160	121	BroadPeak	1531.6	1
chr15	80290000	80300000	chr15	80690000	80700000	41	4.77946	1.66133e-22	chr15_160	121	BroadPeak	1531.6	0
chr15	80310000	80320000	chr15	80690000	80700000	35	5.08157	2.1513e-16	chr15_160	121	BroadPeak	1531.6	0
chr15	80080000	80090000	chr15	80700000	80710000	17	3.32217	1.39154e-06	chr15_163	8	SharpPeak	48.4812	0
chr15	80090000	80100000	chr15	80700000	80710000	20	4.37446	7.90816e-07	chr15_163	8	SharpPeak	48.4812	1
chr15	80230000	80240000	chr15	80700000	80710000	36	5.14039	4.61758e-17	chr15_160	121	BroadPeak	1531.6	0
chr15	80250000	80260000	chr15	80700000	80710000	33	5.01189	6.12201e-15	chr15_160	121	BroadPeak	1531.6	0
chr15	80260000	80270000	chr15	80700000	80710000	64	5.06905	3.5425e-44	chr15_160	121	BroadPeak	1531.6	0
chr15	80280000	80290000	chr15	80700000	80710000	61	5.33425	6.50024e-40	chr15_160	121	BroadPeak	1531.6	0
chr15	80290000	80300000	chr15	80700000	80710000	34	4.77077	2.24672e-16	chr15_160	121	BroadPeak	1531.6	0
chr15	80310000	80320000	chr15	80700000	80710000	24	5.06605	2.53413e-08	chr15_160	121	BroadPeak	1531.6	0
chr15	80080000	80090000	chr15	80710000	80720000	16	4.52634	0.000227961	chr15_163	8	SharpPeak	48.4812	0
chr15	80090000	80100000	chr15	80710000	80720000	22	6.07705	8.10204e-06	chr15_163	8	SharpPeak	48.4812	0
chr15	80170000	80180000	chr15	80710000	80720000	19	6.45087	0.000500884	chr15_160	121	BroadPeak	1531.6	0
chr15	80230000	80240000	chr15	80710000	80720000	25	7.14874	3.11705e-06	chr15_160	121	BroadPeak	1531.6	0
chr15	80250000	80260000	chr15	80710000	80720000	33	6.95884	3.45299e-11	chr15_160	121	BroadPeak	1531.6	0
chr15	80260000	80270000	chr15	80710000	80720000	38	7.03705	1.96155e-14	chr15_160	121	BroadPeak	1531.6	0
chr15	80280000	80290000	chr15	80710000	80720000	26	7.40696	1.78607e-06	chr15_160	121	BroadPeak	1531.6	0
chr15	80290000	80300000	chr15	80710000	80720000	16	6.6	0.00941865	chr15_160	121	BroadPeak	1531.6	0
chr15	80310000	80320000	chr15	80710000	80720000	23	7.0132	2.2595e-05	chr15_160	121	BroadPeak	1531.6	0
chr15	80290000	80300000	chr15	80790000	80800000	17	5.32855	0.0004469	chr15_164	2	SharpPeak	9.4307	1
chr15	80260000	80270000	chr15	80820000	80830000	13	3.24804	0.000322021	chr15_165	3	SharpPeak	14.0926	1
chr15	80700000	80710000	chr15	80940000	80950000	21	6.77644	0.000121103	chr15_166	8	SharpPeak	41.7168	0
chr15	80710000	80720000	chr15	80940000	80950000	30	10.0837	6.35735e-06	chr15_166	8	SharpPeak	41.7168	1
chr15	80280000	80290000	chr15	80950000	80960000	12	3.31459	0.0013347	chr15_167	2	SharpPeak	9.46154	0
chr15	80710000	80720000	chr15	80950000	80960000	27	11.3337	0.000689217	chr15_166	8	SharpPeak	41.7168	0
chr15	80710000	80720000	chr15	81190000	81200000	19	7.15783	0.00165524	chr15_168	2	SharpPeak	8.51857	1
chr15	80940000	80950000	chr15	81190000	81200000	19	7.90486	0.00479878	chr15_169	4	SharpPeak	16.9359	0
chr15	80950000	80960000	chr15	81190000	81200000	25	9.64838	0.000358149	chr15_169	4	SharpPeak	16.9359	1
chr15	81390000	81400000	chr15	81580000	81590000	30	14.641	0.00318495	chr15_170	2	SharpPeak	7.87778	1
chr15	81460000	81470000	chr15	81580000	81590000	125	25.2184	1.11759e-42	chr15_171	38	BroadPeak	364.117	1
chr15	81460000	81470000	chr15	81590000	81600000	49	17.4859	2.14263e-08	chr15_171	38	BroadPeak	364.117	0
chr15	81480000	81490000	chr15	81590000	81600000	41	18.3111	7.13808e-05	chr15_171	38	BroadPeak	364.117	0
chr15	81360000	81370000	chr15	81660000	81670000	24	9.16591	0.00041694	chr15_172	5	SharpPeak	27.5296	0
chr15	81400000	81410000	chr15	81660000	81670000	26	10.5131	0.000524526	chr15_171	38	BroadPeak	364.117	0
chr15	81410000	81420000	chr15	81660000	81670000	22	9.42036	0.00314618	chr15_171	38	BroadPeak	364.117	0
chr15	81460000	81470000	chr15	81660000	81670000	37	13.2904	1.8554e-06	chr15_171	38	BroadPeak	364.117	0
chr15	81720000	81730000	chr15	81920000	81930000	27	12.9905	0.00451994	chr15_173	3	SharpPeak	13.2507	0
chr15	81730000	81740000	chr15	81920000	81930000	33	14.9247	0.000537865	chr15_173	3	SharpPeak	13.2507	1
chr15	82040000	82050000	chr15	82210000	82220000	39	15.9274	1.72952e-05	chr15_174	35	SharpPeak	247.088	0
chr15	82060000	82070000	chr15	82210000	82220000	40	15.6389	4.84322e-06	chr15_174	35	SharpPeak	247.088	0
chr15	82060000	82070000	chr15	82200000	82210000	37	14.823	1.99435e-05	chr15_174	35	SharpPeak	247.088	0
chr15	82040000	82050000	chr15	82220000	82230000	33	12.7274	3.10701e-05	chr15_174	35	SharpPeak	247.088	0
chr15	82060000	82070000	chr15	82220000	82230000	49	12.4125	2.50439e-13	chr15_174	35	SharpPeak	247.088	0
chr15	82070000	82080000	chr15	82220000	82230000	40	12.4448	1.6992e-08	chr15_174	35	SharpPeak	247.088	0
chr15	82140000	82150000	chr15	82220000	82230000	61	30.3851	1.87733e-05	chr15_174	35	SharpPeak	247.088	0
chr15	82040000	82050000	chr15	82240000	82250000	23	10.5478	0.00552443	chr15_174	35	SharpPeak	247.088	0
chr15	82060000	82070000	chr15	82240000	82250000	26	10.1691	0.000322655	chr15_174	35	SharpPeak	247.088	0
chr15	82120000	82130000	chr15	82240000	82250000	30	14.6976	0.00336691	chr15_174	35	SharpPeak	247.088	0
chr15	82040000	82050000	chr15	82250000	82260000	24	11.6276	0.00839819	chr15_174	35	SharpPeak	247.088	0
chr15	82060000	82070000	chr15	82250000	82260000	24	11.1549	0.00527492	chr15_174	35	SharpPeak	247.088	0
chr15	82070000	82080000	chr15	82250000	82260000	25	11.0766	0.00234366	chr15_174	35	SharpPeak	247.088	0
chr15	82270000	82280000	chr15	82930000	82940000	13	3.80831	0.00135127	chr15_175	2	SharpPeak	8.20391	1
chr15	82890000	82900000	chr15	83010000	83020000	29	13.5873	0.00214553	chr15_176	55	BroadPeak	454.617	0
chr15	82920000	82930000	chr15	83010000	83020000	44	18.8611	1.37459e-05	chr15_176	55	BroadPeak	454.617	0
chr15	82890000	82900000	chr15	83000000	83010000	37	17.2529	0.000392624	chr15_176	55	BroadPeak	454.617	0
chr15	82890000	82900000	chr15	83040000	83050000	41	16.5607	7.6666e-06	chr15_176	55	BroadPeak	454.617	0
chr15	82900000	82910000	chr15	83040000	83050000	46	17.0335	1.74903e-07	chr15_176	55	BroadPeak	454.617	0
chr15	82910000	82920000	chr15	83040000	83050000	67	19.9334	1.02768e-14	chr15_176	55	BroadPeak	454.617	0
chr15	82930000	82940000	chr15	83040000	83050000	56	20.9487	8.77409e-09	chr15_177	3	SharpPeak	21.7417	1
chr15	82940000	82950000	chr15	83040000	83050000	54	23.8863	2.65067e-06	chr15_177	3	SharpPeak	21.7417	0
chr15	82890000	82900000	chr15	83030000	83040000	32	14.1285	0.00045044	chr15_176	55	BroadPeak	454.617	0
chr15	82900000	82910000	chr15	83030000	83040000	35	14.599	7.80138e-05	chr15_176	55	BroadPeak	454.617	0
chr15	82910000	82920000	chr15	83030000	83040000	43	17.1749	3.27606e-06	chr15_176	55	BroadPeak	454.617	0
chr15	82330000	82340000	chr15	83050000	83060000	13	2.78024	7.34296e-05	chr15_178	2	SharpPeak	13.5751	0
chr15	82340000	82350000	chr15	83050000	83060000	17	3.32485	1.4022e-06	chr15_178	2	SharpPeak	13.5751	1
chr15	82900000	82910000	chr15	83050000	83060000	31	13.9938	0.000808586	chr15_176	55	BroadPeak	454.617	0
chr15	82910000	82920000	chr15	83050000	83060000	40	16.301	1.24081e-05	chr15_176	55	BroadPeak	454.617	0
chr15	82930000	82940000	chr15	83050000	83060000	34	16.9367	0.00212742	chr15_177	3	SharpPeak	21.7417	0
chr15	82900000	82910000	chr15	83070000	83080000	29	12.583	0.000689217	chr15_176	55	BroadPeak	454.617	0
chr15	82890000	82900000	chr15	83080000	83090000	29	13.2181	0.00144154	chr15_176	55	BroadPeak	454.617	0
chr15	82890000	82900000	chr15	83090000	83100000	22	9.49147	0.00343434	chr15_176	55	BroadPeak	454.617	0
chr15	82340000	82350000	chr15	83100000	83110000	15	2.97838	7.7547e-06	chr15_179	3	SharpPeak	22.2589	0
chr15	82890000	82900000	chr15	83100000	83110000	22	9.84167	0.00516207	chr15_176	55	BroadPeak	454.617	0
chr15	82900000	82910000	chr15	83100000	83110000	26	9.93587	0.000227961	chr15_176	55	BroadPeak	454.617	0
chr15	82910000	82920000	chr15	83100000	83110000	24	11.3867	0.00667656	chr15_176	55	BroadPeak	454.617	0
chr15	82930000	82940000	chr15	83100000	83110000	24	11.3782	0.00663903	chr15_180	2	SharpPeak	7.9559	0
chr15	82340000	82350000	chr15	83120000	83130000	12	2.86701	0.00038718	chr15_179	3	SharpPeak	22.2589	0
chr15	83170000	83180000	chr15	83490000	83500000	19	7.13113	0.0015843	chr15_181	3	SharpPeak	15.4758	0
chr15	83170000	83180000	chr15	83500000	83510000	23	6.04629	2.16692e-06	chr15_181	3	SharpPeak	15.4758	1
chr15	83140000	83150000	chr15	83510000	83520000	18	7.1023	0.00366714	chr15_182	5	SharpPeak	25.504	0
chr15	83150000	83160000	chr15	83510000	83520000	18	6.25203	0.000942731	chr15_182	5	SharpPeak	25.504	0
chr15	83140000	83150000	chr15	83520000	83530000	19	6.0575	0.000234413	chr15_182	5	SharpPeak	25.504	0
chr15	83150000	83160000	chr15	83520000	83530000	21	5.33625	3.94068e-06	chr15_182	5	SharpPeak	25.504	1
chr15	83830000	83840000	chr15	83990000	84000000	27	11.3482	0.000702448	chr15_183	9	SharpPeak	49.8492	0
chr15	83560000	83570000	chr15	84050000	84060000	18	4.45847	1.59284e-05	chr15_184	5	SharpPeak	27.2518	0
chr15	83670000	83680000	chr15	84050000	84060000	18	4.89375	5.20124e-05	chr15_185	21	SharpPeak	156.359	0
chr15	83690000	83700000	chr15	84050000	84060000	22	6.13228	9.28152e-06	chr15_185	21	SharpPeak	156.359	0
chr15	83720000	83730000	chr15	84050000	84060000	26	6.6528	2.47714e-07	chr15_186	57	BroadPeak	494.094	0
chr15	83730000	83740000	chr15	84050000	84060000	14	4.6952	0.00290564	chr15_186	57	BroadPeak	494.094	0
chr15	83770000	83780000	chr15	84050000	84060000	47	8.18068	9.16889e-19	chr15_186	57	BroadPeak	494.094	0
chr15	83780000	83790000	chr15	84050000	84060000	27	7.54578	7.78452e-07	chr15_186	57	BroadPeak	494.094	0
chr15	83820000	83830000	chr15	84050000	84060000	28	9.60246	1.96829e-05	chr15_186	57	BroadPeak	494.094	0
chr15	83830000	83840000	chr15	84050000	84060000	36	8.15992	2.82091e-11	chr15_186	57	BroadPeak	494.094	0
chr15	83840000	83850000	chr15	84050000	84060000	39	9.37667	2.06212e-11	chr15_186	57	BroadPeak	494.094	0
chr15	83870000	83880000	chr15	84050000	84060000	29	10.0587	1.67979e-05	chr15_186	57	BroadPeak	494.094	0
chr15	83550000	83560000	chr15	84060000	84070000	14	4.6821	0.00283782	chr15_184	5	SharpPeak	27.2518	0
chr15	83670000	83680000	chr15	84060000	84070000	16	4.65976	0.000313728	chr15_185	21	SharpPeak	156.359	0
chr15	83770000	83780000	chr15	84060000	84070000	36	7.70546	5.96221e-12	chr15_186	57	BroadPeak	494.094	0
chr15	83820000	83830000	chr15	84060000	84070000	27	8.97917	1.72645e-05	chr15_186	57	BroadPeak	494.094	0
chr15	83840000	83850000	chr15	84060000	84070000	24	8.73536	0.000212113	chr15_186	57	BroadPeak	494.094	0
chr15	83870000	83880000	chr15	84060000	84070000	23	9.30446	0.00120381	chr15_186	57	BroadPeak	494.094	0
chr15	83550000	83560000	chr15	84070000	84080000	17	5.27472	0.00039773	chr15_184	5	SharpPeak	27.2518	0
chr15	83560000	83570000	chr15	84070000	84080000	21	4.80141	8.00097e-07	chr15_184	5	SharpPeak	27.2518	1
chr15	83690000	83700000	chr15	84070000	84080000	20	6.53237	0.000212113	chr15_186	57	BroadPeak	494.094	0
chr15	83700000	83710000	chr15	84070000	84080000	18	5.18745	0.000107489	chr15_186	57	BroadPeak	494.094	0
chr15	83720000	83730000	chr15	84070000	84080000	17	7.05596	0.00775523	chr15_186	57	BroadPeak	494.094	0
chr15	83730000	83740000	chr15	84070000	84080000	14	4.96172	0.00466619	chr15_186	57	BroadPeak	494.094	0
chr15	83770000	83780000	chr15	84070000	84080000	32	8.59428	2.35501e-08	chr15_186	57	BroadPeak	494.094	0
chr15	83780000	83790000	chr15	84070000	84080000	23	7.90792	0.000133622	chr15_186	57	BroadPeak	494.094	0
chr15	83830000	83840000	chr15	84070000	84080000	19	8.42611	0.00898548	chr15_186	57	BroadPeak	494.094	0
chr15	83870000	83880000	chr15	84070000	84080000	22	10.2097	0.00767212	chr15_186	57	BroadPeak	494.094	0
chr15	83820000	83830000	chr15	84100000	84110000	22	9.7553	0.00466619	chr15_187	2	SharpPeak	7.79869	0
chr15	84260000	84270000	chr15	84410000	84420000	28	11.797	0.000564334	chr15_188	203	BroadPeak	2403.37	0
chr15	84290000	84300000	chr15	84410000	84420000	38	15.3623	1.82803e-05	chr15_189	2	SharpPeak	11.7499	1
chr15	84300000	84310000	chr15	84410000	84420000	25	9.3469	0.000225692	chr15_189	2	SharpPeak	11.7499	0
chr15	84220000	84230000	chr15	84440000	84450000	29	9.38505	4.66432e-06	chr15_188	203	BroadPeak	2403.37	0
chr15	84230000	84240000	chr15	84440000	84450000	35	9.165	2.46912e-09	chr15_188	203	BroadPeak	2403.37	0
chr15	84250000	84260000	chr15	84440000	84450000	50	10.526	1.27205e-16	chr15_188	203	BroadPeak	2403.37	0
chr15	84260000	84270000	chr15	84440000	84450000	34	12.513	8.80786e-06	chr15_188	203	BroadPeak	2403.37	0
chr15	84290000	84300000	chr15	84440000	84450000	56	15.703	2.20195e-13	chr15_188	203	BroadPeak	2403.37	0
chr15	84300000	84310000	chr15	84440000	84450000	23	9.40231	0.00137869	chr15_188	203	BroadPeak	2403.37	0
chr15	84220000	84230000	chr15	84450000	84460000	24	10.5887	0.00281014	chr15_188	203	BroadPeak	2403.37	0
chr15	84240000	84250000	chr15	84450000	84460000	23	10.09	0.00332096	chr15_188	203	BroadPeak	2403.37	0
chr15	84250000	84260000	chr15	84450000	84460000	32	11.8002	1.81161e-05	chr15_188	203	BroadPeak	2403.37	0
chr15	84260000	84270000	chr15	84450000	84460000	37	13.9917	5.87056e-06	chr15_188	203	BroadPeak	2403.37	0
chr15	84290000	84300000	chr15	84450000	84460000	49	17.3903	1.82938e-08	chr15_188	203	BroadPeak	2403.37	0
chr15	84220000	84230000	chr15	84550000	84560000	23	5.90469	1.48778e-06	chr15_188	203	BroadPeak	2403.37	0
chr15	84230000	84240000	chr15	84550000	84560000	19	5.68374	0.000107186	chr15_188	203	BroadPeak	2403.37	0
chr15	84240000	84250000	chr15	84550000	84560000	30	5.48327	1.03639e-11	chr15_188	203	BroadPeak	2403.37	0
chr15	84250000	84260000	chr15	84550000	84560000	20	6.30057	0.000133495	chr15_188	203	BroadPeak	2403.37	0
chr15	84260000	84270000	chr15	84550000	84560000	27	7.33936	4.5227e-07	chr15_188	203	BroadPeak	2403.37	0
chr15	84300000	84310000	chr15	84550000	84560000	15	5.03808	0.00200777	chr15_188	203	BroadPeak	2403.37	0
chr15	84050000	84060000	chr15	84620000	84630000	12	3.72649	0.00343401	chr15_188	203	BroadPeak	2403.37	0
chr15	84060000	84070000	chr15	84620000	84630000	18	3.70307	1.33154e-06	chr15_188	203	BroadPeak	2403.37	0
chr15	84070000	84080000	chr15	84620000	84630000	45	4.29621	5.12586e-28	chr15_188	203	BroadPeak	2403.37	0
chr15	84100000	84110000	chr15	84620000	84630000	19	4.9551	1.77823e-05	chr15_188	203	BroadPeak	2403.37	0
chr15	84160000	84170000	chr15	84620000	84630000	17	4.12634	2.21208e-05	chr15_188	203	BroadPeak	2403.37	0
chr15	84190000	84200000	chr15	84620000	84630000	20	3.85416	1.06503e-07	chr15_188	203	BroadPeak	2403.37	0
chr15	84220000	84230000	chr15	84620000	84630000	61	5.36808	8.45743e-40	chr15_188	203	BroadPeak	2403.37	0
chr15	84230000	84240000	chr15	84620000	84630000	46	5.14256	7.04808e-26	chr15_188	203	BroadPeak	2403.37	0
chr15	84240000	84250000	chr15	84620000	84630000	35	4.93646	9.21943e-17	chr15_188	203	BroadPeak	2403.37	0
chr15	84250000	84260000	chr15	84620000	84630000	60	5.6306	1.09175e-37	chr15_188	203	BroadPeak	2403.37	0
chr15	84260000	84270000	chr15	84620000	84630000	64	6.51131	3.84107e-38	chr15_188	203	BroadPeak	2403.37	0
chr15	84290000	84300000	chr15	84620000	84630000	39	7.45949	2.32133e-14	chr15_188	203	BroadPeak	2403.37	0
chr15	84300000	84310000	chr15	84620000	84630000	24	4.36516	1.59011e-09	chr15_188	203	BroadPeak	2403.37	0
chr15	84310000	84320000	chr15	84620000	84630000	19	6.42382	0.000475734	chr15_188	203	BroadPeak	2403.37	0
chr15	84410000	84420000	chr15	84620000	84630000	23	8.49529	0.00036137	chr15_190	2	SharpPeak	10.0776	1
chr15	84070000	84080000	chr15	84650000	84660000	21	3.62327	8.20315e-09	chr15_188	203	BroadPeak	2403.37	0
chr15	84100000	84110000	chr15	84650000	84660000	26	4.14275	1.63578e-11	chr15_188	203	BroadPeak	2403.37	0
chr15	84160000	84170000	chr15	84650000	84660000	15	3.45656	4.17766e-05	chr15_188	203	BroadPeak	2403.37	0
chr15	84190000	84200000	chr15	84650000	84660000	26	3.23004	7.42609e-14	chr15_188	203	BroadPeak	2403.37	0
chr15	84220000	84230000	chr15	84650000	84660000	23	4.40899	9.69526e-09	chr15_188	203	BroadPeak	2403.37	0
chr15	84230000	84240000	chr15	84650000	84660000	22	4.22296	2.1258e-08	chr15_188	203	BroadPeak	2403.37	0
chr15	84240000	84250000	chr15	84650000	84660000	15	4.05313	0.000231325	chr15_188	203	BroadPeak	2403.37	0
chr15	84250000	84260000	chr15	84650000	84660000	20	4.59371	1.6101e-06	chr15_188	203	BroadPeak	2403.37	0
chr15	84260000	84270000	chr15	84650000	84660000	22	5.28401	9.30691e-07	chr15_188	203	BroadPeak	2403.37	0
chr15	84290000	84300000	chr15	84650000	84660000	22	6.00161	6.704e-06	chr15_188	203	BroadPeak	2403.37	0
chr15	84100000	84110000	chr15	84660000	84670000	14	4.95816	0.00464099	chr15_188	203	BroadPeak	2403.37	0
chr15	84160000	84170000	chr15	84660000	84670000	12	4.09365	0.00695762	chr15_188	203	BroadPeak	2403.37	0
chr15	84190000	84200000	chr15	84660000	84670000	14	3.80512	0.000413136	chr15_188	203	BroadPeak	2403.37	0
chr15	84220000	84230000	chr15	84660000	84670000	30	5.26271	4.08872e-12	chr15_188	203	BroadPeak	2403.37	0
chr15	84230000	84240000	chr15	84660000	84670000	20	5.03101	6.06334e-06	chr15_188	203	BroadPeak	2403.37	0
chr15	84240000	84250000	chr15	84660000	84670000	18	4.8189	4.27413e-05	chr15_188	203	BroadPeak	2403.37	0
chr15	84250000	84260000	chr15	84660000	84670000	16	5.48065	0.00167457	chr15_188	203	BroadPeak	2403.37	0
chr15	84220000	84230000	chr15	84680000	84690000	12	4.07729	0.00676002	chr15_188	203	BroadPeak	2403.37	0
chr15	84240000	84250000	chr15	84680000	84690000	12	3.7441	0.00355463	chr15_188	203	BroadPeak	2403.37	0
chr15	84730000	84740000	chr15	84960000	84970000	22	7.88322	0.000336322	chr15_191	48	BroadPeak	318.94	0
chr15	84770000	84780000	chr15	84960000	84970000	20	8.94089	0.00784518	chr15_191	48	BroadPeak	318.94	0
chr15	84740000	84750000	chr15	84980000	84990000	14	5.0099	0.00507587	chr15_191	48	BroadPeak	318.94	0
chr15	84710000	84720000	chr15	84890000	84900000	23	9.50229	0.00156742	chr15_191	48	BroadPeak	318.94	0
chr15	84720000	84730000	chr15	84890000	84900000	25	11.5263	0.00389585	chr15_191	48	BroadPeak	318.94	0
chr15	84740000	84750000	chr15	84890000	84900000	18	7.13773	0.00384143	chr15_191	48	BroadPeak	318.94	0
chr15	84750000	84760000	chr15	84890000	84900000	35	9.89683	1.65453e-08	chr15_191	48	BroadPeak	318.94	0
chr15	84770000	84780000	chr15	84890000	84900000	58	14.5302	6.93897e-16	chr15_191	48	BroadPeak	318.94	0
chr15	84790000	84800000	chr15	84890000	84900000	37	13.6766	3.54586e-06	chr15_192	2	SharpPeak	20.0655	0
chr15	84710000	84720000	chr15	84920000	84930000	26	12.9625	0.0082855	chr15_191	48	BroadPeak	318.94	0
chr15	84730000	84740000	chr15	84920000	84930000	49	15.7275	8.00318e-10	chr15_191	48	BroadPeak	318.94	0
chr15	84740000	84750000	chr15	84920000	84930000	40	9.47998	7.08303e-12	chr15_191	48	BroadPeak	318.94	0
chr15	84750000	84760000	chr15	84920000	84930000	47	13.0118	1.53471e-11	chr15_191	48	BroadPeak	318.94	0
chr15	84770000	84780000	chr15	84920000	84930000	59	18.611	5.03965e-12	chr15_191	48	BroadPeak	318.94	0
chr15	84790000	84800000	chr15	84920000	84930000	41	16.9211	1.24695e-05	chr15_191	48	BroadPeak	318.94	0
chr15	84730000	84740000	chr15	84950000	84960000	17	7.08667	0.00803923	chr15_191	48	BroadPeak	318.94	0
chr15	84740000	84750000	chr15	84950000	84960000	16	4.29969	0.00012983	chr15_191	48	BroadPeak	318.94	0
chr15	84770000	84780000	chr15	84950000	84960000	22	8.10798	0.00048556	chr15_191	48	BroadPeak	318.94	0
chr15	85330000	85340000	chr15	85490000	85500000	32	12.4085	4.60831e-05	chr15_193	3	SharpPeak	16.6474	1
chr15	85330000	85340000	chr15	85610000	85620000	16	6.28213	0.00615309	chr15_194	42	BroadPeak	654.642	0
chr15	85160000	85170000	chr15	85570000	85580000	16	4.48976	0.000209144	chr15_195	11	SharpPeak	101.746	0
chr15	85330000	85340000	chr15	85570000	85580000	30	8.58244	2.59669e-07	chr15_194	42	BroadPeak	654.642	0
chr15	85130000	85140000	chr15	85580000	85590000	20	4.75468	2.64103e-06	chr15_195	11	SharpPeak	101.746	0
chr15	85160000	85170000	chr15	85580000	85590000	24	4.86872	1.25676e-08	chr15_195	11	SharpPeak	101.746	0
chr15	85330000	85340000	chr15	85580000	85590000	50	9.192	5.9289e-19	chr15_194	42	BroadPeak	654.642	0
chr15	85730000	85740000	chr15	85850000	85860000	36	14.8733	4.95044e-05	chr15_196	21	SharpPeak	169.459	0
chr15	85580000	85590000	chr15	85860000	85870000	27	8.98607	1.74285e-05	chr15_197	11	SharpPeak	61.4254	0
chr15	85610000	85620000	chr15	85860000	85870000	21	7.68534	0.000619156	chr15_197	11	SharpPeak	61.4254	0
chr15	85630000	85640000	chr15	85860000	85870000	21	9.16468	0.00492426	chr15_197	11	SharpPeak	61.4254	0
chr15	85640000	85650000	chr15	85860000	85870000	23	10.2617	0.00402388	chr15_197	11	SharpPeak	61.4254	0
chr15	85680000	85690000	chr15	85860000	85870000	24	11.1701	0.00534771	chr15_196	21	SharpPeak	169.459	0
chr15	85730000	85740000	chr15	85860000	85870000	42	15.8458	1.12707e-06	chr15_196	21	SharpPeak	169.459	0
chr15	85580000	85590000	chr15	85870000	85880000	23	9.20836	0.00105695	chr15_197	11	SharpPeak	61.4254	0
chr15	85620000	85630000	chr15	85870000	85880000	29	9.95894	1.3911e-05	chr15_197	11	SharpPeak	61.4254	0
chr15	85730000	85740000	chr15	85870000	85880000	32	15.6598	0.0022956	chr15_196	21	SharpPeak	169.459	0
chr15	85940000	85950000	chr15	86000000	86010000	63	29.4394	1.8554e-06	chr15_198	34	BroadPeak	320.986	0
chr15	85870000	85880000	chr15	86030000	86040000	44	16.0306	2.25159e-07	chr15_198	34	BroadPeak	320.986	0
chr15	85880000	85890000	chr15	86030000	86040000	51	13.8775	1.00498e-12	chr15_198	34	BroadPeak	320.986	0
chr15	85880000	85890000	chr15	86020000	86030000	33	15.1446	0.000685184	chr15_198	34	BroadPeak	320.986	0
chr15	85940000	85950000	chr15	86020000	86030000	43	20.5885	0.000199993	chr15_198	34	BroadPeak	320.986	0
chr15	85860000	85870000	chr15	86050000	86060000	27	11.9725	0.0015095	chr15_198	34	BroadPeak	320.986	0
chr15	85870000	85880000	chr15	86050000	86060000	29	13.3982	0.00174846	chr15_198	34	BroadPeak	320.986	0
chr15	85880000	85890000	chr15	86050000	86060000	30	11.5205	7.24929e-05	chr15_198	34	BroadPeak	320.986	0
chr15	85870000	85880000	chr15	86070000	86080000	24	11.4358	0.00699889	chr15_198	34	BroadPeak	320.986	0
chr15	85880000	85890000	chr15	86110000	86120000	18	7.46232	0.00600812	chr15_199	10	SharpPeak	76.1697	0
chr15	85870000	85880000	chr15	86060000	86070000	28	12.4619	0.00127519	chr15_198	34	BroadPeak	320.986	0
chr15	86250000	86260000	chr15	86850000	86860000	12	2.72171	0.000245737	chr15_200	2	SharpPeak	11.4458	0
chr15	86730000	86740000	chr15	87540000	87550000	13	2.79222	7.61626e-05	chr15_201	2	SharpPeak	10.9947	1
chr15	87620000	87630000	chr15	88030000	88040000	15	5.9966	0.00939033	chr15_202	2	SharpPeak	7.37204	0
chr15	87620000	87630000	chr15	88290000	88300000	12	3.42659	0.0017366	chr15_203	10	SharpPeak	129.41	0
chr15	87620000	87630000	chr15	88380000	88390000	16	2.94548	1.41544e-06	chr15_204	2	SharpPeak	12.4941	1
chr15	87620000	87630000	chr15	88560000	88570000	21	2.7448	5.83587e-11	chr15_205	7	SharpPeak	93.5619	0
chr15	87650000	87660000	chr15	88560000	88570000	12	2.09925	2.27044e-05	chr15_206	2	SharpPeak	13.2383	0
chr15	88820000	88830000	chr15	89070000	89080000	24	10.2468	0.00183964	chr15_207	5	SharpPeak	22.8188	0
chr15	88820000	88830000	chr15	89080000	89090000	25	9.68962	0.000379216	chr15_207	5	SharpPeak	22.8188	0
chr15	88820000	88830000	chr15	89090000	89100000	23	9.38541	0.00134999	chr15_207	5	SharpPeak	22.8188	0
chr15	88830000	88840000	chr15	89090000	89100000	22	7.87095	0.000329778	chr15_207	5	SharpPeak	22.8188	1
chr15	88830000	88840000	chr15	89190000	89200000	21	6.86045	0.000142429	chr15_208	2	SharpPeak	11.6303	0
chr15	88820000	88830000	chr15	89060000	89070000	28	12.5809	0.00145463	chr15_207	5	SharpPeak	22.8188	0
chr15	88820000	88830000	chr15	89170000	89180000	21	9.38392	0.00635226	chr15_209	2	SharpPeak	6.82649	1
chr15	88830000	88840000	chr15	89170000	89180000	18	7.80352	0.00906551	chr15_209	2	SharpPeak	6.82649	0
chr15	89590000	89600000	chr15	90220000	90230000	24	3.01455	9.20176e-13	chr15_210	10	SharpPeak	114.172	0
chr15	90990000	91000000	chr15	91170000	91180000	21	9.6074	0.00804169	chr15_211	7	SharpPeak	29.3399	0
chr15	90990000	91000000	chr15	91190000	91200000	22	9.83361	0.00512066	chr15_212	2	SharpPeak	8.0177	0
chr15	91010000	91020000	chr15	91190000	91200000	27	11.7426	0.00115225	chr15_213	2	SharpPeak	9.83575	0
chr15	92440000	92450000	chr15	93100000	93110000	16	2.59866	2.82649e-07	chr15_214	7	SharpPeak	72.4699	0
chr15	92590000	92600000	chr15	93100000	93110000	17	3.60883	4.0449e-06	chr15_215	24	SharpPeak	146.292	0
chr15	92600000	92610000	chr15	93100000	93110000	16	3.53199	1.3242e-05	chr15_215	24	SharpPeak	146.292	0
chr15	92440000	92450000	chr15	93110000	93120000	16	2.5106	1.77345e-07	chr15_214	7	SharpPeak	72.4699	0
chr15	92590000	92600000	chr15	93110000	93120000	17	3.45055	2.25471e-06	chr15_215	24	SharpPeak	146.292	0
chr15	92600000	92610000	chr15	93110000	93120000	14	3.37719	0.000127406	chr15_215	24	SharpPeak	146.292	0
chr15	92440000	92450000	chr15	93160000	93170000	17	2.2983	8.93281e-09	chr15_216	5	SharpPeak	49.6012	0
chr15	92580000	92590000	chr15	93160000	93170000	18	2.76337	1.97874e-08	chr15_215	24	SharpPeak	146.292	1
chr15	92590000	92600000	chr15	93160000	93170000	16	3.05038	2.17262e-06	chr15_215	24	SharpPeak	146.292	0
chr15	92440000	92450000	chr15	93000000	93010000	12	2.95594	0.000504553	chr15_217	2	SharpPeak	9.5946	1
chr15	92570000	92580000	chr15	93000000	93010000	12	3.27524	0.00120381	chr15_218	5	SharpPeak	21.2068	1
chr15	92580000	92590000	chr15	93000000	93010000	13	3.91004	0.00168974	chr15_218	5	SharpPeak	21.2068	0
chr15	92590000	92600000	chr15	93000000	93010000	13	4.40894	0.00462495	chr15_218	5	SharpPeak	21.2068	0
chr15	92600000	92610000	chr15	93000000	93010000	14	4.32909	0.001399	chr15_218	5	SharpPeak	21.2068	0
chr15	92440000	92450000	chr15	93130000	93140000	22	2.8982	2.18563e-11	chr15_214	7	SharpPeak	72.4699	0
chr15	92570000	92580000	chr15	93130000	93140000	13	3.06259	0.000184774	chr15_215	24	SharpPeak	146.292	0
chr15	92580000	92590000	chr15	93130000	93140000	15	3.62091	7.03119e-05	chr15_215	24	SharpPeak	146.292	0
chr15	92590000	92600000	chr15	93130000	93140000	13	4.05083	0.00229	chr15_215	24	SharpPeak	146.292	0
chr15	92600000	92610000	chr15	93130000	93140000	12	3.95734	0.00541989	chr15_215	24	SharpPeak	146.292	0
chr15	92440000	92450000	chr15	93270000	93280000	14	2.44008	3.94068e-06	chr15_219	13	SharpPeak	265.749	0
chr15	92420000	92430000	chr15	93330000	93340000	12	2.35987	6.86717e-05	chr15_220	2	SharpPeak	11.2495	1
chr15	93590000	93600000	chr15	94130000	94140000	14	4.07819	0.000802085	chr15_221	2	SharpPeak	9.33352	1
chr15	93520000	93530000	chr15	94180000	94190000	14	2.82036	1.91966e-05	chr15_222	11	SharpPeak	77.8349	0
chr15	93550000	93560000	chr15	94180000	94190000	13	3.26568	0.000336862	chr15_223	2	SharpPeak	9.46393	1
chr15	93590000	93600000	chr15	94180000	94190000	20	3.82714	9.52234e-08	chr15_224	7	SharpPeak	54.6085	0
chr15	93510000	93520000	chr15	94190000	94200000	14	3.0397	4.26441e-05	chr15_222	11	SharpPeak	77.8349	0
chr15	93550000	93560000	chr15	94190000	94200000	12	3.2495	0.00113135	chr15_223	2	SharpPeak	9.46393	0
chr15	93590000	93600000	chr15	94190000	94200000	17	3.80335	8.00458e-06	chr15_224	7	SharpPeak	54.6085	0
chr15	93510000	93520000	chr15	94260000	94270000	12	2.70518	0.000233013	chr15_225	4	SharpPeak	26.1649	0
chr15	93590000	93600000	chr15	94260000	94270000	17	3.30705	1.32757e-06	chr15_226	6	SharpPeak	41.6068	0
chr15	94260000	94270000	chr15	94540000	94550000	21	8.09763	0.00117584	chr15_227	6	SharpPeak	36.2292	0
chr15	95780000	95790000	chr15	96170000	96180000	12	4.19179	0.0082271	chr15_228	3	SharpPeak	10.9463	0
chr15	95780000	95790000	chr15	96160000	96170000	14	4.549	0.0021913	chr15_228	3	SharpPeak	10.9463	1
chr15	95780000	95790000	chr15	96250000	96260000	15	3.90395	0.00015665	chr15_229	3	SharpPeak	14.0846	1
chr15	95790000	95800000	chr15	96250000	96260000	13	4.85754	0.00982485	chr15_229	3	SharpPeak	14.0846	0
chr15	95690000	95700000	chr15	96280000	96290000	14	5.38094	0.0090127	chr15_230	2	SharpPeak	9.25904	0
chr15	95740000	95750000	chr15	96280000	96290000	23	6.74377	1.24081e-05	chr15_231	27	SharpPeak	207.416	0
chr15	95780000	95790000	chr15	96280000	96290000	28	5.99959	2.00911e-09	chr15_231	27	SharpPeak	207.416	0
chr15	95790000	95800000	chr15	96280000	96290000	50	7.54625	1.66133e-22	chr15_231	27	SharpPeak	207.416	1
chr15	95820000	95830000	chr15	96280000	96290000	22	6.52345	2.35249e-05	chr15_231	27	SharpPeak	207.416	0
chr15	95830000	95840000	chr15	96280000	96290000	20	7.02744	0.000527108	chr15_231	27	SharpPeak	207.416	0
chr15	95940000	95950000	chr15	96280000	96290000	26	10.1651	0.000321593	chr15_232	6	SharpPeak	32.046	0
chr15	95740000	95750000	chr15	96290000	96300000	14	3.40635	0.000138185	chr15_231	27	SharpPeak	207.416	0
chr15	96540000	96550000	chr15	96640000	96650000	54	24.0025	3.07854e-06	chr15_233	6	SharpPeak	55.2357	0
chr15	96540000	96550000	chr15	96690000	96700000	39	15.4255	8.4544e-06	chr15_233	6	SharpPeak	55.2357	0
chr15	96540000	96550000	chr15	96930000	96940000	15	4.13305	0.000284832	chr15_234	6	SharpPeak	33.9078	0
chr15	96690000	96700000	chr15	96930000	96940000	22	8.59517	0.00103038	chr15_235	7	SharpPeak	43.4979	0
chr15	96700000	96710000	chr15	96930000	96940000	37	8.39767	1.47776e-11	chr15_235	7	SharpPeak	43.4979	1
chr15	96710000	96720000	chr15	96930000	96940000	18	7.35691	0.00520537	chr15_235	7	SharpPeak	43.4979	0
chr15	96540000	96550000	chr15	96950000	96960000	13	4.03484	0.00221516	chr15_234	6	SharpPeak	33.9078	0
chr15	96640000	96650000	chr15	97150000	97160000	14	3.72548	0.000336298	chr15_236	2	SharpPeak	11.2947	0
chr15	96930000	96940000	chr15	97150000	97160000	20	5.43868	1.83009e-05	chr15_237	4	SharpPeak	28.4967	0
chr15	97240000	97250000	chr15	97450000	97460000	24	11.1304	0.00514309	chr15_238	2	SharpPeak	7.18272	1
chr15	97240000	97250000	chr15	97600000	97610000	31	6.27895	5.72324e-11	chr15_239	11	SharpPeak	82.8997	1
chr15	97270000	97280000	chr15	97600000	97610000	12	4.16512	0.00785831	chr15_239	11	SharpPeak	82.8997	0
chr15	97150000	97160000	chr15	97660000	97670000	12	2.71391	0.000239723	chr15_240	32	BroadPeak	292.383	0
chr15	97240000	97250000	chr15	97660000	97670000	35	4.94943	9.73477e-17	chr15_240	32	BroadPeak	292.383	0
chr15	97330000	97340000	chr15	97660000	97670000	14	4.02951	0.000713116	chr15_241	2	SharpPeak	13.7112	0
chr15	97370000	97380000	chr15	97660000	97670000	18	6.07084	0.000676178	chr15_242	2	SharpPeak	8.89818	1
chr15	97240000	97250000	chr15	97670000	97680000	21	5.47272	5.79231e-06	chr15_240	32	BroadPeak	292.383	0
chr15	97700000	97710000	chr15	97850000	97860000	38	15.0119	1.10921e-05	chr15_243	10	SharpPeak	101.524	0
chr15	97700000	97710000	chr15	97950000	97960000	21	6.18485	3.44629e-05	chr15_244	14	SharpPeak	100.864	0
chr15	97780000	97790000	chr15	97950000	97960000	25	9.15509	0.000165625	chr15_245	2	SharpPeak	12.2385	0
chr15	97700000	97710000	chr15	97960000	97970000	19	8.18965	0.00685265	chr15_244	14	SharpPeak	100.864	0
chr15	97950000	97960000	chr15	98170000	98180000	18	7.08398	0.00356968	chr15_246	2	SharpPeak	8.00224	0
chr15	97960000	97970000	chr15	98170000	98180000	24	10.2221	0.00178914	chr15_246	2	SharpPeak	8.00224	1
chr15	98560000	98570000	chr15	98780000	98790000	31	11.2704	1.92751e-05	chr15_247	13	SharpPeak	71.7553	0
chr15	98620000	98630000	chr15	98780000	98790000	32	11.5641	1.2232e-05	chr15_248	13	SharpPeak	87.062	0
chr15	98660000	98670000	chr15	98780000	98790000	36	16.4295	0.000328581	chr15_248	13	SharpPeak	87.062	0
chr15	98670000	98680000	chr15	98780000	98790000	63	22.3696	1.02099e-10	chr15_248	13	SharpPeak	87.062	1
chr15	98660000	98670000	chr15	98770000	98780000	54	18.8449	1.67054e-09	chr15_248	13	SharpPeak	87.062	0
chr15	98620000	98630000	chr15	98800000	98810000	27	11.3038	0.000666465	chr15_248	13	SharpPeak	87.062	0
chr15	98630000	98640000	chr15	98800000	98810000	37	17.9841	0.000828939	chr15_248	13	SharpPeak	87.062	0
chr15	98660000	98670000	chr15	98800000	98810000	44	15.5392	9.55645e-08	chr15_248	13	SharpPeak	87.062	0
chr15	98670000	98680000	chr15	98800000	98810000	46	20.9171	3.46121e-05	chr15_248	13	SharpPeak	87.062	0
chr15	98560000	98570000	chr15	98790000	98800000	36	12.6168	1.551e-06	chr15_247	13	SharpPeak	71.7553	1
chr15	98630000	98640000	chr15	98790000	98800000	43	20.3528	0.000157293	chr15_248	13	SharpPeak	87.062	0
chr15	98560000	98570000	chr15	98820000	98830000	26	11.3309	0.00149928	chr15_247	13	SharpPeak	71.7553	0
chr15	98930000	98940000	chr15	98980000	98990000	100	46.3616	4.78097e-10	chr15_249	8	SharpPeak	142.798	0
chr15	98940000	98950000	chr15	98980000	98990000	112	55.7076	1.70213e-09	chr15_249	8	SharpPeak	142.798	0
chr15	98950000	98960000	chr15	98980000	98990000	174	78.3148	2.04036e-18	chr15_249	8	SharpPeak	142.798	0
chr15	98960000	98970000	chr15	98980000	98990000	194	84.0028	2.68667e-22	chr15_249	8	SharpPeak	142.798	0
chr15	98860000	98870000	chr15	98990000	99000000	44	21.1523	0.000179985	chr15_250	10	SharpPeak	106.792	0
chr15	98870000	98880000	chr15	98990000	99000000	87	34.1993	2.90235e-12	chr15_250	10	SharpPeak	106.792	0
chr15	98880000	98890000	chr15	98990000	99000000	84	27.3238	3.67614e-16	chr15_250	10	SharpPeak	106.792	1
chr15	98890000	98900000	chr15	98990000	99000000	78	27.5428	3.02459e-13	chr15_250	10	SharpPeak	106.792	0
chr15	98900000	98910000	chr15	98990000	99000000	94	34.4941	6.95181e-15	chr15_250	10	SharpPeak	106.792	0
chr15	98910000	98920000	chr15	98990000	99000000	96	47.1371	1.77819e-08	chr15_250	10	SharpPeak	106.792	0
chr15	98930000	98940000	chr15	98990000	99000000	141	49.7507	9.9919e-24	chr15_249	8	SharpPeak	142.798	1
chr15	98940000	98950000	chr15	98990000	99000000	133	58.0645	4.55829e-15	chr15_249	8	SharpPeak	142.798	0
chr15	98950000	98960000	chr15	98990000	99000000	187	78.2558	4.79289e-23	chr15_249	8	SharpPeak	142.798	0
chr15	98860000	98870000	chr15	99000000	99010000	35	15.9978	0.00041694	chr15_250	10	SharpPeak	106.792	0
chr15	98870000	98880000	chr15	99000000	99010000	53	25.729	4.06748e-05	chr15_250	10	SharpPeak	106.792	0
chr15	98880000	98890000	chr15	99000000	99010000	56	20.4307	3.63043e-09	chr15_250	10	SharpPeak	106.792	0
chr15	98900000	98910000	chr15	99000000	99010000	53	25.3883	2.90328e-05	chr15_250	10	SharpPeak	106.792	0
chr15	98930000	98940000	chr15	99000000	99010000	71	35.1992	2.65067e-06	chr15_249	8	SharpPeak	142.798	0
chr15	98880000	98890000	chr15	99030000	99040000	35	16.4207	0.000659079	chr15_251	2	SharpPeak	9.33602	1
chr15	99020000	99030000	chr15	99250000	99260000	27	8.3935	5.29159e-06	chr15_252	17	SharpPeak	86.4405	0
chr15	99000000	99010000	chr15	99260000	99270000	18	7.44813	0.00588784	chr15_253	2	SharpPeak	7.42557	0
chr15	99070000	99080000	chr15	99260000	99270000	24	9.67215	0.000869995	chr15_252	17	SharpPeak	86.4405	0
chr15	99080000	99090000	chr15	99260000	99270000	22	10.1838	0.00745887	chr15_252	17	SharpPeak	86.4405	0
chr15	99030000	99040000	chr15	99190000	99200000	26	12.4255	0.00502028	chr15_254	4	SharpPeak	16.8346	0
chr15	99000000	99010000	chr15	99370000	99380000	16	6.57611	0.00909945	chr15_255	2	SharpPeak	6.70159	0
chr15	99010000	99020000	chr15	99370000	99380000	17	7.06997	0.007868	chr15_255	2	SharpPeak	6.70159	1
chr15	99590000	99600000	chr15	99660000	99670000	106	41.2334	4.18752e-15	chr15_256	15	SharpPeak	188.625	0
chr15	99590000	99600000	chr15	99670000	99680000	112	39.9881	1.57992e-18	chr15_256	15	SharpPeak	188.625	0
chr15	99610000	99620000	chr15	99670000	99680000	90	43.6391	3.09244e-08	chr15_256	15	SharpPeak	188.625	0
chr15	99470000	99480000	chr15	99700000	99710000	29	11.9884	0.000325898	chr15_257	2	SharpPeak	12.678	0
chr15	99590000	99600000	chr15	99700000	99710000	62	23.7883	2.87151e-09	chr15_256	15	SharpPeak	188.625	0
chr15	99470000	99480000	chr15	99690000	99700000	37	13.29	1.8554e-06	chr15_257	2	SharpPeak	12.678	1
chr15	99580000	99590000	chr15	99690000	99700000	61	22.2038	5.70705e-10	chr15_256	15	SharpPeak	188.625	0
chr15	99590000	99600000	chr15	99690000	99700000	96	27.6108	6.03372e-22	chr15_256	15	SharpPeak	188.625	0
chr15	99610000	99620000	chr15	99690000	99700000	65	28.5952	1.57389e-07	chr15_256	15	SharpPeak	188.625	0
chr15	99470000	99480000	chr15	99760000	99770000	21	9.79906	0.00989837	chr15_258	2	SharpPeak	7.57033	0
chr15	99590000	99600000	chr15	99760000	99770000	35	16.1038	0.000468081	chr15_259	6	SharpPeak	39.274	0
chr15	99580000	99590000	chr15	99770000	99780000	30	14.4952	0.00275609	chr15_259	6	SharpPeak	39.274	0
chr15	99590000	99600000	chr15	99770000	99780000	40	17.3717	4.95044e-05	chr15_259	6	SharpPeak	39.274	0
chr15	99470000	99480000	chr15	99800000	99810000	20	7.06171	0.000557046	chr15_260	2	SharpPeak	8.61707	1
chr15	100030000	100040000	chr15	100120000	100130000	77	28.0814	2.02949e-12	chr15_261	28	SharpPeak	258.601	0
chr15	100040000	100050000	chr15	100120000	100130000	66	28.2594	4.80276e-08	chr15_261	28	SharpPeak	258.601	0
chr15	100050000	100060000	chr15	100120000	100130000	49	22.8322	3.27532e-05	chr15_261	28	SharpPeak	258.601	0
chr15	100030000	100040000	chr15	100220000	100230000	43	17.0081	2.56811e-06	chr15_261	28	SharpPeak	258.601	0
chr15	100030000	100040000	chr15	100230000	100240000	27	13.321	0.00621953	chr15_261	28	SharpPeak	258.601	0
chr15	100040000	100050000	chr15	100230000	100240000	31	12.6441	0.000153034	chr15_261	28	SharpPeak	258.601	0
chr15	100030000	100040000	chr15	100300000	100310000	25	7.82652	1.42242e-05	chr15_262	2	SharpPeak	11.2033	1
chr15	100030000	100040000	chr15	100420000	100430000	27	9.37534	3.57338e-05	chr15_263	2	SharpPeak	12.3651	1
chr15	100030000	100040000	chr15	100440000	100450000	17	7.16281	0.00884003	chr15_264	6	SharpPeak	28.1664	0
chr15	100040000	100050000	chr15	100440000	100450000	17	6.63119	0.00434698	chr15_264	6	SharpPeak	28.1664	0
chr15	100030000	100040000	chr15	100460000	100470000	24	7.83011	4.16809e-05	chr15_264	6	SharpPeak	28.1664	1
chr15	100040000	100050000	chr15	100460000	100470000	20	7.23901	0.000754536	chr15_264	6	SharpPeak	28.1664	0
chr15	100300000	100310000	chr15	100460000	100470000	30	11.8726	0.000121102	chr15_265	2	SharpPeak	10.8685	1
chr15	100040000	100050000	chr15	100470000	100480000	18	5.89927	0.000486629	chr15_264	6	SharpPeak	28.1664	0
chr15	100490000	100500000	chr15	100600000	100610000	35	16.472	0.000691555	chr15_266	3	SharpPeak	17.2898	0
chr15	100490000	100500000	chr15	100610000	100620000	48	20.6883	5.78377e-06	chr15_266	3	SharpPeak	17.2898	1
chr15	100820000	100830000	chr15	100980000	100990000	44	14.2407	8.95997e-09	chr15_267	7	SharpPeak	38.1175	1
chr15	100860000	100870000	chr15	100980000	100990000	34	15.5178	0.000504033	chr15_268	10	SharpPeak	62.2665	0
chr15	100870000	100880000	chr15	100980000	100990000	67	26.8983	3.38192e-09	chr15_268	10	SharpPeak	62.2665	1
chr15	100740000	100750000	chr15	101000000	101010000	23	8.17576	0.00021382	chr15_269	8	SharpPeak	46.0744	0
chr15	100750000	100760000	chr15	101000000	101010000	23	8.10562	0.000189079	chr15_269	8	SharpPeak	46.0744	0
chr15	100760000	100770000	chr15	101000000	101010000	33	11.1252	2.07711e-06	chr15_269	8	SharpPeak	46.0744	0
chr15	100820000	100830000	chr15	101000000	101010000	28	12.3267	0.00108887	chr15_267	7	SharpPeak	38.1175	0
chr15	100860000	100870000	chr15	101000000	101010000	35	12.9968	7.6666e-06	chr15_268	10	SharpPeak	62.2665	0
chr15	100760000	100770000	chr15	101040000	101050000	32	9.23129	1.13072e-07	chr15_270	10	SharpPeak	47.3519	1
chr15	100820000	100830000	chr15	101040000	101050000	26	9.78703	0.000181684	chr15_271	13	SharpPeak	62.4444	0
chr15	100860000	100870000	chr15	101040000	101050000	26	9.84671	0.000198752	chr15_271	13	SharpPeak	62.4444	0
chr15	100870000	100880000	chr15	101040000	101050000	41	16.6152	8.20049e-06	chr15_271	13	SharpPeak	62.4444	1
chr15	100720000	100730000	chr15	101050000	101060000	15	5.2192	0.00280921	chr15_272	6	SharpPeak	24.8862	0
chr15	100730000	100740000	chr15	101050000	101060000	18	5.88255	0.000471899	chr15_272	6	SharpPeak	24.8862	0
chr15	100750000	100760000	chr15	101050000	101060000	15	5.31244	0.00332584	chr15_270	10	SharpPeak	47.3519	0
chr15	100760000	100770000	chr15	101050000	101060000	24	7.21392	1.14773e-05	chr15_270	10	SharpPeak	47.3519	0
chr15	100730000	100740000	chr15	101070000	101080000	17	7.03611	0.00755851	chr15_272	6	SharpPeak	24.8862	0
chr15	100750000	100760000	chr15	101070000	101080000	16	6.32182	0.00651823	chr15_270	10	SharpPeak	47.3519	0
chr15	100870000	100880000	chr15	101070000	101080000	30	14.5944	0.00304153	chr15_271	13	SharpPeak	62.4444	0
chr15	100750000	100760000	chr15	101120000	101130000	14	5.03422	0.00528715	chr15_273	2	SharpPeak	7.66907	0
chr15	100760000	100770000	chr15	101120000	101130000	18	6.78431	0.00227683	chr15_273	2	SharpPeak	7.66907	1
chr15	100490000	100500000	chr15	101060000	101070000	12	4.25111	0.00908195	chr15_274	2	SharpPeak	6.82925	1
chr15	100730000	100740000	chr15	101060000	101070000	17	7.16734	0.00888233	chr15_272	6	SharpPeak	24.8862	0
chr15	100750000	100760000	chr15	101060000	101070000	17	6.45089	0.00334861	chr15_270	10	SharpPeak	47.3519	0
chr15	100760000	100770000	chr15	101060000	101070000	21	8.77581	0.00304153	chr15_270	10	SharpPeak	47.3519	0
chr15	100860000	100870000	chr15	101060000	101070000	20	9.0434	0.00878615	chr15_271	13	SharpPeak	62.4444	0
chr15	100760000	100770000	chr15	101090000	101100000	18	7.48276	0.00615309	chr15_270	10	SharpPeak	47.3519	0
chr15	100820000	100830000	chr15	101140000	101150000	21	6.94583	0.000167769	chr15_275	2	SharpPeak	8.9611	1
chr15	100820000	100830000	chr15	101150000	101160000	16	6.23711	0.00577709	chr15_275	2	SharpPeak	8.9611	0
chr15	101470000	101480000	chr15	101790000	101800000	16	6.21798	0.00559558	chr15_276	2	SharpPeak	7.27697	1
chr15	101470000	101480000	chr15	101860000	101870000	16	3.90219	4.27413e-05	chr15_277	2	SharpPeak	9.34523	1
chr15	101470000	101480000	chr15	101850000	101860000	12	4.30149	0.00992888	chr15_277	2	SharpPeak	9.34523	0
chr15	101550000	101560000	chr15	101920000	101930000	17	5.9092	0.00136081	chr15_278	6	SharpPeak	42.6834	0
chr15	101290000	101300000	chr15	101930000	101940000	12	3.92181	0.005066	chr15_279	2	SharpPeak	7.47212	1
chr15	101550000	101560000	chr15	101930000	101940000	27	6.4077	3.13511e-08	chr15_278	6	SharpPeak	42.6834	1
chr15	101260000	101270000	chr15	101970000	101980000	13	3.20863	0.000287594	chr15_280	5	SharpPeak	26.787	0
chr15	101290000	101300000	chr15	101970000	101980000	14	3.37943	0.000127942	chr15_281	18	SharpPeak	238.836	0
chr15	101310000	101320000	chr15	101970000	101980000	14	2.79131	1.73177e-05	chr15_281	18	SharpPeak	238.836	0
chr15	101450000	101460000	chr15	101970000	101980000	12	4.13007	0.00740105	chr15_282	14	SharpPeak	85.9057	0
chr15	101470000	101480000	chr15	101970000	101980000	24	3.82087	1.10953e-10	chr15_282	14	SharpPeak	85.9057	1
chr15	101550000	101560000	chr15	101970000	101980000	32	5.23548	1.15528e-13	chr15_283	18	SharpPeak	241.192	0
chr15	101790000	101800000	chr15	101970000	101980000	37	12.8217	8.5009e-07	chr15_284	14	SharpPeak	141.836	0
chr15	101230000	101240000	chr15	101980000	101990000	12	3.08878	0.000734623	chr15_280	5	SharpPeak	26.787	0
chr15	101240000	101250000	chr15	101980000	101990000	13	3.22659	0.000303131	chr15_280	5	SharpPeak	26.787	0
chr15	101250000	101260000	chr15	101980000	101990000	12	3.13757	0.000842248	chr15_280	5	SharpPeak	26.787	0
chr15	101260000	101270000	chr15	101980000	101990000	16	3.14929	3.2472e-06	chr15_280	5	SharpPeak	26.787	1
chr15	101290000	101300000	chr15	101980000	101990000	17	3.31374	1.35389e-06	chr15_281	18	SharpPeak	238.836	0
chr15	101310000	101320000	chr15	101980000	101990000	14	2.74114	1.41519e-05	chr15_281	18	SharpPeak	238.836	0
chr15	101430000	101440000	chr15	101980000	101990000	18	3.79622	1.83413e-06	chr15_282	14	SharpPeak	85.9057	0
chr15	101450000	101460000	chr15	101980000	101990000	14	4.02762	0.000710095	chr15_282	14	SharpPeak	85.9057	0
chr15	101470000	101480000	chr15	101980000	101990000	15	3.72568	9.54111e-05	chr15_282	14	SharpPeak	85.9057	0
chr15	101550000	101560000	chr15	101980000	101990000	25	5.07764	6.1506e-09	chr15_283	18	SharpPeak	241.192	0
chr15	101310000	101320000	chr15	102020000	102030000	12	2.54738	0.00013667	chr15_285	5	SharpPeak	36.807	0
chr15	101470000	101480000	chr15	102020000	102030000	17	3.36866	1.67016e-06	chr15_286	2	SharpPeak	12.1568	1
chr15	101550000	101560000	chr15	102020000	102030000	22	4.49522	6.06281e-08	chr15_287	2	SharpPeak	13.3446	1
chr15	101240000	101250000	chr15	102050000	102060000	13	2.63456	4.27413e-05	chr15_288	12	SharpPeak	90.24	0
chr15	101250000	101260000	chr15	102050000	102060000	13	2.56746	3.35663e-05	chr15_288	12	SharpPeak	90.24	0
chr15	101290000	101300000	chr15	102050000	102060000	13	2.68505	5.1861e-05	chr15_289	16	SharpPeak	115.131	0
chr15	101310000	101320000	chr15	102050000	102060000	13	2.26799	9.36336e-06	chr15_289	16	SharpPeak	115.131	0
chr15	101980000	101990000	chr15	102050000	102060000	59	24.8069	1.58792e-07	chr15_290	10	SharpPeak	144.482	0
chr15	102000000	102010000	chr15	102050000	102060000	52	25.4411	5.95071e-05	chr15_290	10	SharpPeak	144.482	0
chr15	101230000	101240000	chr15	102070000	102080000	25	3.20577	4.62911e-13	chr15_288	12	SharpPeak	90.24	1
chr15	101260000	101270000	chr15	102070000	102080000	16	3.25716	4.93743e-06	chr15_288	12	SharpPeak	90.24	0
chr15	101280000	101290000	chr15	102070000	102080000	12	3.18653	0.00095946	chr15_289	16	SharpPeak	115.131	0
chr15	101290000	101300000	chr15	102070000	102080000	16	3.41538	8.77183e-06	chr15_289	16	SharpPeak	115.131	0
chr15	101310000	101320000	chr15	102070000	102080000	17	2.80957	1.41089e-07	chr15_289	16	SharpPeak	115.131	0
chr15	101470000	101480000	chr15	102070000	102080000	15	3.70852	9.0916e-05	chr15_291	4	SharpPeak	27.0044	0
chr15	101980000	101990000	chr15	102070000	102080000	99	27.0958	4.02758e-24	chr15_290	10	SharpPeak	144.482	0
chr15	102230000	102240000	chr15	102330000	102340000	61	26.7233	3.71845e-07	chr15_292	2	SharpPeak	14.4267	1
chr15	102230000	102240000	chr15	102340000	102350000	44	19.9076	4.76292e-05	chr15_292	2	SharpPeak	14.4267	0
chr15	102230000	102240000	chr15	102450000	102460000	21	9.60683	0.00804031	chr15_293	2	SharpPeak	7.44947	0
chr15	102690000	102700000	chr15	102740000	102750000	95	44.0376	1.41421e-09	chr15_294	2	SharpPeak	20.0083	1
chr15	102740000	102750000	chr15	102920000	102930000	42	16.6578	3.72055e-06	chr15_295	34	SharpPeak	212.286	0
chr15	102740000	102750000	chr15	102980000	102990000	29	11.7706	0.000242502	chr15_295	34	SharpPeak	212.286	0
chr15	102690000	102700000	chr15	102950000	102960000	21	8.53803	0.00220833	chr15_296	3	SharpPeak	13.7722	0
chr15	102720000	102730000	chr15	102960000	102970000	21	9.57584	0.00778235	chr15_295	34	SharpPeak	212.286	0
chr15	102730000	102740000	chr15	102960000	102970000	18	7.57548	0.0069036	chr15_295	34	SharpPeak	212.286	0
chr15	102740000	102750000	chr15	102960000	102970000	25	11.1013	0.00241662	chr15_295	34	SharpPeak	212.286	0
chr15	102910000	102920000	chr15	103000000	103010000	73	35.8117	1.32257e-06	chr15_297	13	SharpPeak	100.487	0
chr15	102720000	102730000	chr15	102970000	102980000	26	9.20523	7.05217e-05	chr15_295	34	SharpPeak	212.286	0
chr15	102740000	102750000	chr15	102970000	102980000	23	10.6347	0.00608832	chr15_295	34	SharpPeak	212.286	0
chr15	102910000	102920000	chr15	103010000	103020000	63	28.9103	1.07651e-06	chr15_297	13	SharpPeak	100.487	0
chr15	102940000	102950000	chr15	103010000	103020000	91	42.4055	4.35397e-09	chr15_298	5	SharpPeak	49.124	0
chr15	102910000	102920000	chr15	103030000	103040000	69	25.7676	9.34009e-11	chr15_297	13	SharpPeak	100.487	1
chr15	102940000	102950000	chr15	103030000	103040000	74	35.6671	5.76771e-07	chr15_298	5	SharpPeak	49.124	0
chr15	102920000	102930000	chr15	103060000	103070000	50	24.0873	5.95071e-05	chr15_297	13	SharpPeak	100.487	0
chr15	103010000	103020000	chr15	103110000	103120000	49	21.5996	8.04842e-06	chr15_299	2	SharpPeak	14.3993	0
chr15	102920000	102930000	chr15	103130000	103140000	29	13.7117	0.00243727	chr15_300	79	BroadPeak	973.726	0
chr15	102960000	102970000	chr15	103130000	103140000	28	13.6983	0.00467561	chr15_300	79	BroadPeak	973.726	0
chr15	102980000	102990000	chr15	103130000	103140000	56	17.8808	2.91792e-11	chr15_300	79	BroadPeak	973.726	0
chr15	102990000	103000000	chr15	103130000	103140000	39	17.045	7.25525e-05	chr15_300	79	BroadPeak	973.726	0
chr15	103000000	103010000	chr15	103130000	103140000	51	22.475	4.94086e-06	chr15_300	79	BroadPeak	973.726	0
chr15	102900000	102910000	chr15	103140000	103150000	22	9.27321	0.00259668	chr15_300	79	BroadPeak	973.726	0
chr15	102930000	102940000	chr15	103140000	103150000	27	13.0341	0.00471185	chr15_300	79	BroadPeak	973.726	0
chr15	102940000	102950000	chr15	103140000	103150000	30	12.8651	0.000450924	chr15_300	79	BroadPeak	973.726	0
chr15	102960000	102970000	chr15	103140000	103150000	33	11.0347	1.77021e-06	chr15_300	79	BroadPeak	973.726	0
chr15	102970000	102980000	chr15	103140000	103150000	31	11.6808	3.74903e-05	chr15_300	79	BroadPeak	973.726	0
chr15	102980000	102990000	chr15	103140000	103150000	42	14.3064	7.74662e-08	chr15_300	79	BroadPeak	973.726	0
chr15	102990000	103000000	chr15	103140000	103150000	42	13.5826	1.98143e-08	chr15_300	79	BroadPeak	973.726	0
chr15	103000000	103010000	chr15	103140000	103150000	38	17.8273	0.000359709	chr15_300	79	BroadPeak	973.726	0
chr15	103010000	103020000	chr15	103140000	103150000	48	17.0554	2.68743e-08	chr15_300	79	BroadPeak	973.726	0
chr15	103030000	103040000	chr15	103140000	103150000	43	21.1864	0.000359709	chr15_300	79	BroadPeak	973.726	0
chr15	102730000	102740000	chr15	103150000	103160000	16	4.57214	0.000253197	chr15_301	34	SharpPeak	208.569	0
chr15	102740000	102750000	chr15	103150000	103160000	25	6.5113	6.20959e-07	chr15_301	34	SharpPeak	208.569	0
chr15	102900000	102910000	chr15	103150000	103160000	25	10.4791	0.00113338	chr15_300	79	BroadPeak	973.726	0
chr15	102910000	102920000	chr15	103150000	103160000	29	11.9799	0.000322655	chr15_300	79	BroadPeak	973.726	0
chr15	102920000	102930000	chr15	103150000	103160000	28	12.5637	0.0014286	chr15_300	79	BroadPeak	973.726	0
chr15	102940000	102950000	chr15	103150000	103160000	32	14.4298	0.000635971	chr15_300	79	BroadPeak	973.726	0
chr15	102950000	102960000	chr15	103150000	103160000	38	12.2095	8.87319e-08	chr15_300	79	BroadPeak	973.726	0
chr15	102960000	102970000	chr15	103150000	103160000	26	12.3157	0.00448713	chr15_300	79	BroadPeak	973.726	0
chr15	102970000	102980000	chr15	103150000	103160000	29	12.9996	0.00113172	chr15_300	79	BroadPeak	973.726	0
chr15	102980000	102990000	chr15	103150000	103160000	38	15.8709	3.62779e-05	chr15_300	79	BroadPeak	973.726	0
chr15	102990000	103000000	chr15	103150000	103160000	44	15.0141	3.75782e-08	chr15_300	79	BroadPeak	973.726	0
chr15	103000000	103010000	chr15	103150000	103160000	75	19.6266	2.17176e-19	chr15_300	79	BroadPeak	973.726	0
chr15	103010000	103020000	chr15	103150000	103160000	48	18.6905	3.7839e-07	chr15_300	79	BroadPeak	973.726	0
chr15	103030000	103040000	chr15	103150000	103160000	59	22.9539	1.24e-08	chr15_300	79	BroadPeak	973.726	0
chr15	102670000	102680000	chr15	103160000	103170000	17	5.76295	0.00104358	chr15_301	34	SharpPeak	208.569	0
chr15	102690000	102700000	chr15	103160000	103170000	21	5.38006	4.45669e-06	chr15_301	34	SharpPeak	208.569	0
chr15	102740000	102750000	chr15	103160000	103170000	28	6.89938	3.61543e-08	chr15_301	34	SharpPeak	208.569	0
chr15	102900000	102910000	chr15	103160000	103170000	36	10.947	5.71968e-08	chr15_300	79	BroadPeak	973.726	0
chr15	102910000	102920000	chr15	103160000	103170000	32	12.4958	5.276e-05	chr15_300	79	BroadPeak	973.726	0
chr15	102920000	102930000	chr15	103160000	103170000	40	13.083	6.05236e-08	chr15_300	79	BroadPeak	973.726	0
chr15	102930000	102940000	chr15	103160000	103170000	34	15.2288	0.000363839	chr15_300	79	BroadPeak	973.726	0
chr15	102940000	102950000	chr15	103160000	103170000	65	14.9701	1.574e-19	chr15_300	79	BroadPeak	973.726	0
chr15	102950000	102960000	chr15	103160000	103170000	38	12.6396	2.08343e-07	chr15_300	79	BroadPeak	973.726	0
chr15	102960000	102970000	chr15	103160000	103170000	27	12.7196	0.00346021	chr15_300	79	BroadPeak	973.726	0
chr15	102970000	102980000	chr15	103160000	103170000	34	13.3913	3.44629e-05	chr15_300	79	BroadPeak	973.726	0
chr15	102980000	102990000	chr15	103160000	103170000	85	16.3023	1.52503e-30	chr15_300	79	BroadPeak	973.726	0
chr15	102990000	103000000	chr15	103160000	103170000	78	15.373	1.97403e-27	chr15_300	79	BroadPeak	973.726	0
chr15	103000000	103010000	chr15	103160000	103170000	84	20.0239	3.37989e-24	chr15_300	79	BroadPeak	973.726	0
chr15	103010000	103020000	chr15	103160000	103170000	117	18.9919	1.14543e-48	chr15_300	79	BroadPeak	973.726	0
chr15	103030000	103040000	chr15	103160000	103170000	74	23.0945	3.79425e-15	chr15_300	79	BroadPeak	973.726	0
chr15	102690000	102700000	chr15	103170000	103180000	20	5.11236	7.6666e-06	chr15_301	34	SharpPeak	208.569	0
chr15	102720000	102730000	chr15	103170000	103180000	21	5.87467	1.64922e-05	chr15_301	34	SharpPeak	208.569	0
chr15	102730000	102740000	chr15	103170000	103180000	19	4.59166	6.23228e-06	chr15_301	34	SharpPeak	208.569	0
chr15	102740000	102750000	chr15	103170000	103180000	17	6.5332	0.00376518	chr15_301	34	SharpPeak	208.569	0
chr15	102790000	102800000	chr15	103170000	103180000	26	6.25652	7.6943e-08	chr15_302	2	SharpPeak	12.774	1
chr15	102900000	102910000	chr15	103170000	103180000	30	10.2192	8.16143e-06	chr15_300	79	BroadPeak	973.726	0
chr15	102920000	102930000	chr15	103170000	103180000	39	12.1771	2.80812e-08	chr15_300	79	BroadPeak	973.726	0
chr15	102930000	102940000	chr15	103170000	103180000	50	14.1508	6.78508e-12	chr15_300	79	BroadPeak	973.726	0
chr15	102940000	102950000	chr15	103170000	103180000	53	13.8854	8.26493e-14	chr15_300	79	BroadPeak	973.726	0
chr15	102950000	102960000	chr15	103170000	103180000	53	11.7009	9.71358e-17	chr15_300	79	BroadPeak	973.726	0
chr15	102960000	102970000	chr15	103170000	103180000	47	11.7499	5.1554e-13	chr15_300	79	BroadPeak	973.726	0
chr15	102970000	102980000	chr15	103170000	103180000	68	12.3413	6.70033e-26	chr15_300	79	BroadPeak	973.726	0
chr15	102980000	102990000	chr15	103170000	103180000	97	14.9852	2.56545e-42	chr15_300	79	BroadPeak	973.726	0
chr15	102990000	103000000	chr15	103170000	103180000	71	14.0906	7.47474e-25	chr15_300	79	BroadPeak	973.726	0
chr15	103000000	103010000	chr15	103170000	103180000	113	18.295	3.43888e-47	chr15_300	79	BroadPeak	973.726	0
chr15	103010000	103020000	chr15	103170000	103180000	121	17.29	6.03279e-56	chr15_300	79	BroadPeak	973.726	1
chr15	103030000	103040000	chr15	103170000	103180000	63	20.8439	5.96221e-12	chr15_300	79	BroadPeak	973.726	0
chr15	102690000	102700000	chr15	103180000	103190000	22	4.14311	1.55849e-08	chr15_301	34	SharpPeak	208.569	0
chr15	102720000	102730000	chr15	103180000	103190000	14	4.73281	0.00312935	chr15_301	34	SharpPeak	208.569	0
chr15	102740000	102750000	chr15	103180000	103190000	14	5.24545	0.00737229	chr15_301	34	SharpPeak	208.569	0
chr15	102790000	102800000	chr15	103180000	103190000	14	5.01353	0.00511066	chr15_302	2	SharpPeak	12.774	0
chr15	102900000	102910000	chr15	103180000	103190000	21	8.06878	0.00113135	chr15_300	79	BroadPeak	973.726	0
chr15	102920000	102930000	chr15	103180000	103190000	23	9.58631	0.00174846	chr15_300	79	BroadPeak	973.726	0
chr15	102940000	102950000	chr15	103180000	103190000	25	10.8959	0.00189478	chr15_300	79	BroadPeak	973.726	0
chr15	102950000	102960000	chr15	103180000	103190000	22	9.16599	0.0022646	chr15_300	79	BroadPeak	973.726	0
chr15	102960000	102970000	chr15	103180000	103190000	25	9.18633	0.000174334	chr15_300	79	BroadPeak	973.726	0
chr15	102970000	102980000	chr15	103180000	103190000	28	9.62779	2.06295e-05	chr15_300	79	BroadPeak	973.726	0
chr15	102980000	102990000	chr15	103180000	103190000	49	11.6624	2.63428e-14	chr15_300	79	BroadPeak	973.726	0
chr15	102990000	103000000	chr15	103180000	103190000	37	10.9379	1.80871e-08	chr15_300	79	BroadPeak	973.726	0
chr15	103000000	103010000	chr15	103180000	103190000	37	14.1607	7.64936e-06	chr15_300	79	BroadPeak	973.726	0
chr15	103010000	103020000	chr15	103180000	103190000	52	13.3401	6.71398e-14	chr15_300	79	BroadPeak	973.726	0
chr15	102740000	102750000	chr15	103190000	103200000	23	6.01871	2.01227e-06	chr15_301	34	SharpPeak	208.569	0
chr15	102960000	102970000	chr15	103190000	103200000	23	10.3486	0.00444609	chr15_300	79	BroadPeak	973.726	0
chr15	102980000	102990000	chr15	103190000	103200000	41	13.0851	2.1223e-08	chr15_300	79	BroadPeak	973.726	0
chr15	102990000	103000000	chr15	103190000	103200000	28	12.2434	0.000983416	chr15_300	79	BroadPeak	973.726	0
chr15	103010000	103020000	chr15	103190000	103200000	30	14.8513	0.0038602	chr15_300	79	BroadPeak	973.726	0
chr15	102670000	102680000	chr15	103230000	103240000	13	4.35424	0.00418685	chr15_303	2	SharpPeak	7.54253	0
chr15	102670000	102680000	chr15	103240000	103250000	13	4.28452	0.00367615	chr15_303	2	SharpPeak	7.54253	1
chr15	103180000	103190000	chr15	103270000	103280000	63	25.3229	1.16831e-08	chr15_304	26	BroadPeak	296.983	0
chr15	102970000	102980000	chr15	103290000	103300000	17	7.24384	0.00983832	chr15_305	15	SharpPeak	85.6373	0
chr15	102990000	103000000	chr15	103290000	103300000	20	7.95279	0.00225764	chr15_305	15	SharpPeak	85.6373	0
chr15	103180000	103190000	chr15	103290000	103300000	44	19.3455	2.47808e-05	chr15_304	26	BroadPeak	296.983	0
chr15	103190000	103200000	chr15	103290000	103300000	70	24.9177	8.15519e-12	chr15_304	26	BroadPeak	296.983	0
chr15	103210000	103220000	chr15	103290000	103300000	57	26.0551	3.47536e-06	chr15_304	26	BroadPeak	296.983	0
chr15	103230000	103240000	chr15	103290000	103300000	78	36.4384	7.55664e-08	chr15_304	26	BroadPeak	296.983	0
chr15	102730000	102740000	chr15	103300000	103310000	14	3.12559	5.71105e-05	chr15_306	3	SharpPeak	13.9649	1
chr15	102960000	102970000	chr15	103300000	103310000	18	6.18086	0.000828939	chr15_305	15	SharpPeak	85.6373	0
chr15	102980000	102990000	chr15	103300000	103310000	20	7.57922	0.00130437	chr15_305	15	SharpPeak	85.6373	0
chr15	103000000	103010000	chr15	103300000	103310000	23	8.84918	0.000626222	chr15_305	15	SharpPeak	85.6373	0
chr15	103010000	103020000	chr15	103300000	103310000	24	8.15625	7.76588e-05	chr15_305	15	SharpPeak	85.6373	0
chr15	103170000	103180000	chr15	103300000	103310000	37	18.2687	0.00109028	chr15_304	26	BroadPeak	296.983	0
chr15	103180000	103190000	chr15	103300000	103310000	76	16.1433	7.85134e-25	chr15_304	26	BroadPeak	296.983	0
chr15	103190000	103200000	chr15	103300000	103310000	82	20.6439	3.34526e-22	chr15_304	26	BroadPeak	296.983	0
chr15	103210000	103220000	chr15	103300000	103310000	47	21.1807	2.21208e-05	chr15_304	26	BroadPeak	296.983	0
chr15	102690000	102700000	chr15	103310000	103320000	12	3.91313	0.00498559	chr15_307	5	SharpPeak	21.1808	0
chr15	102720000	102730000	chr15	103310000	103320000	14	4.40547	0.00163567	chr15_306	3	SharpPeak	13.9649	0
chr15	102740000	102750000	chr15	103310000	103320000	14	4.83034	0.0037205	chr15_306	3	SharpPeak	13.9649	0
chr15	102960000	102970000	chr15	103310000	103320000	24	6.90686	5.72643e-06	chr15_305	15	SharpPeak	85.6373	0
chr15	102970000	102980000	chr15	103310000	103320000	23	7.11689	2.84363e-05	chr15_305	15	SharpPeak	85.6373	0
chr15	102980000	102990000	chr15	103310000	103320000	29	8.46144	6.49462e-07	chr15_305	15	SharpPeak	85.6373	0
chr15	102990000	103000000	chr15	103310000	103320000	23	7.7835	0.000107186	chr15_305	15	SharpPeak	85.6373	0
chr15	103000000	103010000	chr15	103310000	103320000	24	9.86195	0.00113135	chr15_305	15	SharpPeak	85.6373	0
chr15	103010000	103020000	chr15	103310000	103320000	37	9.07919	1.31483e-10	chr15_305	15	SharpPeak	85.6373	1
chr15	103170000	103180000	chr15	103310000	103320000	61	19.5925	4.28298e-12	chr15_304	26	BroadPeak	296.983	0
chr15	103180000	103190000	chr15	103310000	103320000	80	17.2218	9.0933e-26	chr15_304	26	BroadPeak	296.983	0
chr15	103190000	103200000	chr15	103310000	103320000	100	21.8885	2.08117e-31	chr15_304	26	BroadPeak	296.983	1
chr15	102980000	102990000	chr15	103320000	103330000	23	7.46425	5.77555e-05	chr15_305	15	SharpPeak	85.6373	0
chr15	103170000	103180000	chr15	103320000	103330000	41	16.6539	8.6775e-06	chr15_304	26	BroadPeak	296.983	0
chr15	103180000	103190000	chr15	103320000	103330000	53	14.5715	5.04903e-13	chr15_304	26	BroadPeak	296.983	0
chr15	102980000	102990000	chr15	103330000	103340000	19	7.56081	0.00302667	chr15_305	15	SharpPeak	85.6373	0
chr15	103010000	103020000	chr15	103330000	103340000	22	8.06709	0.000455572	chr15_308	2	SharpPeak	8.89554	1
chr15	103170000	103180000	chr15	103330000	103340000	34	16.3138	0.00116563	chr15_304	26	BroadPeak	296.983	0
chr15	103180000	103190000	chr15	103330000	103340000	43	14.2163	2.36458e-08	chr15_304	26	BroadPeak	296.983	0
chr15	103190000	103200000	chr15	103330000	103340000	38	17.8908	0.000382704	chr15_304	26	BroadPeak	296.983	0
chr15	102980000	102990000	chr15	103340000	103350000	23	8.10815	0.000189805	chr15_305	15	SharpPeak	85.6373	0
chr15	103010000	103020000	chr15	103340000	103350000	21	8.6299	0.00249233	chr15_308	2	SharpPeak	8.89554	0
chr15	103180000	103190000	chr15	103340000	103350000	47	14.7341	9.1426e-10	chr15_304	26	BroadPeak	296.983	0
chr15	5240000	5250000	chr15	5890000	5900000	15	3.04013	1.82515e-05	chr15_309	3	SharpPeak	20.4398	0
chr15	5240000	5250000	chr15	5910000	5920000	12	2.57152	0.000254405	chr15_309	3	SharpPeak	20.4398	0
chr15	5240000	5250000	chr15	5900000	5910000	17	3.11819	1.14999e-06	chr15_309	3	SharpPeak	20.4398	1
chr15	5240000	5250000	chr15	6060000	6070000	12	2.62328	0.000301348	chr15_310	3	SharpPeak	21.3324	0
chr15	5240000	5250000	chr15	6070000	6080000	16	2.22401	7.42431e-08	chr15_310	3	SharpPeak	21.3324	1
chr15	5240000	5250000	chr15	6080000	6090000	12	2.071	3.65337e-05	chr15_310	3	SharpPeak	21.3324	0
chr15	5240000	5250000	chr15	6200000	6210000	20	1.89061	1.50397e-12	chr15_311	2	SharpPeak	28.6285	1
chr15	5240000	5250000	chr15	6210000	6220000	21	2.29528	5.20826e-12	chr15_311	2	SharpPeak	28.6285	0
chr15	6870000	6880000	chr15	7210000	7220000	19	4.1225	2.64338e-06	chr15_312	4	SharpPeak	26.9772	0
chr15	6900000	6910000	chr15	7210000	7220000	25	4.83044	4.55605e-09	chr15_2	16	SharpPeak	201.786	0
chr15	6910000	6920000	chr15	7210000	7220000	31	5.21071	1.32953e-12	chr15_2	16	SharpPeak	201.786	0
chr15	6870000	6880000	chr15	7220000	7230000	19	3.27464	8.98849e-08	chr15_312	4	SharpPeak	26.9772	1
chr15	6900000	6910000	chr15	7220000	7230000	29	3.78829	1.75634e-14	chr15_2	16	SharpPeak	201.786	0
chr15	6910000	6920000	chr15	7220000	7230000	43	4.06697	1.52988e-26	chr15_2	16	SharpPeak	201.786	1
chr15	6870000	6880000	chr15	7230000	7240000	16	4.37343	0.000266747	chr15_312	4	SharpPeak	26.9772	0
chr15	6900000	6910000	chr15	7230000	7240000	44	5.10942	1.10075e-23	chr15_2	16	SharpPeak	201.786	0
chr15	6910000	6920000	chr15	7230000	7240000	38	5.50486	2.10704e-17	chr15_2	16	SharpPeak	201.786	0
chr15	6870000	6880000	chr15	7240000	7250000	13	3.78551	0.00205261	chr15_312	4	SharpPeak	26.9772	0
chr15	6900000	6910000	chr15	7240000	7250000	22	4.39116	8.3923e-08	chr15_2	16	SharpPeak	201.786	0
chr15	6910000	6920000	chr15	7240000	7250000	19	4.71873	1.7062e-05	chr15_2	16	SharpPeak	201.786	0
chr15	6900000	6910000	chr15	7250000	7260000	19	4.15706	2.99869e-06	chr15_2	16	SharpPeak	201.786	0
chr15	6910000	6920000	chr15	7250000	7260000	14	4.46	0.00291723	chr15_2	16	SharpPeak	201.786	0
chr15	6900000	6910000	chr15	7260000	7270000	27	4.55794	4.94685e-11	chr15_2	16	SharpPeak	201.786	0
chr15	6910000	6920000	chr15	7260000	7270000	21	4.89313	2.03623e-06	chr15_2	16	SharpPeak	201.786	0
chr15	6900000	6910000	chr15	7180000	7190000	18	5.4505	0.000329005	chr15_2	16	SharpPeak	201.786	0
chr15	6900000	6910000	chr15	7200000	7210000	26	5.10924	2.92219e-09	chr15_2	16	SharpPeak	201.786	0
chr15	6910000	6920000	chr15	7200000	7210000	24	5.52017	2.4014e-07	chr15_2	16	SharpPeak	201.786	0
chr15	6900000	6910000	chr15	7420000	7430000	12	2.71388	0.000405367	chr15_313	5	SharpPeak	44.5356	0
chr15	6900000	6910000	chr15	7440000	7450000	18	2.42548	5.63144e-09	chr15_313	5	SharpPeak	44.5356	0
chr15	6910000	6920000	chr15	7440000	7450000	21	2.54365	3.15093e-11	chr15_313	5	SharpPeak	44.5356	1
chr15	6910000	6920000	chr15	7430000	7440000	17	2.49766	5.705e-08	chr15_313	5	SharpPeak	44.5356	0
chr15	6900000	6910000	chr15	7450000	7460000	13	2.78712	0.000129978	chr15_313	5	SharpPeak	44.5356	0
chr15	8160000	8170000	chr15	8250000	8260000	28	11.4697	0.000615481	chr15_314	2	SharpPeak	9.70742	1
chr15	8160000	8170000	chr15	8260000	8270000	31	13.795	0.00106058	chr15_314	2	SharpPeak	9.70742	0
chr15	8160000	8170000	chr15	8320000	8330000	20	8.35037	0.00598897	chr15_315	2	SharpPeak	7.48594	1
chr15	8160000	8170000	chr15	8300000	8310000	26	10.427	0.000769918	chr15_4	4	SharpPeak	25.3235	0
chr15	8160000	8170000	chr15	8330000	8340000	20	8.45296	0.00679359	chr15_315	2	SharpPeak	7.48594	0
chr15	8160000	8170000	chr15	8290000	8300000	35	10.0813	5.14221e-08	chr15_4	4	SharpPeak	25.3235	1
chr15	8270000	8280000	chr15	8590000	8600000	12	3.88279	0.00721985	chr15_316	2	SharpPeak	7.29028	1
chr15	8280000	8290000	chr15	8590000	8600000	13	4.4786	0.00804029	chr15_316	2	SharpPeak	7.29028	0
chr15	8630000	8640000	chr15	8850000	8860000	20	6.86853	0.000663212	chr15_7	11	SharpPeak	108.786	0
chr15	8620000	8630000	chr15	8870000	8880000	29	6.83536	1.60709e-08	chr15_7	11	SharpPeak	108.786	0
chr15	8630000	8640000	chr15	8870000	8880000	33	7.31443	2.63741e-10	chr15_7	11	SharpPeak	108.786	0
chr15	8620000	8630000	chr15	8880000	8890000	30	5.33393	1.22238e-11	chr15_7	11	SharpPeak	108.786	0
chr15	8630000	8640000	chr15	8880000	8890000	37	5.69316	3.69261e-16	chr15_7	11	SharpPeak	108.786	1
chr15	8650000	8660000	chr15	8880000	8890000	21	5.98072	3.83175e-05	chr15_317	2	SharpPeak	10.3361	1
chr15	8620000	8630000	chr15	8900000	8910000	15	3.72158	0.000161867	chr15_7	11	SharpPeak	108.786	0
chr15	8630000	8640000	chr15	8900000	8910000	24	3.94488	4.45834e-10	chr15_7	11	SharpPeak	108.786	0
chr15	8700000	8710000	chr15	8900000	8910000	14	4.91265	0.00662238	chr15_318	3	SharpPeak	11.6642	0
chr15	8710000	8720000	chr15	8900000	8910000	16	5.58416	0.00320475	chr15_318	3	SharpPeak	11.6642	1
chr15	8630000	8640000	chr15	8950000	8960000	20	5.10286	1.40287e-05	chr15_319	2	SharpPeak	11.1068	1
chr15	8620000	8630000	chr15	9000000	9010000	21	3.6004	1.45614e-08	chr15_320	3	SharpPeak	28.0468	0
chr15	8630000	8640000	chr15	9000000	9010000	22	3.78326	6.27535e-09	chr15_320	3	SharpPeak	28.0468	1
chr15	8630000	8640000	chr15	9010000	9020000	15	2.90005	1.0784e-05	chr15_320	3	SharpPeak	28.0468	0
chr15	8620000	8630000	chr15	9050000	9060000	13	2.25239	1.64895e-05	chr15_321	2	SharpPeak	13.5472	1
chr15	8630000	8640000	chr15	9050000	9060000	13	2.33405	2.3557e-05	chr15_321	2	SharpPeak	13.5472	0
chr15	8630000	8640000	chr15	8800000	8810000	21	7.5902	0.000875265	chr15_5	3	SharpPeak	12.17	1
chr15	8620000	8630000	chr15	8940000	8950000	15	4.99612	0.00295985	chr15_319	2	SharpPeak	11.1068	0
chr15	8620000	8630000	chr15	9080000	9090000	15	3.03256	1.77602e-05	chr15_6	8	SharpPeak	53.0752	0
chr15	8620000	8630000	chr15	9090000	9100000	19	3.87628	1.08376e-06	chr15_6	8	SharpPeak	53.0752	1
chr15	8630000	8640000	chr15	9090000	9100000	19	4.05975	2.11675e-06	chr15_6	8	SharpPeak	53.0752	0
chr15	8620000	8630000	chr15	9100000	9110000	14	2.88088	4.37918e-05	chr15_6	8	SharpPeak	53.0752	0
chr15	8630000	8640000	chr15	9100000	9110000	12	3.00013	0.00094978	chr15_6	8	SharpPeak	53.0752	0
chr15	8620000	8630000	chr15	8890000	8900000	24	5.21677	8.86192e-08	chr15_7	11	SharpPeak	108.786	0
chr15	8630000	8640000	chr15	8890000	8900000	23	5.55989	1.05921e-06	chr15_7	11	SharpPeak	108.786	0
chr15	8650000	8660000	chr15	8890000	8900000	16	5.82279	0.00473268	chr15_317	2	SharpPeak	10.3361	0
chr15	8700000	8710000	chr15	8890000	8900000	18	7.08258	0.00552986	chr15_318	3	SharpPeak	11.6642	0
chr15	10480000	10490000	chr15	10840000	10850000	16	5.36837	0.00219288	chr15_322	14	SharpPeak	95.035	0
chr15	10480000	10490000	chr15	10850000	10860000	14	2.83304	3.66536e-05	chr15_322	14	SharpPeak	95.035	0
chr15	10470000	10480000	chr15	10870000	10880000	16	3.79575	5.57613e-05	chr15_322	14	SharpPeak	95.035	0
chr15	10480000	10490000	chr15	10870000	10880000	31	4.93309	3.27427e-13	chr15_322	14	SharpPeak	95.035	1
chr15	10460000	10470000	chr15	10880000	10890000	12	2.93249	0.000781216	chr15_322	14	SharpPeak	95.035	0
chr15	10480000	10490000	chr15	10880000	10890000	21	4.24033	2.14944e-07	chr15_322	14	SharpPeak	95.035	0
chr15	10470000	10480000	chr15	10890000	10900000	13	3.77515	0.00200916	chr15_322	14	SharpPeak	95.035	0
chr15	10480000	10490000	chr15	10890000	10900000	21	4.89926	2.07373e-06	chr15_322	14	SharpPeak	95.035	0
chr15	10470000	10480000	chr15	10900000	10910000	12	3.68345	0.00485967	chr15_322	14	SharpPeak	95.035	0
chr15	10480000	10490000	chr15	10900000	10910000	23	4.77015	7.79903e-08	chr15_322	14	SharpPeak	95.035	0
chr15	10460000	10470000	chr15	10860000	10870000	12	3.6326	0.00437613	chr15_322	14	SharpPeak	95.035	0
chr15	10470000	10480000	chr15	10860000	10870000	15	4.13446	0.000479803	chr15_322	14	SharpPeak	95.035	0
chr15	10480000	10490000	chr15	10860000	10870000	24	5.40227	1.65743e-07	chr15_322	14	SharpPeak	95.035	0
chr15	10480000	10490000	chr15	10910000	10920000	15	4.22974	0.000601152	chr15_322	14	SharpPeak	95.035	0
chr15	11030000	11040000	chr15	11290000	11300000	22	5.99015	1.23965e-05	chr15_9	29	SharpPeak	279.137	0
chr15	11030000	11040000	chr15	11300000	11310000	26	6.73116	6.09266e-07	chr15_9	29	SharpPeak	279.137	0
chr15	11030000	11040000	chr15	11310000	11320000	24	6.18755	1.74268e-06	chr15_9	29	SharpPeak	279.137	0
chr15	11030000	11040000	chr15	11320000	11330000	43	5.6886	4.45487e-21	chr15_9	29	SharpPeak	279.137	0
chr15	11030000	11040000	chr15	11330000	11340000	23	5.10458	2.48686e-07	chr15_9	29	SharpPeak	279.137	0
chr15	11030000	11040000	chr15	11340000	11350000	20	4.52383	2.4756e-06	chr15_9	29	SharpPeak	279.137	0
chr15	11030000	11040000	chr15	11350000	11360000	18	5.15988	0.000173284	chr15_9	29	SharpPeak	279.137	0
chr15	10980000	10990000	chr15	11360000	11370000	18	4.12838	1.08858e-05	chr15_9	29	SharpPeak	279.137	0
chr15	11030000	11040000	chr15	11360000	11370000	31	5.20616	1.30299e-12	chr15_9	29	SharpPeak	279.137	0
chr15	11060000	11070000	chr15	11360000	11370000	17	4.17666	4.66717e-05	chr15_9	29	SharpPeak	279.137	0
chr15	10980000	10990000	chr15	11370000	11380000	15	4.6307	0.00145755	chr15_9	29	SharpPeak	279.137	0
chr15	11030000	11040000	chr15	11370000	11380000	51	5.84471	1.21556e-27	chr15_9	29	SharpPeak	279.137	1
chr15	11060000	11070000	chr15	11370000	11380000	19	4.65815	1.43348e-05	chr15_9	29	SharpPeak	279.137	0
chr15	10980000	10990000	chr15	11380000	11390000	15	3.84624	0.000228744	chr15_9	29	SharpPeak	279.137	0
chr15	11030000	11040000	chr15	11380000	11390000	47	4.80087	1.44556e-27	chr15_9	29	SharpPeak	279.137	0
chr15	11060000	11070000	chr15	11380000	11390000	16	3.84709	6.49155e-05	chr15_9	29	SharpPeak	279.137	0
chr15	11390000	11400000	chr15	11950000	11960000	12	3.15887	0.00145165	chr15_323	8	SharpPeak	56.1182	0
chr15	11400000	11410000	chr15	11950000	11960000	13	2.81377	0.000142038	chr15_323	8	SharpPeak	56.1182	0
chr15	11390000	11400000	chr15	11960000	11970000	12	3.29025	0.00201213	chr15_323	8	SharpPeak	56.1182	0
chr15	11400000	11410000	chr15	11960000	11970000	15	2.9231	1.18227e-05	chr15_323	8	SharpPeak	56.1182	0
chr15	11390000	11400000	chr15	11970000	11980000	12	3.08012	0.00118121	chr15_323	8	SharpPeak	56.1182	0
chr15	11400000	11410000	chr15	11970000	11980000	24	2.7466	3.10094e-13	chr15_323	8	SharpPeak	56.1182	1
chr15	11390000	11400000	chr15	11980000	11990000	15	2.99743	1.56848e-05	chr15_323	8	SharpPeak	56.1182	0
chr15	11400000	11410000	chr15	11980000	11990000	15	2.67692	4.31654e-06	chr15_323	8	SharpPeak	56.1182	0
chr15	11990000	12000000	chr15	12130000	12140000	30	8.29975	2.58704e-07	chr15_12	5	SharpPeak	29.4723	1
chr15	11990000	12000000	chr15	12170000	12180000	22	6.05431	1.44504e-05	chr15_324	2	SharpPeak	11.2315	1
chr15	11990000	12000000	chr15	12180000	12190000	17	5.93504	0.00227929	chr15_324	2	SharpPeak	11.2315	0
chr15	11990000	12000000	chr15	12290000	12300000	13	4.18583	0.00471637	chr15_325	2	SharpPeak	8.12409	0
chr15	11990000	12000000	chr15	12280000	12290000	13	3.90594	0.00267429	chr15_325	2	SharpPeak	8.12409	1
chr15	12370000	12380000	chr15	12560000	12570000	32	7.62027	2.96055e-09	chr15_16	5	SharpPeak	43.0676	0
chr15	12370000	12380000	chr15	12580000	12590000	19	6.55209	0.000993563	chr15_16	5	SharpPeak	43.0676	0
chr15	12370000	12380000	chr15	12590000	12600000	18	6.53711	0.00244673	chr15_16	5	SharpPeak	43.0676	0
chr15	12370000	12380000	chr15	12750000	12760000	12	3.6534	0.00456171	chr15_15	18	SharpPeak	139.748	0
chr15	12570000	12580000	chr15	12750000	12760000	16	6.26868	0.00922154	chr15_326	9	SharpPeak	45.4604	0
chr15	12370000	12380000	chr15	12760000	12770000	12	3.45485	0.00296622	chr15_15	18	SharpPeak	139.748	0
chr15	12370000	12380000	chr15	12770000	12780000	19	2.96432	1.95632e-08	chr15_15	18	SharpPeak	139.748	0
chr15	12310000	12320000	chr15	12780000	12790000	14	3.32055	0.000183959	chr15_327	5	SharpPeak	28.9522	0
chr15	12370000	12380000	chr15	12780000	12790000	32	3.45757	3.35223e-18	chr15_15	18	SharpPeak	139.748	0
chr15	12570000	12580000	chr15	12780000	12790000	24	5.49921	2.27695e-07	chr15_328	2	SharpPeak	27.4041	0
chr15	12310000	12320000	chr15	12790000	12800000	20	3.87191	2.33128e-07	chr15_327	5	SharpPeak	28.9522	1
chr15	12320000	12330000	chr15	12790000	12800000	16	4.81685	0.00073835	chr15_327	5	SharpPeak	28.9522	0
chr15	12370000	12380000	chr15	12790000	12800000	35	4.03008	4.98547e-19	chr15_15	18	SharpPeak	139.748	1
chr15	12570000	12580000	chr15	12790000	12800000	39	6.37099	3.55943e-16	chr15_328	2	SharpPeak	27.4041	1
chr15	12310000	12320000	chr15	12800000	12810000	12	3.32178	0.00217401	chr15_327	5	SharpPeak	28.9522	0
chr15	12370000	12380000	chr15	12800000	12810000	18	3.44199	9.1563e-07	chr15_15	18	SharpPeak	139.748	0
chr15	12310000	12320000	chr15	12810000	12820000	13	3.19306	0.000461145	chr15_327	5	SharpPeak	28.9522	0
chr15	12370000	12380000	chr15	12810000	12820000	15	3.29917	4.51197e-05	chr15_15	18	SharpPeak	139.748	0
chr15	21100000	21110000	chr15	21390000	21400000	12	4.05376	0.00992361	chr15_329	4	SharpPeak	24.3104	0
chr15	21110000	21120000	chr15	21390000	21400000	22	5.10061	9.92872e-07	chr15_329	4	SharpPeak	24.3104	0
chr15	21100000	21110000	chr15	21400000	21410000	19	3.61851	3.95376e-07	chr15_329	4	SharpPeak	24.3104	1
chr15	21100000	21110000	chr15	21380000	21390000	12	3.70473	0.00509233	chr15_329	4	SharpPeak	24.3104	0
chr15	25020000	25030000	chr15	25340000	25350000	19	6.03479	0.000379949	chr15_17	3	SharpPeak	15.1966	0
chr15	25450000	25460000	chr15	25630000	25640000	17	6.6972	0.00735292	chr15_21	2	SharpPeak	7.10331	0
chr15	25440000	25450000	chr15	25650000	25660000	24	8.13197	0.000128832	chr15_330	2	SharpPeak	10.0848	1
chr15	25450000	25460000	chr15	25650000	25660000	18	6.52123	0.00238578	chr15_330	2	SharpPeak	10.0848	0
chr15	25440000	25450000	chr15	25680000	25690000	32	7.69844	3.75927e-09	chr15_22	45	BroadPeak	391.138	0
chr15	25460000	25470000	chr15	25680000	25690000	24	7.56831	4.46314e-05	chr15_22	45	BroadPeak	391.138	0
chr15	25490000	25500000	chr15	25680000	25690000	21	9.11005	0.0070834	chr15_22	45	BroadPeak	391.138	0
chr15	25410000	25420000	chr15	25690000	25700000	24	7.88765	8.21821e-05	chr15_22	45	BroadPeak	391.138	0
chr15	25440000	25450000	chr15	25690000	25700000	19	6.5447	0.000982318	chr15_22	45	BroadPeak	391.138	0
chr15	25460000	25470000	chr15	25690000	25700000	22	6.41396	3.33669e-05	chr15_22	45	BroadPeak	391.138	0
chr15	25490000	25500000	chr15	25690000	25700000	24	7.66756	5.43273e-05	chr15_22	45	BroadPeak	391.138	0
chr15	25410000	25420000	chr15	25700000	25710000	20	7.46683	0.00175838	chr15_22	45	BroadPeak	391.138	0
chr15	25440000	25450000	chr15	25700000	25710000	34	6.17511	7.22183e-13	chr15_22	45	BroadPeak	391.138	0
chr15	25460000	25470000	chr15	25700000	25710000	24	6.03421	1.13213e-06	chr15_22	45	BroadPeak	391.138	0
chr15	25490000	25500000	chr15	25700000	25710000	23	7.17004	5.68311e-05	chr15_22	45	BroadPeak	391.138	0
chr15	25400000	25410000	chr15	25720000	25730000	18	6.02164	0.00101687	chr15_22	45	BroadPeak	391.138	0
chr15	25410000	25420000	chr15	25720000	25730000	27	7.51935	1.38096e-06	chr15_22	45	BroadPeak	391.138	0
chr15	25440000	25450000	chr15	25720000	25730000	37	6.17666	4.50704e-15	chr15_22	45	BroadPeak	391.138	0
chr15	25450000	25460000	chr15	25720000	25730000	19	4.91921	2.92632e-05	chr15_22	45	BroadPeak	391.138	0
chr15	25460000	25470000	chr15	25720000	25730000	22	6.00375	1.28244e-05	chr15_22	45	BroadPeak	391.138	0
chr15	25490000	25500000	chr15	25720000	25730000	19	7.06399	0.00229248	chr15_22	45	BroadPeak	391.138	0
chr15	25410000	25420000	chr15	25730000	25740000	30	7.28721	1.64498e-08	chr15_22	45	BroadPeak	391.138	0
chr15	25440000	25450000	chr15	25730000	25740000	41	5.96972	1.16878e-18	chr15_22	45	BroadPeak	391.138	0
chr15	25450000	25460000	chr15	25730000	25740000	14	4.75332	0.00504381	chr15_22	45	BroadPeak	391.138	0
chr15	25460000	25470000	chr15	25730000	25740000	17	5.78929	0.00176198	chr15_22	45	BroadPeak	391.138	0
chr15	25440000	25450000	chr15	25740000	25750000	31	6.15343	7.34521e-11	chr15_22	45	BroadPeak	391.138	0
chr15	25450000	25460000	chr15	25740000	25750000	15	4.89054	0.0024301	chr15_22	45	BroadPeak	391.138	0
chr15	25410000	25420000	chr15	25790000	25800000	17	6.19276	0.00348775	chr15_22	45	BroadPeak	391.138	0
chr15	25440000	25450000	chr15	25790000	25800000	15	5.01245	0.00304852	chr15_23	7	SharpPeak	28.2846	0
chr15	25460000	25470000	chr15	25790000	25800000	14	4.81013	0.00556699	chr15_23	7	SharpPeak	28.2846	0
chr15	25440000	25450000	chr15	25800000	25810000	15	5.182	0.00412149	chr15_23	7	SharpPeak	28.2846	0
chr15	25980000	25990000	chr15	26290000	26300000	14	4.97529	0.0073566	chr15_24	14	SharpPeak	101.658	0
chr15	25980000	25990000	chr15	26320000	26330000	24	4.2045	1.52255e-09	chr15_24	14	SharpPeak	101.658	1
chr15	26460000	26470000	chr15	27180000	27190000	16	1.98378	1.60905e-08	chr15_25	3	SharpPeak	24.2783	1
chr15	26470000	26480000	chr15	27180000	27190000	14	2.14062	1.74314e-06	chr15_25	3	SharpPeak	24.2783	0
chr15	26870000	26880000	chr15	27180000	27190000	16	4.79539	0.0007037	chr15_331	2	SharpPeak	9.10601	1
chr15	26870000	26880000	chr15	27190000	27200000	12	3.43796	0.00285417	chr15_331	2	SharpPeak	9.10601	0
chr15	26470000	26480000	chr15	27200000	27210000	17	2.34985	2.43734e-08	chr15_332	2	SharpPeak	19.2952	1
chr15	26470000	26480000	chr15	27210000	27220000	16	2.31761	1.27994e-07	chr15_332	2	SharpPeak	19.2952	0
chr15	27620000	27630000	chr15	27820000	27830000	22	8.78162	0.0021581	chr15_333	2	SharpPeak	8.44676	1
chr15	27630000	27640000	chr15	27830000	27840000	20	7.88088	0.00322644	chr15_333	2	SharpPeak	8.44676	0
chr15	27630000	27640000	chr15	27890000	27900000	18	6.32683	0.00173284	chr15_334	2	SharpPeak	8.0938	1
chr15	27920000	27930000	chr15	28010000	28020000	38	18.6089	0.00129129	chr15_26	10	SharpPeak	62.3973	0
chr15	27930000	27940000	chr15	28010000	28020000	58	23.6506	1.58696e-07	chr15_26	10	SharpPeak	62.3973	1
chr15	27940000	27950000	chr15	28010000	28020000	44	21.4209	0.000395721	chr15_26	10	SharpPeak	62.3973	0
chr15	27630000	27640000	chr15	27880000	27890000	17	6.72312	0.00761987	chr15_334	2	SharpPeak	8.0938	0
chr15	27930000	27940000	chr15	28110000	28120000	22	9.03238	0.00301378	chr15_335	2	SharpPeak	7.8199	1
chr15	27930000	27940000	chr15	28120000	28130000	20	8.51329	0.00732674	chr15_335	2	SharpPeak	7.8199	0
chr15	27930000	27940000	chr15	28190000	28200000	20	7.6471	0.00231	chr15_28	21	SharpPeak	211.604	0
chr15	27920000	27930000	chr15	28030000	28040000	34	15.0323	0.000489172	chr15_26	10	SharpPeak	62.3973	0
chr15	27930000	27940000	chr15	28030000	28040000	44	18.7644	2.26074e-05	chr15_26	10	SharpPeak	62.3973	0
chr15	27920000	27930000	chr15	28140000	28150000	22	6.41344	3.336e-05	chr15_28	21	SharpPeak	211.604	0
chr15	27920000	27930000	chr15	28170000	28180000	45	7.44755	2.26256e-18	chr15_28	21	SharpPeak	211.604	1
chr15	27930000	27940000	chr15	28170000	28180000	40	8.86725	2.30564e-12	chr15_28	21	SharpPeak	211.604	0
chr15	27940000	27950000	chr15	28170000	28180000	21	7.45105	0.000696286	chr15_28	21	SharpPeak	211.604	0
chr15	27950000	27960000	chr15	28170000	28180000	20	8.14479	0.00459697	chr15_28	21	SharpPeak	211.604	0
chr15	28020000	28030000	chr15	28170000	28180000	52	17.6343	2.78522e-09	chr15_29	5	SharpPeak	35.3381	1
chr15	27920000	27930000	chr15	28040000	28050000	33	13.2479	0.000114584	chr15_26	10	SharpPeak	62.3973	0
chr15	30170000	30180000	chr15	30700000	30710000	14	4.33723	0.00227935	chr15_30	3	SharpPeak	18.2525	0
chr15	30450000	30460000	chr15	30700000	30710000	18	6.33175	0.0017459	chr15_32	6	SharpPeak	27.7218	0
chr15	30170000	30180000	chr15	30710000	30720000	16	4.11472	0.000137059	chr15_30	3	SharpPeak	18.2525	0
chr15	30460000	30470000	chr15	30710000	30720000	22	6.99138	0.000112857	chr15_32	6	SharpPeak	27.7218	0
chr15	30450000	30460000	chr15	30730000	30740000	18	4.35568	2.17007e-05	chr15_32	6	SharpPeak	27.7218	1
chr15	30460000	30470000	chr15	30730000	30740000	14	5.13777	0.009578	chr15_32	6	SharpPeak	27.7218	0
chr15	31320000	31330000	chr15	31570000	31580000	29	6.92039	2.09441e-08	chr15_33	6	SharpPeak	35.1816	1
chr15	31320000	31330000	chr15	31580000	31590000	23	6.66107	1.90264e-05	chr15_33	6	SharpPeak	35.1816	0
chr15	31620000	31630000	chr15	32220000	32230000	16	2.68337	8.39063e-07	chr15_34	8	SharpPeak	82.9668	0
chr15	31620000	31630000	chr15	32230000	32240000	15	2.78083	6.70504e-06	chr15_34	8	SharpPeak	82.9668	0
chr15	31600000	31610000	chr15	32250000	32260000	14	3.1157	9.66261e-05	chr15_34	8	SharpPeak	82.9668	0
chr15	31600000	31610000	chr15	32540000	32550000	12	2.38763	0.000131837	chr15_336	2	SharpPeak	11.19	1
chr15	31600000	31610000	chr15	32550000	32560000	12	2.60762	0.000286732	chr15_336	2	SharpPeak	11.19	0
chr15	32240000	32250000	chr15	32560000	32570000	25	5.98046	2.58704e-07	chr15_337	2	SharpPeak	15.5743	1
chr15	32240000	32250000	chr15	32570000	32580000	21	5.77861	2.39487e-05	chr15_337	2	SharpPeak	15.5743	0
chr15	32240000	32250000	chr15	32670000	32680000	15	4.80001	0.00203979	chr15_338	2	SharpPeak	9.90568	0
chr15	32240000	32250000	chr15	32680000	32690000	16	4.28671	0.000214798	chr15_338	2	SharpPeak	9.90568	1
chr15	32240000	32250000	chr15	32700000	32710000	24	3.31747	1.40963e-11	chr15_339	4	SharpPeak	47.8566	0
chr15	32240000	32250000	chr15	32710000	32720000	22	2.56116	4.91122e-12	chr15_339	4	SharpPeak	47.8566	0
chr15	32030000	32040000	chr15	32720000	32730000	15	2.95643	1.34519e-05	chr15_340	2	SharpPeak	12.045	1
chr15	32240000	32250000	chr15	32720000	32730000	29	4.19951	2.26847e-13	chr15_339	4	SharpPeak	47.8566	1
chr15	32320000	32330000	chr15	32720000	32730000	19	4.48282	8.53286e-06	chr15_341	2	SharpPeak	11.9724	1
chr15	32330000	32340000	chr15	32720000	32730000	15	4.42159	0.000934213	chr15_341	2	SharpPeak	11.9724	0
chr15	32030000	32040000	chr15	32730000	32740000	12	2.79809	0.000525802	chr15_340	2	SharpPeak	12.045	0
chr15	32240000	32250000	chr15	32730000	32740000	14	3.92011	0.000912074	chr15_339	4	SharpPeak	47.8566	0
chr15	35320000	35330000	chr15	35900000	35910000	13	2.75515	0.000116411	chr15_342	2	SharpPeak	16.8486	0
chr15	35290000	35300000	chr15	35910000	35920000	27	3.71904	5.56884e-13	chr15_37	8	SharpPeak	62.7831	1
chr15	35300000	35310000	chr15	35910000	35920000	20	3.49042	4.65487e-08	chr15_37	8	SharpPeak	62.7831	0
chr15	35320000	35330000	chr15	35910000	35920000	20	2.96842	3.2693e-09	chr15_342	2	SharpPeak	16.8486	1
chr15	35290000	35300000	chr15	35920000	35930000	15	3.63268	0.000125511	chr15_37	8	SharpPeak	62.7831	0
chr15	35300000	35310000	chr15	35920000	35930000	15	3.41047	6.44952e-05	chr15_37	8	SharpPeak	62.7831	0
chr15	35290000	35300000	chr15	36020000	36030000	12	2.91386	0.000740312	chr15_343	2	SharpPeak	10.056	0
chr15	35300000	35310000	chr15	36020000	36030000	12	2.74828	0.000451859	chr15_343	2	SharpPeak	10.056	1
chr15	35300000	35310000	chr15	36150000	36160000	12	2.29314	9.15116e-05	chr15_38	6	SharpPeak	76.6258	0
chr15	36160000	36170000	chr15	36470000	36480000	17	5.72967	0.00159384	chr15_39	44	SharpPeak	271.628	0
chr15	36170000	36180000	chr15	36470000	36480000	16	4.41838	0.000296735	chr15_39	44	SharpPeak	271.628	0
chr15	36160000	36170000	chr15	36480000	36490000	17	5.7497	0.00164775	chr15_39	44	SharpPeak	271.628	0
chr15	36170000	36180000	chr15	36480000	36490000	14	4.42924	0.00273842	chr15_39	44	SharpPeak	271.628	0
chr15	36200000	36210000	chr15	36480000	36490000	17	5.28396	0.000676971	chr15_40	5	SharpPeak	25.6274	0
chr15	36160000	36170000	chr15	36500000	36510000	17	6.36841	0.00456171	chr15_39	44	SharpPeak	271.628	0
chr15	36170000	36180000	chr15	36500000	36510000	18	4.88135	8.82614e-05	chr15_39	44	SharpPeak	271.628	0
chr15	36180000	36190000	chr15	36500000	36510000	18	5.80848	0.000681667	chr15_39	44	SharpPeak	271.628	0
chr15	36280000	36290000	chr15	36500000	36510000	25	9.44221	0.000440165	chr15_344	2	SharpPeak	11.4323	0
chr15	36160000	36170000	chr15	36510000	36520000	19	4.75252	1.86287e-05	chr15_39	44	SharpPeak	271.628	0
chr15	36170000	36180000	chr15	36510000	36520000	13	3.68714	0.00164353	chr15_39	44	SharpPeak	271.628	0
chr15	36160000	36170000	chr15	36520000	36530000	15	4.76617	0.00190731	chr15_39	44	SharpPeak	271.628	0
chr15	36160000	36170000	chr15	36530000	36540000	12	3.81738	0.00634862	chr15_39	44	SharpPeak	271.628	0
chr15	36200000	36210000	chr15	36530000	36540000	14	3.47829	0.000289121	chr15_39	44	SharpPeak	271.628	0
chr15	36160000	36170000	chr15	36540000	36550000	16	5.06303	0.00123064	chr15_39	44	SharpPeak	271.628	0
chr15	36170000	36180000	chr15	36540000	36550000	14	3.90597	0.000879648	chr15_39	44	SharpPeak	271.628	0
chr15	36200000	36210000	chr15	36540000	36550000	14	4.56916	0.00360411	chr15_39	44	SharpPeak	271.628	0
chr15	36160000	36170000	chr15	36560000	36570000	25	4.38615	6.60564e-10	chr15_39	44	SharpPeak	271.628	0
chr15	36170000	36180000	chr15	36560000	36570000	16	3.41126	1.63596e-05	chr15_39	44	SharpPeak	271.628	0
chr15	36180000	36190000	chr15	36560000	36570000	24	3.98858	5.48903e-10	chr15_39	44	SharpPeak	271.628	0
chr15	36200000	36210000	chr15	36560000	36570000	14	3.95041	0.000979775	chr15_39	44	SharpPeak	271.628	0
chr15	36210000	36220000	chr15	36560000	36570000	16	3.84493	6.45334e-05	chr15_39	44	SharpPeak	271.628	0
chr15	36160000	36170000	chr15	36580000	36590000	16	4.50071	0.000362877	chr15_39	44	SharpPeak	271.628	0
chr15	36170000	36180000	chr15	36580000	36590000	18	3.49031	1.11362e-06	chr15_39	44	SharpPeak	271.628	0
chr15	36180000	36190000	chr15	36580000	36590000	15	4.08151	0.000420195	chr15_39	44	SharpPeak	271.628	0
chr15	36200000	36210000	chr15	36580000	36590000	23	4.03258	3.71105e-09	chr15_39	44	SharpPeak	271.628	0
chr15	36160000	36170000	chr15	36590000	36600000	14	3.28001	0.000162132	chr15_39	44	SharpPeak	271.628	0
chr15	36790000	36800000	chr15	36920000	36930000	38	17.6592	0.000505322	chr15_42	27	SharpPeak	206.928	0
chr15	36780000	36790000	chr15	36990000	37000000	22	7.82054	0.000507405	chr15_42	27	SharpPeak	206.928	0
chr15	36790000	36800000	chr15	36990000	37000000	41	11.1097	4.45834e-10	chr15_42	27	SharpPeak	206.928	0
chr15	36710000	36720000	chr15	37030000	37040000	19	4.75131	1.85675e-05	chr15_45	5	SharpPeak	30.8672	0
chr15	36720000	36730000	chr15	37030000	37040000	15	5.50405	0.00698507	chr15_45	5	SharpPeak	30.8672	0
chr15	36780000	36790000	chr15	36950000	36960000	25	10.5484	0.00199186	chr15_42	27	SharpPeak	206.928	0
chr15	36790000	36800000	chr15	36950000	36960000	35	15.1473	0.000266296	chr15_42	27	SharpPeak	206.928	0
chr15	36710000	36720000	chr15	37010000	37020000	21	5.40063	9.00713e-06	chr15_45	5	SharpPeak	30.8672	0
chr15	36780000	36790000	chr15	37010000	37020000	26	8.3175	2.47033e-05	chr15_42	27	SharpPeak	206.928	0
chr15	36790000	36800000	chr15	37010000	37020000	30	11.7717	0.000179958	chr15_42	27	SharpPeak	206.928	0
chr15	36710000	36720000	chr15	37020000	37030000	22	4.74178	3.01202e-07	chr15_45	5	SharpPeak	30.8672	1
chr15	36790000	36800000	chr15	37020000	37030000	30	10.1809	1.43865e-05	chr15_42	27	SharpPeak	206.928	0
chr15	37100000	37110000	chr15	37320000	37330000	26	7.07828	1.52996e-06	chr15_345	10	SharpPeak	72.2157	0
chr15	37110000	37120000	chr15	37320000	37330000	30	5.31656	1.13296e-11	chr15_345	10	SharpPeak	72.2157	1
chr15	37130000	37140000	chr15	37320000	37330000	28	8.59793	5.24565e-06	chr15_346	4	SharpPeak	25.1899	0
chr15	37100000	37110000	chr15	37330000	37340000	27	5.69378	5.88388e-09	chr15_345	10	SharpPeak	72.2157	0
chr15	37110000	37120000	chr15	37330000	37340000	27	4.29838	1.39103e-11	chr15_345	10	SharpPeak	72.2157	0
chr15	37130000	37140000	chr15	37330000	37340000	26	6.86227	8.67706e-07	chr15_346	4	SharpPeak	25.1899	1
chr15	37100000	37110000	chr15	37340000	37350000	13	4.20599	0.00490875	chr15_345	10	SharpPeak	72.2157	0
chr15	37110000	37120000	chr15	37340000	37350000	13	3.23262	0.000514983	chr15_345	10	SharpPeak	72.2157	0
chr15	37130000	37140000	chr15	37340000	37350000	14	5.00709	0.00775033	chr15_346	4	SharpPeak	25.1899	0
chr15	37100000	37110000	chr15	37350000	37360000	19	5.48812	0.000118596	chr15_345	10	SharpPeak	72.2157	0
chr15	37110000	37120000	chr15	37350000	37360000	13	4.13749	0.00430661	chr15_345	10	SharpPeak	72.2157	0
chr15	37130000	37140000	chr15	37350000	37360000	21	6.54131	0.000129859	chr15_346	4	SharpPeak	25.1899	0
chr15	37110000	37120000	chr15	37360000	37370000	13	4.16122	0.00450462	chr15_345	10	SharpPeak	72.2157	0
chr15	37100000	37110000	chr15	37370000	37380000	13	4.54136	0.00897023	chr15_345	10	SharpPeak	72.2157	0
chr15	37100000	37110000	chr15	37910000	37920000	20	2.12919	1.14591e-11	chr15_49	6	SharpPeak	84.8919	0
chr15	37110000	37120000	chr15	37910000	37920000	25	1.77211	2.21136e-18	chr15_49	6	SharpPeak	84.8919	1
chr15	37130000	37140000	chr15	37910000	37920000	15	2.26542	5.73246e-07	chr15_49	6	SharpPeak	84.8919	0
chr15	37590000	37600000	chr15	37910000	37920000	21	5.24868	5.96099e-06	chr15_52	2	SharpPeak	10.6389	1
chr15	37100000	37110000	chr15	37940000	37950000	12	2.05004	3.31883e-05	chr15_347	2	SharpPeak	14.7582	0
chr15	37110000	37120000	chr15	37940000	37950000	13	1.71918	9.77461e-07	chr15_347	2	SharpPeak	14.7582	1
chr15	38070000	38080000	chr15	38230000	38240000	46	13.7171	6.0823e-10	chr15_55	4	SharpPeak	31.7619	1
chr15	38080000	38090000	chr15	38230000	38240000	27	10.8508	0.000605127	chr15_55	4	SharpPeak	31.7619	0
chr15	38070000	38080000	chr15	38250000	38260000	27	12.6202	0.00484239	chr15_55	4	SharpPeak	31.7619	0
chr15	38300000	38310000	chr15	38430000	38440000	29	14.1666	0.00595516	chr15_56	23	SharpPeak	228.994	0
chr15	38290000	38300000	chr15	38440000	38450000	24	10.0654	0.00235476	chr15_56	23	SharpPeak	228.994	0
chr15	38300000	38310000	chr15	38440000	38450000	33	11.5578	8.75234e-06	chr15_56	23	SharpPeak	228.994	0
chr15	38290000	38300000	chr15	38450000	38460000	23	9.89631	0.00409323	chr15_56	23	SharpPeak	228.994	0
chr15	38300000	38310000	chr15	38450000	38460000	26	11.3201	0.0023714	chr15_56	23	SharpPeak	228.994	0
chr15	38290000	38300000	chr15	38460000	38470000	35	7.92166	1.13182e-10	chr15_56	23	SharpPeak	228.994	0
chr15	38300000	38310000	chr15	38460000	38470000	38	9.02875	5.92858e-11	chr15_56	23	SharpPeak	228.994	0
chr15	38290000	38300000	chr15	38480000	38490000	27	6.17495	3.15346e-08	chr15_56	23	SharpPeak	228.994	0
chr15	38290000	38300000	chr15	38490000	38500000	28	8.41371	3.53955e-06	chr15_56	23	SharpPeak	228.994	0
chr15	38300000	38310000	chr15	38490000	38500000	23	9.51215	0.00253926	chr15_56	23	SharpPeak	228.994	0
chr15	38290000	38300000	chr15	38500000	38510000	24	8.52577	0.000255054	chr15_56	23	SharpPeak	228.994	0
chr15	38710000	38720000	chr15	38880000	38890000	20	5.81324	8.07194e-05	chr15_57	11	SharpPeak	83.2737	0
chr15	38710000	38720000	chr15	38890000	38900000	20	7.24682	0.00125395	chr15_57	11	SharpPeak	83.2737	0
chr15	38700000	38710000	chr15	38900000	38910000	23	8.62797	0.000740312	chr15_57	11	SharpPeak	83.2737	0
chr15	38710000	38720000	chr15	38900000	38910000	34	8.7639	5.93199e-09	chr15_57	11	SharpPeak	83.2737	1
chr15	38700000	38710000	chr15	38920000	38930000	31	8.837	2.91155e-07	chr15_57	11	SharpPeak	83.2737	0
chr15	38710000	38720000	chr15	38920000	38930000	33	8.93822	3.4206e-08	chr15_57	11	SharpPeak	83.2737	0
chr15	38700000	38710000	chr15	38960000	38970000	18	6.77917	0.00356753	chr15_58	9	SharpPeak	74.6154	0
chr15	38710000	38720000	chr15	38960000	38970000	27	6.81171	2.14944e-07	chr15_58	9	SharpPeak	74.6154	0
chr15	38700000	38710000	chr15	38980000	38990000	32	6.17317	1.7052e-11	chr15_58	9	SharpPeak	74.6154	1
chr15	38710000	38720000	chr15	38980000	38990000	31	6.18676	8.39762e-11	chr15_58	9	SharpPeak	74.6154	0
chr15	38710000	38720000	chr15	38990000	39000000	14	4.70705	0.00462618	chr15_58	9	SharpPeak	74.6154	0
chr15	38700000	38710000	chr15	39010000	39020000	28	5.84982	2.34318e-09	chr15_58	9	SharpPeak	74.6154	0
chr15	38700000	38710000	chr15	39050000	39060000	28	4.8138	3.05398e-11	chr15_59	20	SharpPeak	179.985	0
chr15	38710000	38720000	chr15	39050000	39060000	16	4.79282	0.000700496	chr15_59	20	SharpPeak	179.985	0
chr15	38700000	38710000	chr15	39060000	39070000	24	3.95477	4.68924e-10	chr15_59	20	SharpPeak	179.985	0
chr15	38710000	38720000	chr15	39060000	39070000	19	3.93556	1.35173e-06	chr15_59	20	SharpPeak	179.985	0
chr15	38700000	38710000	chr15	39090000	39100000	22	4.72326	2.81764e-07	chr15_59	20	SharpPeak	179.985	0
chr15	38710000	38720000	chr15	39090000	39100000	18	4.6902	5.45894e-05	chr15_59	20	SharpPeak	179.985	0
chr15	38710000	38720000	chr15	39120000	39130000	15	4.12898	0.000473338	chr15_59	20	SharpPeak	179.985	0
chr15	38700000	38710000	chr15	39100000	39110000	15	4.00325	0.000344776	chr15_59	20	SharpPeak	179.985	0
chr15	38700000	38710000	chr15	39220000	39230000	25	2.86341	9.27717e-14	chr15_60	18	SharpPeak	162.712	0
chr15	38710000	38720000	chr15	39220000	39230000	14	2.83274	3.66486e-05	chr15_60	18	SharpPeak	162.712	0
chr15	38710000	38720000	chr15	39230000	39240000	14	2.84189	3.79446e-05	chr15_60	18	SharpPeak	162.712	0
chr15	38700000	38710000	chr15	39260000	39270000	14	2.92224	5.09055e-05	chr15_348	4	SharpPeak	22.0304	1
chr15	38710000	38720000	chr15	39260000	39270000	13	2.88751	0.000181939	chr15_348	4	SharpPeak	22.0304	0
chr15	38700000	38710000	chr15	39270000	39280000	13	3.27744	0.000582574	chr15_348	4	SharpPeak	22.0304	0
chr15	38710000	38720000	chr15	39270000	39280000	13	3.23535	0.000518656	chr15_348	4	SharpPeak	22.0304	0
chr15	38700000	38710000	chr15	39310000	39320000	13	2.59294	6.542e-05	chr15_349	7	SharpPeak	66.0396	0
chr15	38700000	38710000	chr15	39320000	39330000	24	2.59092	9.25607e-14	chr15_349	7	SharpPeak	66.0396	1
chr15	38710000	38720000	chr15	39320000	39330000	17	2.5592	7.94077e-08	chr15_349	7	SharpPeak	66.0396	0
chr15	38700000	38710000	chr15	39340000	39350000	21	2.3806	1.0051e-11	chr15_349	7	SharpPeak	66.0396	0
chr15	38710000	38720000	chr15	39340000	39350000	14	2.35247	5.10389e-06	chr15_349	7	SharpPeak	66.0396	0
chr15	38710000	38720000	chr15	39350000	39360000	12	2.49717	0.000195814	chr15_349	7	SharpPeak	66.0396	0
chr15	38700000	38710000	chr15	39330000	39340000	13	1.8928	2.74578e-06	chr15_349	7	SharpPeak	66.0396	0
chr15	39390000	39400000	chr15	39740000	39750000	16	3.73955	4.70906e-05	chr15_350	3	SharpPeak	14.856	1
chr15	39390000	39400000	chr15	39750000	39760000	14	4.62357	0.00399289	chr15_350	3	SharpPeak	14.856	0
chr15	39390000	39400000	chr15	39760000	39770000	16	5.16337	0.00149763	chr15_350	3	SharpPeak	14.856	0
chr15	39660000	39670000	chr15	39820000	39830000	26	11.0538	0.00172692	chr15_62	2	SharpPeak	8.91746	0
chr15	39390000	39400000	chr15	39830000	39840000	21	3.98867	7.94077e-08	chr15_351	7	SharpPeak	49.5018	0
chr15	39390000	39400000	chr15	39840000	39850000	17	4.10567	3.79446e-05	chr15_351	7	SharpPeak	49.5018	0
chr15	39850000	39860000	chr15	40100000	40110000	18	5.39167	0.000289178	chr15_63	10	SharpPeak	114.092	0
chr15	39850000	39860000	chr15	40120000	40130000	40	5.38316	2.28606e-19	chr15_63	10	SharpPeak	114.092	0
chr15	39940000	39950000	chr15	40120000	40130000	25	9.91004	0.000863682	chr15_64	4	SharpPeak	16.8411	1
chr15	39850000	39860000	chr15	40130000	40140000	45	5.46476	1.84432e-23	chr15_63	10	SharpPeak	114.092	1
chr15	39940000	39950000	chr15	40130000	40140000	22	9.90553	0.00846752	chr15_64	4	SharpPeak	16.8411	0
chr15	39850000	39860000	chr15	40140000	40150000	34	6.1119	5.45086e-13	chr15_63	10	SharpPeak	114.092	0
chr15	39940000	39950000	chr15	40140000	40150000	26	10.9406	0.00150542	chr15_64	4	SharpPeak	16.8411	0
chr15	40170000	40180000	chr15	40850000	40860000	15	2.54642	2.36675e-06	chr15_352	2	SharpPeak	14.5176	1
chr15	40160000	40170000	chr15	40860000	40870000	14	2.70909	2.32113e-05	chr15_352	2	SharpPeak	14.5176	0
chr15	40160000	40170000	chr15	40980000	40990000	14	2.47277	8.72373e-06	chr15_67	4	SharpPeak	26.7066	1
chr15	40160000	40170000	chr15	41000000	41010000	20	2.24747	2.82047e-11	chr15_68	24	BroadPeak	396.129	0
chr15	40170000	40180000	chr15	41000000	41010000	25	2.19	2.43852e-16	chr15_68	24	BroadPeak	396.129	0
chr15	40160000	40170000	chr15	41010000	41020000	21	2.35437	8.19067e-12	chr15_68	24	BroadPeak	396.129	0
chr15	40170000	40180000	chr15	41010000	41020000	21	2.29144	5.05575e-12	chr15_68	24	BroadPeak	396.129	0
chr15	40160000	40170000	chr15	40960000	40970000	13	2.34162	2.42726e-05	chr15_67	4	SharpPeak	26.7066	0
chr15	40170000	40180000	chr15	40960000	40970000	13	2.28042	1.85287e-05	chr15_67	4	SharpPeak	26.7066	0
chr15	40160000	40170000	chr15	41020000	41030000	36	2.28439	7.30753e-28	chr15_68	24	BroadPeak	396.129	0
chr15	40170000	40180000	chr15	41020000	41030000	21	2.22471	3.02398e-12	chr15_68	24	BroadPeak	396.129	0
chr15	40160000	40170000	chr15	41030000	41040000	26	2.36554	1.39429e-16	chr15_68	24	BroadPeak	396.129	0
chr15	40170000	40180000	chr15	41030000	41040000	17	2.30165	1.79513e-08	chr15_68	24	BroadPeak	396.129	0
chr15	40160000	40170000	chr15	41040000	41050000	17	1.82913	6.24471e-10	chr15_68	24	BroadPeak	396.129	0
chr15	40160000	40170000	chr15	41050000	41060000	20	2.02053	4.71322e-12	chr15_68	24	BroadPeak	396.129	0
chr15	40170000	40180000	chr15	41050000	41060000	18	1.97343	2.31828e-10	chr15_68	24	BroadPeak	396.129	0
chr15	40160000	40170000	chr15	41060000	41070000	20	1.92436	2.07001e-12	chr15_68	24	BroadPeak	396.129	0
chr15	40170000	40180000	chr15	41060000	41070000	16	1.88189	7.78218e-09	chr15_68	24	BroadPeak	396.129	0
chr15	40160000	40170000	chr15	41070000	41080000	32	2.08833	1.65793e-24	chr15_68	24	BroadPeak	396.129	0
chr15	40170000	40180000	chr15	41070000	41080000	22	2.03757	6.0956e-14	chr15_68	24	BroadPeak	396.129	0
chr15	40650000	40660000	chr15	41070000	41080000	14	3.97601	0.00103888	chr15_353	2	SharpPeak	11.1332	0
chr15	40160000	40170000	chr15	41090000	41100000	13	2.01705	5.37447e-06	chr15_68	24	BroadPeak	396.129	0
chr15	40160000	40170000	chr15	41100000	41110000	14	2.18518	2.2113e-06	chr15_68	24	BroadPeak	396.129	0
chr15	40160000	40170000	chr15	41110000	41120000	16	2.23211	7.78911e-08	chr15_68	24	BroadPeak	396.129	0
chr15	43940000	43950000	chr15	44410000	44420000	14	3.18124	0.000119401	chr15_69	3	SharpPeak	16.3736	1
chr15	44450000	44460000	chr15	44600000	44610000	18	7.38134	0.00822159	chr15_354	2	SharpPeak	9.60832	0
chr15	44450000	44460000	chr15	44800000	44810000	16	4.26216	0.00020157	chr15_71	8	SharpPeak	51.3849	0
chr15	44420000	44430000	chr15	44820000	44830000	13	4.31078	0.00597076	chr15_71	8	SharpPeak	51.3849	0
chr15	44430000	44440000	chr15	44820000	44830000	24	3.63681	8.66037e-11	chr15_71	8	SharpPeak	51.3849	1
chr15	44450000	44460000	chr15	44820000	44830000	20	4.2321	9.06345e-07	chr15_71	8	SharpPeak	51.3849	0
chr15	44610000	44620000	chr15	44820000	44830000	17	6.19099	0.00347797	chr15_355	3	SharpPeak	12.7896	0
chr15	44620000	44630000	chr15	44820000	44830000	19	6.1279	0.000455765	chr15_355	3	SharpPeak	12.7896	1
chr15	44450000	44460000	chr15	44810000	44820000	15	3.93441	0.000288373	chr15_71	8	SharpPeak	51.3849	0
chr15	52710000	52720000	chr15	53350000	53360000	14	2.97513	6.09903e-05	chr15_73	5	SharpPeak	31.6935	0
chr15	55110000	55120000	chr15	55250000	55260000	39	12.3628	8.49517e-08	chr15_74	31	SharpPeak	273.52	0
chr15	55080000	55090000	chr15	55290000	55300000	18	4.96763	0.000109511	chr15_74	31	SharpPeak	273.52	0
chr15	55090000	55100000	chr15	55290000	55300000	28	4.82097	3.15093e-11	chr15_74	31	SharpPeak	273.52	0
chr15	55110000	55120000	chr15	55290000	55300000	32	7.32848	1.15438e-09	chr15_74	31	SharpPeak	273.52	0
chr15	55090000	55100000	chr15	55320000	55330000	18	5.56642	0.000419887	chr15_356	2	SharpPeak	10.1132	1
chr15	55300000	55310000	chr15	55490000	55500000	22	9.24873	0.00397267	chr15_76	16	SharpPeak	168.265	0
chr15	55300000	55310000	chr15	55500000	55510000	22	8.52006	0.0014996	chr15_76	16	SharpPeak	168.265	0
chr15	55090000	55100000	chr15	55510000	55520000	17	2.95246	5.55432e-07	chr15_75	18	SharpPeak	122.7	0
chr15	55110000	55120000	chr15	55510000	55520000	14	4.09951	0.00138066	chr15_75	18	SharpPeak	122.7	0
chr15	55300000	55310000	chr15	55510000	55520000	24	8.25764	0.000160682	chr15_76	16	SharpPeak	168.265	0
chr15	55090000	55100000	chr15	55520000	55530000	15	3.43849	7.01353e-05	chr15_75	18	SharpPeak	122.7	0
chr15	55110000	55120000	chr15	55520000	55530000	20	4.85569	6.98006e-06	chr15_75	18	SharpPeak	122.7	0
chr15	55280000	55290000	chr15	55520000	55530000	18	5.76108	0.00062174	chr15_76	16	SharpPeak	168.265	0
chr15	55300000	55310000	chr15	55520000	55530000	41	9.68082	7.65805e-12	chr15_76	16	SharpPeak	168.265	0
chr15	55090000	55100000	chr15	55530000	55540000	13	3.04137	0.00029355	chr15_75	18	SharpPeak	122.7	0
chr15	55110000	55120000	chr15	55530000	55540000	17	4.23138	5.43846e-05	chr15_75	18	SharpPeak	122.7	0
chr15	55280000	55290000	chr15	55530000	55540000	16	4.92805	0.000936129	chr15_76	16	SharpPeak	168.265	0
chr15	55300000	55310000	chr15	55530000	55540000	37	8.22	1.79445e-11	chr15_76	16	SharpPeak	168.265	0
chr15	55090000	55100000	chr15	55540000	55550000	16	2.49185	3.24379e-07	chr15_75	18	SharpPeak	122.7	0
chr15	55110000	55120000	chr15	55540000	55550000	13	3.35665	0.000721056	chr15_75	18	SharpPeak	122.7	0
chr15	55280000	55290000	chr15	55540000	55550000	14	3.82148	0.000714012	chr15_76	16	SharpPeak	168.265	0
chr15	55300000	55310000	chr15	55540000	55550000	50	6.25989	1.79166e-25	chr15_76	16	SharpPeak	168.265	0
chr15	55080000	55090000	chr15	55560000	55570000	14	2.98734	6.36156e-05	chr15_75	18	SharpPeak	122.7	0
chr15	55110000	55120000	chr15	55560000	55570000	14	3.92529	0.000922661	chr15_75	18	SharpPeak	122.7	0
chr15	55300000	55310000	chr15	55560000	55570000	32	7.21777	7.99759e-10	chr15_76	16	SharpPeak	168.265	0
chr15	55080000	55090000	chr15	55570000	55580000	13	2.98911	0.000251455	chr15_75	18	SharpPeak	122.7	0
chr15	55090000	55100000	chr15	55570000	55580000	13	2.85444	0.000162519	chr15_75	18	SharpPeak	122.7	0
chr15	55300000	55310000	chr15	55570000	55580000	22	7.11005	0.000142016	chr15_76	16	SharpPeak	168.265	0
chr15	55300000	55310000	chr15	55480000	55490000	33	11.1272	4.09883e-06	chr15_76	16	SharpPeak	168.265	0
chr15	55080000	55090000	chr15	55330000	55340000	15	4.30459	0.000713957	chr15_356	2	SharpPeak	10.1132	0
chr15	55550000	55560000	chr15	56020000	56030000	15	3.19198	3.11958e-05	chr15_357	2	SharpPeak	12.3573	1
chr15	55300000	55310000	chr15	56050000	56060000	17	2.77363	2.38381e-07	chr15_77	3	SharpPeak	32.8725	0
chr15	55550000	55560000	chr15	56050000	56060000	24	3.61847	7.82389e-11	chr15_78	9	SharpPeak	129.99	0
chr15	55550000	55560000	chr15	56060000	56070000	12	3.55115	0.00368424	chr15_78	9	SharpPeak	129.99	0
chr15	55550000	55560000	chr15	56010000	56020000	16	4.08135	0.000124928	chr15_357	2	SharpPeak	12.3573	0
chr15	57690000	57700000	chr15	57830000	57840000	30	14.1273	0.00301209	chr15_79	63	BroadPeak	444.155	0
chr15	57720000	57730000	chr15	57830000	57840000	33	13.0115	8.25135e-05	chr15_358	3	SharpPeak	14.1779	1
chr15	57650000	57660000	chr15	57870000	57880000	22	9.86333	0.00809003	chr15_79	63	BroadPeak	444.155	0
chr15	57660000	57670000	chr15	57870000	57880000	32	8.99328	1.31628e-07	chr15_79	63	BroadPeak	444.155	0
chr15	57690000	57700000	chr15	57870000	57880000	67	13.1129	2.48615e-23	chr15_79	63	BroadPeak	444.155	1
chr15	57700000	57710000	chr15	57870000	57880000	51	12.0649	1.28702e-14	chr15_79	63	BroadPeak	444.155	0
chr15	57720000	57730000	chr15	57870000	57880000	37	11.4852	1.21553e-07	chr15_79	63	BroadPeak	444.155	0
chr15	57730000	57740000	chr15	57870000	57880000	31	12.7479	0.000296735	chr15_79	63	BroadPeak	444.155	0
chr15	57740000	57750000	chr15	57870000	57880000	40	13.8483	5.09517e-07	chr15_79	63	BroadPeak	444.155	0
chr15	57750000	57760000	chr15	57870000	57880000	32	10.5532	3.85272e-06	chr15_79	63	BroadPeak	444.155	0
chr15	57580000	57590000	chr15	57930000	57940000	16	3.79792	5.61592e-05	chr15_80	23	SharpPeak	149.045	0
chr15	57650000	57660000	chr15	57930000	57940000	19	5.71394	0.000195451	chr15_79	63	BroadPeak	444.155	0
chr15	57580000	57590000	chr15	57940000	57950000	13	4.36858	0.00662596	chr15_80	23	SharpPeak	149.045	0
chr15	57650000	57660000	chr15	57940000	57950000	21	6.59248	0.000143615	chr15_79	63	BroadPeak	444.155	0
chr15	57660000	57670000	chr15	57940000	57950000	16	5.95613	0.00583017	chr15_79	63	BroadPeak	444.155	0
chr15	57590000	57600000	chr15	57950000	57960000	14	3.73771	0.000580016	chr15_80	23	SharpPeak	149.045	0
chr15	57590000	57600000	chr15	58000000	58010000	12	3.62633	0.00432264	chr15_80	23	SharpPeak	149.045	0
chr15	57580000	57590000	chr15	58010000	58020000	18	4.36235	2.2128e-05	chr15_80	23	SharpPeak	149.045	0
chr15	57590000	57600000	chr15	58010000	58020000	13	3.98836	0.00318663	chr15_80	23	SharpPeak	149.045	0
chr15	57650000	57660000	chr15	58010000	58020000	25	6.35389	7.71792e-07	chr15_359	2	SharpPeak	14.697	1
chr15	57690000	57700000	chr15	58010000	58020000	19	7.82567	0.00667559	chr15_360	3	SharpPeak	13.4451	0
chr15	57580000	57590000	chr15	58020000	58030000	27	4.19225	8.19067e-12	chr15_80	23	SharpPeak	149.045	1
chr15	57590000	57600000	chr15	58020000	58030000	24	3.83465	2.51711e-10	chr15_80	23	SharpPeak	149.045	0
chr15	57650000	57660000	chr15	58020000	58030000	21	6.06833	4.70953e-05	chr15_359	2	SharpPeak	14.697	0
chr15	57690000	57700000	chr15	58020000	58030000	20	7.44766	0.00171054	chr15_360	3	SharpPeak	13.4451	0
chr15	57690000	57700000	chr15	57820000	57830000	39	17.3245	0.000173357	chr15_79	63	BroadPeak	444.155	0
chr15	57720000	57730000	chr15	57820000	57830000	33	16.2405	0.00331879	chr15_358	3	SharpPeak	14.1779	0
chr15	57690000	57700000	chr15	57840000	57850000	27	12.911	0.00644901	chr15_79	63	BroadPeak	444.155	0
chr15	57700000	57710000	chr15	57840000	57850000	31	12.0016	0.000106707	chr15_79	63	BroadPeak	444.155	0
chr15	57720000	57730000	chr15	57840000	57850000	26	11.712	0.00370482	chr15_358	3	SharpPeak	14.1779	0
chr15	57580000	57590000	chr15	57900000	57910000	13	3.69152	0.00165926	chr15_79	63	BroadPeak	444.155	0
chr15	57650000	57660000	chr15	57900000	57910000	27	5.65961	5.21507e-09	chr15_79	63	BroadPeak	444.155	0
chr15	57690000	57700000	chr15	57900000	57910000	23	7.32835	7.7608e-05	chr15_79	63	BroadPeak	444.155	0
chr15	57700000	57710000	chr15	57900000	57910000	24	6.69685	6.61027e-06	chr15_79	63	BroadPeak	444.155	0
chr15	57650000	57660000	chr15	57920000	57930000	17	6.26666	0.00391829	chr15_79	63	BroadPeak	444.155	0
chr15	57580000	57590000	chr15	57960000	57970000	13	4.01729	0.00338339	chr15_80	23	SharpPeak	149.045	0
chr15	57690000	57700000	chr15	57960000	57970000	20	7.47779	0.00178662	chr15_82	5	SharpPeak	23.1838	0
chr15	57580000	57590000	chr15	57980000	57990000	20	4.36017	1.42486e-06	chr15_80	23	SharpPeak	149.045	0
chr15	57650000	57660000	chr15	57980000	57990000	20	6.43696	0.000297438	chr15_81	4	SharpPeak	18.517	0
chr15	57690000	57700000	chr15	57980000	57990000	20	8.01257	0.00387728	chr15_82	5	SharpPeak	23.1838	0
chr15	57590000	57600000	chr15	57990000	58000000	15	3.25242	3.83175e-05	chr15_80	23	SharpPeak	149.045	0
chr15	57660000	57670000	chr15	57990000	58000000	14	4.61137	0.0039038	chr15_81	4	SharpPeak	18.517	0
chr15	58130000	58140000	chr15	58420000	58430000	23	8.02651	0.000281072	chr15_83	7	SharpPeak	36.3646	0
chr15	58140000	58150000	chr15	58420000	58430000	22	7.57914	0.000336079	chr15_83	7	SharpPeak	36.3646	0
chr15	58410000	58420000	chr15	58840000	58850000	13	4.38152	0.00678106	chr15_84	66	BroadPeak	710.069	0
chr15	58470000	58480000	chr15	58840000	58850000	23	4.19034	7.58097e-09	chr15_84	66	BroadPeak	710.069	0
chr15	58590000	58600000	chr15	58840000	58850000	19	7.38708	0.00370719	chr15_85	9	SharpPeak	49.7936	0
chr15	58410000	58420000	chr15	58850000	58860000	15	4.01716	0.000357674	chr15_84	66	BroadPeak	710.069	0
chr15	58470000	58480000	chr15	58850000	58860000	28	3.83374	1.69791e-13	chr15_84	66	BroadPeak	710.069	0
chr15	58590000	58600000	chr15	58850000	58860000	24	6.63484	5.67885e-06	chr15_85	9	SharpPeak	49.7936	0
chr15	58470000	58480000	chr15	58810000	58820000	18	4.47085	2.98477e-05	chr15_84	66	BroadPeak	710.069	0
chr15	58470000	58480000	chr15	58800000	58810000	14	3.75796	0.000611445	chr15_84	66	BroadPeak	710.069	0
chr15	58470000	58480000	chr15	58830000	58840000	21	2.7148	1.00825e-10	chr15_84	66	BroadPeak	710.069	0
chr15	58470000	58480000	chr15	58900000	58910000	13	3.66748	0.00157531	chr15_84	66	BroadPeak	710.069	0
chr15	58970000	58980000	chr15	59160000	59170000	17	5.08795	0.000447787	chr15_88	9	SharpPeak	50.4482	0
chr15	58970000	58980000	chr15	59210000	59220000	18	6.45365	0.00214158	chr15_88	9	SharpPeak	50.4482	0
chr15	58990000	59000000	chr15	59210000	59220000	19	7.16076	0.00265105	chr15_361	2	SharpPeak	8.15109	1
chr15	58970000	58980000	chr15	59180000	59190000	19	6.4979	0.000905379	chr15_88	9	SharpPeak	50.4482	0
chr15	58970000	58980000	chr15	59200000	59210000	28	7.30006	2.30108e-07	chr15_88	9	SharpPeak	50.4482	1
chr15	58990000	59000000	chr15	59200000	59210000	20	8.13224	0.00453164	chr15_361	2	SharpPeak	8.15109	0
chr15	58970000	58980000	chr15	59240000	59250000	19	6.20271	0.000525445	chr15_89	91	BroadPeak	903.156	0
chr15	58970000	58980000	chr15	59250000	59260000	20	5.1549	1.61936e-05	chr15_89	91	BroadPeak	903.156	0
chr15	58930000	58940000	chr15	59260000	59270000	16	5.27043	0.00182461	chr15_89	91	BroadPeak	903.156	0
chr15	58970000	58980000	chr15	59260000	59270000	26	5.86411	4.62481e-08	chr15_89	91	BroadPeak	903.156	0
chr15	58990000	59000000	chr15	59260000	59270000	19	6.4128	0.000773907	chr15_89	91	BroadPeak	903.156	0
chr15	59080000	59090000	chr15	59260000	59270000	28	11.8224	0.000969007	chr15_89	91	BroadPeak	903.156	0
chr15	58930000	58940000	chr15	59290000	59300000	21	4.42417	4.18111e-07	chr15_89	91	BroadPeak	903.156	0
chr15	58970000	58980000	chr15	59290000	59300000	40	4.85994	6.73743e-21	chr15_89	91	BroadPeak	903.156	0
chr15	58990000	59000000	chr15	59290000	59300000	23	5.27278	4.33044e-07	chr15_89	91	BroadPeak	903.156	0
chr15	59010000	59020000	chr15	59290000	59300000	20	5.77968	7.47459e-05	chr15_89	91	BroadPeak	903.156	0
chr15	59040000	59050000	chr15	59290000	59300000	17	4.82775	0.000250011	chr15_89	91	BroadPeak	903.156	0
chr15	59060000	59070000	chr15	59290000	59300000	19	7.60412	0.00500068	chr15_89	91	BroadPeak	903.156	0
chr15	59070000	59080000	chr15	59290000	59300000	24	7.75025	6.3728e-05	chr15_89	91	BroadPeak	903.156	0
chr15	59080000	59090000	chr15	59290000	59300000	33	9.27002	7.81879e-08	chr15_89	91	BroadPeak	903.156	0
chr15	58930000	58940000	chr15	59330000	59340000	13	3.77443	0.00200618	chr15_89	91	BroadPeak	903.156	0
chr15	58970000	58980000	chr15	59330000	59340000	20	4.08775	5.35771e-07	chr15_89	91	BroadPeak	903.156	0
chr15	58970000	58980000	chr15	59340000	59350000	13	3.72817	0.00179991	chr15_89	91	BroadPeak	903.156	0
chr15	58970000	58980000	chr15	59230000	59240000	16	5.33003	0.00204153	chr15_89	91	BroadPeak	903.156	0
chr15	58930000	58940000	chr15	59350000	59360000	18	4.3315	2.01849e-05	chr15_89	91	BroadPeak	903.156	0
chr15	58970000	58980000	chr15	59350000	59360000	15	4.68213	0.00161861	chr15_89	91	BroadPeak	903.156	0
chr15	58930000	58940000	chr15	59360000	59370000	19	3.50723	2.48686e-07	chr15_89	91	BroadPeak	903.156	0
chr15	58970000	58980000	chr15	59360000	59370000	13	3.7666	0.00197075	chr15_89	91	BroadPeak	903.156	0
chr15	58970000	58980000	chr15	59380000	59390000	13	3.60965	0.00137643	chr15_89	91	BroadPeak	903.156	0
chr15	59370000	59380000	chr15	59680000	59690000	21	5.66687	1.80108e-05	chr15_91	18	SharpPeak	118.781	0
chr15	59370000	59380000	chr15	59760000	59770000	13	3.8146	0.00219511	chr15_92	4	SharpPeak	18.7003	0
chr15	59370000	59380000	chr15	59770000	59780000	15	4.32703	0.000752421	chr15_92	4	SharpPeak	18.7003	0
chr15	59370000	59380000	chr15	59810000	59820000	15	4.23788	0.000613349	chr15_362	5	SharpPeak	27.5805	0
chr15	59370000	59380000	chr15	59660000	59670000	19	6.34135	0.000682037	chr15_91	18	SharpPeak	118.781	0
chr15	59370000	59380000	chr15	59790000	59800000	16	4.2275	0.000184691	chr15_92	4	SharpPeak	18.7003	1
chr15	59370000	59380000	chr15	59820000	59830000	13	3.53247	0.00113771	chr15_362	5	SharpPeak	27.5805	0
chr15	59370000	59380000	chr15	59830000	59840000	15	4.0922	0.000431247	chr15_362	5	SharpPeak	27.5805	0
chr15	59370000	59380000	chr15	59840000	59850000	17	4.0252	2.97311e-05	chr15_362	5	SharpPeak	27.5805	1
chr15	59370000	59380000	chr15	59850000	59860000	15	3.40984	6.43775e-05	chr15_362	5	SharpPeak	27.5805	0
chr15	61990000	62000000	chr15	62360000	62370000	14	3.30544	0.00017596	chr15_363	2	SharpPeak	10.435	1
chr15	61990000	62000000	chr15	62370000	62380000	14	3.92389	0.000919788	chr15_363	2	SharpPeak	10.435	0
chr15	61980000	61990000	chr15	62420000	62430000	15	5.69099	0.00930507	chr15_364	2	SharpPeak	12.9647	0
chr15	61990000	62000000	chr15	62420000	62430000	21	4.01213	8.75158e-08	chr15_364	2	SharpPeak	12.9647	1
chr15	61980000	61990000	chr15	62450000	62460000	14	5.01158	0.00780125	chr15_365	5	SharpPeak	25.2427	0
chr15	61980000	61990000	chr15	62460000	62470000	24	5.71414	4.4001e-07	chr15_365	5	SharpPeak	25.2427	1
chr15	61990000	62000000	chr15	62460000	62470000	13	4.02072	0.00340534	chr15_365	5	SharpPeak	25.2427	0
chr15	61980000	61990000	chr15	62470000	62480000	15	5.66126	0.00889489	chr15_365	5	SharpPeak	25.2427	0
chr15	61990000	62000000	chr15	62470000	62480000	15	3.98427	0.00032866	chr15_365	5	SharpPeak	25.2427	0
chr15	61980000	61990000	chr15	62490000	62500000	12	4.03081	0.0095189	chr15_366	4	SharpPeak	19.3879	0
chr15	61990000	62000000	chr15	62490000	62500000	14	2.92382	5.11568e-05	chr15_366	4	SharpPeak	19.3879	1
chr15	61980000	61990000	chr15	62500000	62510000	16	5.21104	0.00163794	chr15_366	4	SharpPeak	19.3879	0
chr15	61990000	62000000	chr15	62500000	62510000	14	3.68445	0.000506318	chr15_366	4	SharpPeak	19.3879	0
chr15	61980000	61990000	chr15	62560000	62570000	17	3.97027	2.54134e-05	chr15_367	4	SharpPeak	18.8098	1
chr15	61980000	61990000	chr15	62570000	62580000	12	3.99785	0.00894505	chr15_367	4	SharpPeak	18.8098	0
chr15	61990000	62000000	chr15	62570000	62580000	12	2.89686	0.000704262	chr15_367	4	SharpPeak	18.8098	0
chr15	61980000	61990000	chr15	62580000	62590000	13	4.40517	0.00707802	chr15_367	4	SharpPeak	18.8098	0
chr15	61990000	62000000	chr15	62720000	62730000	12	2.17989	5.83179e-05	chr15_368	2	SharpPeak	12.0636	1
chr15	61980000	61990000	chr15	62730000	62740000	14	3.18062	0.000119232	chr15_368	2	SharpPeak	12.0636	0
chr15	61990000	62000000	chr15	62780000	62790000	16	2.45279	2.63666e-07	chr15_369	2	SharpPeak	15.1933	1
chr15	61980000	61990000	chr15	62790000	62800000	15	3.3271	4.94336e-05	chr15_369	2	SharpPeak	15.1933	0
chr15	61980000	61990000	chr15	62810000	62820000	15	2.61436	3.26677e-06	chr15_370	3	SharpPeak	20.5683	1
chr15	61990000	62000000	chr15	62820000	62830000	14	2.27234	3.48444e-06	chr15_370	3	SharpPeak	20.5683	0
chr15	61980000	61990000	chr15	62830000	62840000	12	2.69145	0.000377566	chr15_370	3	SharpPeak	20.5683	0
chr15	61980000	61990000	chr15	62860000	62870000	14	2.45825	8.20109e-06	chr15_371	2	SharpPeak	15.073	0
chr15	61990000	62000000	chr15	62870000	62880000	14	2.18495	2.2113e-06	chr15_371	2	SharpPeak	15.073	1
chr15	61980000	61990000	chr15	62910000	62920000	16	2.90052	2.25691e-06	chr15_95	4	SharpPeak	27.2387	1
chr15	61990000	62000000	chr15	62910000	62920000	12	2.19978	6.3573e-05	chr15_95	4	SharpPeak	27.2387	0
chr15	61980000	61990000	chr15	62920000	62930000	15	2.59769	3.02215e-06	chr15_95	4	SharpPeak	27.2387	0
chr15	64110000	64120000	chr15	64610000	64620000	12	3.93834	0.00800024	chr15_97	22	SharpPeak	200.764	0
chr15	64140000	64150000	chr15	64610000	64620000	14	3.68338	0.000505322	chr15_97	22	SharpPeak	200.764	0
chr15	64170000	64180000	chr15	64610000	64620000	21	4.30118	2.66139e-07	chr15_97	22	SharpPeak	200.764	0
chr15	64220000	64230000	chr15	64610000	64620000	15	4.75951	0.00188312	chr15_97	22	SharpPeak	200.764	0
chr15	64310000	64320000	chr15	64610000	64620000	16	5.69381	0.00386254	chr15_98	6	SharpPeak	42.5781	0
chr15	64380000	64390000	chr15	64610000	64620000	23	8.21281	0.000384553	chr15_99	3	SharpPeak	17.8796	0
chr15	64100000	64110000	chr15	64630000	64640000	12	3.57964	0.00391723	chr15_97	22	SharpPeak	200.764	0
chr15	64110000	64120000	chr15	64630000	64640000	12	3.4333	0.00282066	chr15_97	22	SharpPeak	200.764	0
chr15	64140000	64150000	chr15	64630000	64640000	12	3.21526	0.00167011	chr15_97	22	SharpPeak	200.764	0
chr15	64170000	64180000	chr15	64630000	64640000	33	3.71911	3.19446e-18	chr15_97	22	SharpPeak	200.764	0
chr15	64300000	64310000	chr15	64630000	64640000	19	5.42246	0.000101712	chr15_98	6	SharpPeak	42.5781	0
chr15	64220000	64230000	chr15	64640000	64650000	12	3.23529	0.0017534	chr15_372	2	SharpPeak	8.38287	1
chr15	64230000	64240000	chr15	64650000	64660000	14	4.68342	0.00444932	chr15_372	2	SharpPeak	8.38287	0
chr15	64110000	64120000	chr15	64600000	64610000	15	2.9621	1.37276e-05	chr15_97	22	SharpPeak	200.764	0
chr15	64170000	64180000	chr15	64600000	64610000	16	3.21307	8.02217e-06	chr15_97	22	SharpPeak	200.764	0
chr15	64920000	64930000	chr15	65620000	65630000	16	3.03026	3.93211e-06	chr15_373	6	SharpPeak	52.0658	0
chr15	64920000	64930000	chr15	65550000	65560000	12	3.1938	0.00158739	chr15_374	2	SharpPeak	11.1212	0
chr15	64920000	64930000	chr15	65560000	65570000	14	2.74332	2.62428e-05	chr15_374	2	SharpPeak	11.1212	1
chr15	64920000	64930000	chr15	65610000	65620000	12	3.08994	0.00121107	chr15_373	6	SharpPeak	52.0658	0
chr15	64920000	64930000	chr15	65630000	65640000	28	3.15304	1.4956e-15	chr15_373	6	SharpPeak	52.0658	1
chr15	64920000	64930000	chr15	65640000	65650000	14	2.67889	2.05422e-05	chr15_373	6	SharpPeak	52.0658	0
chr15	64910000	64920000	chr15	65650000	65660000	14	2.01558	8.77606e-07	chr15_373	6	SharpPeak	52.0658	0
chr15	64920000	64930000	chr15	65650000	65660000	14	2.55694	1.25974e-05	chr15_373	6	SharpPeak	52.0658	0
chr15	64920000	64930000	chr15	65680000	65690000	12	2.615	0.000293071	chr15_375	3	SharpPeak	28.6938	0
chr15	64910000	64920000	chr15	65690000	65700000	21	2.28796	4.92233e-12	chr15_375	3	SharpPeak	28.6938	1
chr15	64920000	64930000	chr15	65690000	65700000	18	2.98409	1.22528e-07	chr15_375	3	SharpPeak	28.6938	0
chr15	66320000	66330000	chr15	66430000	66440000	29	13.5031	0.00311742	chr15_101	2	SharpPeak	8.50805	0
chr15	66890000	66900000	chr15	67100000	67110000	16	6.30475	0.00971326	chr15_376	2	SharpPeak	11.3096	0
chr15	66890000	66900000	chr15	67120000	67130000	17	6.60855	0.00647977	chr15_377	2	SharpPeak	7.60191	0
chr15	66890000	66900000	chr15	67090000	67100000	27	7.76662	2.51133e-06	chr15_376	2	SharpPeak	11.3096	1
chr15	67170000	67180000	chr15	67430000	67440000	33	9.55787	1.55253e-07	chr15_378	2	SharpPeak	13.7336	1
chr15	67170000	67180000	chr15	67400000	67410000	25	9.93026	0.000890944	chr15_102	3	SharpPeak	13.8479	0
chr15	67170000	67180000	chr15	67440000	67450000	22	8.44869	0.00135885	chr15_378	2	SharpPeak	13.7336	0
chr15	67170000	67180000	chr15	67560000	67570000	15	4.9039	0.00248687	chr15_379	3	SharpPeak	12.7286	0
chr15	67170000	67180000	chr15	67570000	67580000	13	4.59843	0.00990102	chr15_379	3	SharpPeak	12.7286	0
chr15	67170000	67180000	chr15	67550000	67560000	20	6.85296	0.000646574	chr15_379	3	SharpPeak	12.7286	1
chr15	67170000	67180000	chr15	67740000	67750000	18	4.2588	1.63296e-05	chr15_380	2	SharpPeak	11.364	1
chr15	67170000	67180000	chr15	67750000	67760000	13	3.6732	0.00159413	chr15_380	2	SharpPeak	11.364	0
chr15	67170000	67180000	chr15	67850000	67860000	13	3.0733	0.000324138	chr15_381	3	SharpPeak	14.6464	1
chr15	67170000	67180000	chr15	67860000	67870000	12	2.77002	0.000483783	chr15_381	3	SharpPeak	14.6464	0
chr15	67170000	67180000	chr15	67870000	67880000	12	3.42848	0.00279024	chr15_381	3	SharpPeak	14.6464	0
chr15	67170000	67180000	chr15	67940000	67950000	16	3.06981	4.62355e-06	chr15_382	2	SharpPeak	13.9942	1
chr15	67170000	67180000	chr15	67950000	67960000	14	2.81253	3.39308e-05	chr15_382	2	SharpPeak	13.9942	0
chr15	67170000	67180000	chr15	68150000	68160000	15	2.55318	2.43745e-06	chr15_383	3	SharpPeak	19.6029	1
chr15	67170000	67180000	chr15	68160000	68170000	12	2.56679	0.000250472	chr15_383	3	SharpPeak	19.6029	0
chr15	67170000	67180000	chr15	68170000	68180000	13	2.50675	4.71099e-05	chr15_383	3	SharpPeak	19.6029	0
chr15	68530000	68540000	chr15	68810000	68820000	16	6.04799	0.00668728	chr15_384	2	SharpPeak	7.51096	0
chr15	68530000	68540000	chr15	68820000	68830000	18	7.11998	0.00581732	chr15_384	2	SharpPeak	7.51096	1
chr15	68920000	68930000	chr15	69530000	69540000	16	3.50125	2.2128e-05	chr15_385	5	SharpPeak	34.2149	0
chr15	68920000	68930000	chr15	69540000	69550000	15	3.25872	3.91932e-05	chr15_385	5	SharpPeak	34.2149	0
chr15	68930000	68940000	chr15	69540000	69550000	14	2.38332	5.87975e-06	chr15_385	5	SharpPeak	34.2149	0
chr15	68920000	68930000	chr15	69550000	69560000	14	3.33693	0.000192531	chr15_385	5	SharpPeak	34.2149	0
chr15	68930000	68940000	chr15	69550000	69560000	15	2.43005	1.3472e-06	chr15_385	5	SharpPeak	34.2149	1
chr15	68920000	68930000	chr15	69570000	69580000	12	2.451	0.00016611	chr15_386	2	SharpPeak	11.7094	0
chr15	68920000	68930000	chr15	69580000	69590000	15	3.49363	8.28392e-05	chr15_386	2	SharpPeak	11.7094	1
chr15	68920000	68930000	chr15	69610000	69620000	14	3.70196	0.000528773	chr15_387	2	SharpPeak	11.1287	0
chr15	68930000	68940000	chr15	69610000	69620000	13	2.64833	7.97714e-05	chr15_387	2	SharpPeak	11.1287	1
chr15	72200000	72210000	chr15	72500000	72510000	25	5.28103	2.61901e-08	chr15_388	2	SharpPeak	18.2158	1
chr15	72200000	72210000	chr15	72510000	72520000	21	4.70028	1.08591e-06	chr15_388	2	SharpPeak	18.2158	0
chr15	72540000	72550000	chr15	72820000	72830000	17	6.66145	0.00699077	chr15_104	3	SharpPeak	12.6683	0
chr15	72540000	72550000	chr15	72870000	72880000	16	6.15755	0.00785285	chr15_389	2	SharpPeak	8.69899	0
chr15	72540000	72550000	chr15	72880000	72890000	17	5.17025	0.000532367	chr15_389	2	SharpPeak	8.69899	1
chr15	72540000	72550000	chr15	73000000	73010000	23	4.36254	1.59601e-08	chr15_106	23	SharpPeak	236.731	0
chr15	72550000	72560000	chr15	73000000	73010000	15	3.29059	4.37918e-05	chr15_106	23	SharpPeak	236.731	0
chr15	72850000	72860000	chr15	73000000	73010000	25	11.9096	0.00889754	chr15_107	13	SharpPeak	61.3065	0
chr15	72540000	72550000	chr15	73010000	73020000	32	4.11066	3.81067e-16	chr15_106	23	SharpPeak	236.731	0
chr15	72550000	72560000	chr15	73010000	73020000	23	3.11646	2.7235e-11	chr15_106	23	SharpPeak	236.731	0
chr15	72810000	72820000	chr15	73010000	73020000	24	9.33425	0.000889254	chr15_107	13	SharpPeak	61.3065	0
chr15	72850000	72860000	chr15	73010000	73020000	24	10.7502	0.00526916	chr15_107	13	SharpPeak	61.3065	0
chr15	72200000	72210000	chr15	73030000	73040000	13	1.9703	4.22478e-06	chr15_105	4	SharpPeak	44.7737	0
chr15	72540000	72550000	chr15	73030000	73040000	25	3.30668	2.07001e-12	chr15_106	23	SharpPeak	236.731	0
chr15	72550000	72560000	chr15	73030000	73040000	20	2.56877	2.82031e-10	chr15_106	23	SharpPeak	236.731	0
chr15	72800000	72810000	chr15	73030000	73040000	20	6.72391	0.000511803	chr15_107	13	SharpPeak	61.3065	0
chr15	72810000	72820000	chr15	73030000	73040000	24	6.97627	1.27426e-05	chr15_107	13	SharpPeak	61.3065	1
chr15	72200000	72210000	chr15	73040000	73050000	20	2.15172	1.36108e-11	chr15_105	4	SharpPeak	44.7737	0
chr15	72540000	72550000	chr15	73040000	73050000	33	3.72772	3.35223e-18	chr15_106	23	SharpPeak	236.731	0
chr15	72810000	72820000	chr15	73040000	73050000	25	7.81187	2.55546e-05	chr15_107	13	SharpPeak	61.3065	0
chr15	73080000	73090000	chr15	73160000	73170000	16	6.27765	0.00934754	chr15_108	14	SharpPeak	175.948	0
chr15	73050000	73060000	chr15	73170000	73180000	29	12.707	0.00131696	chr15_108	14	SharpPeak	175.948	0
chr15	73060000	73070000	chr15	73170000	73180000	32	14.0669	0.000696759	chr15_108	14	SharpPeak	175.948	0
chr15	73080000	73090000	chr15	73170000	73180000	18	5.78779	0.000655701	chr15_108	14	SharpPeak	175.948	0
chr15	73050000	73060000	chr15	73190000	73200000	41	12.0306	4.30236e-09	chr15_108	14	SharpPeak	175.948	0
chr15	73060000	73070000	chr15	73190000	73200000	41	13.1747	5.16197e-08	chr15_108	14	SharpPeak	175.948	0
chr15	73080000	73090000	chr15	73190000	73200000	19	5.28415	7.35475e-05	chr15_108	14	SharpPeak	175.948	0
chr15	73050000	73060000	chr15	73200000	73210000	29	11.5901	0.00032032	chr15_108	14	SharpPeak	175.948	0
chr15	73350000	73360000	chr15	73540000	73550000	25	8.07618	4.29956e-05	chr15_390	2	SharpPeak	10.2231	1
chr15	73350000	73360000	chr15	73550000	73560000	19	7.64293	0.00526916	chr15_390	2	SharpPeak	10.2231	0
chr15	73840000	73850000	chr15	73980000	73990000	31	14.4677	0.00217845	chr15_391	4	SharpPeak	28.7993	0
chr15	73830000	73840000	chr15	73970000	73980000	42	15.6918	1.66854e-06	chr15_391	4	SharpPeak	28.7993	0
chr15	73830000	73840000	chr15	73990000	74000000	37	14.0838	1.28244e-05	chr15_391	4	SharpPeak	28.7993	0
chr15	73840000	73850000	chr15	73990000	74000000	44	15.0137	7.78599e-08	chr15_391	4	SharpPeak	28.7993	1
chr15	73830000	73840000	chr15	74180000	74190000	22	6.89915	9.33422e-05	chr15_109	4	SharpPeak	19.8824	1
chr15	73830000	73840000	chr15	74210000	74220000	21	5.16092	4.63786e-06	chr15_110	2	SharpPeak	11.4596	1
chr15	73840000	73850000	chr15	74320000	74330000	15	4.82503	0.00214377	chr15_392	2	SharpPeak	8.09233	1
chr15	73830000	73840000	chr15	74330000	74340000	13	4.33314	0.00621033	chr15_392	2	SharpPeak	8.09233	0
chr15	73930000	73940000	chr15	74340000	74350000	14	4.93634	0.00689125	chr15_393	2	SharpPeak	7.52576	0
chr15	73930000	73940000	chr15	74350000	74360000	15	5.35388	0.00550203	chr15_393	2	SharpPeak	7.52576	1
chr15	73830000	73840000	chr15	74380000	74390000	13	3.8036	0.00214199	chr15_394	6	SharpPeak	26.388	0
chr15	73840000	73850000	chr15	74390000	74400000	13	4.17979	0.00465576	chr15_394	6	SharpPeak	26.388	0
chr15	73840000	73850000	chr15	74400000	74410000	14	4.1524	0.00154623	chr15_394	6	SharpPeak	26.388	0
chr15	73830000	73840000	chr15	74410000	74420000	12	3.8599	0.00690384	chr15_394	6	SharpPeak	26.388	0
chr15	73840000	73850000	chr15	74410000	74420000	15	3.93567	0.000289121	chr15_394	6	SharpPeak	26.388	1
chr15	73830000	73840000	chr15	74370000	74380000	14	4.1286	0.00146681	chr15_394	6	SharpPeak	26.388	0
chr15	73840000	73850000	chr15	74450000	74460000	15	4.2494	0.000631346	chr15_395	3	SharpPeak	17.8646	0
chr15	73830000	73840000	chr15	74430000	74440000	17	4.0678	3.37852e-05	chr15_395	3	SharpPeak	17.8646	1
chr15	74050000	74060000	chr15	74430000	74440000	18	4.76269	6.59225e-05	chr15_396	2	SharpPeak	10.0469	1
chr15	73840000	73850000	chr15	74440000	74450000	16	3.70164	4.18711e-05	chr15_395	3	SharpPeak	17.8646	0
chr15	74050000	74060000	chr15	74440000	74450000	13	4.20086	0.00485962	chr15_396	2	SharpPeak	10.0469	0
chr15	73840000	73850000	chr15	74470000	74480000	17	3.38987	3.53363e-06	chr15_111	67	BroadPeak	766.859	0
chr15	73880000	73890000	chr15	74470000	74480000	16	3.35302	1.33425e-05	chr15_112	2	SharpPeak	12.1683	1
chr15	73930000	73940000	chr15	74470000	74480000	13	3.97651	0.00310839	chr15_113	72	BroadPeak	858.581	0
chr15	74050000	74060000	chr15	74470000	74480000	14	3.7512	0.000600587	chr15_113	72	BroadPeak	858.581	0
chr15	74070000	74080000	chr15	74470000	74480000	14	5.13636	0.00955602	chr15_113	72	BroadPeak	858.581	0
chr15	73830000	73840000	chr15	74490000	74500000	20	3.5876	7.16625e-08	chr15_111	67	BroadPeak	766.859	0
chr15	73840000	73850000	chr15	74490000	74500000	18	3.64975	2.07373e-06	chr15_111	67	BroadPeak	766.859	0
chr15	73930000	73940000	chr15	74490000	74500000	17	4.27851	6.21489e-05	chr15_113	72	BroadPeak	858.581	0
chr15	74070000	74080000	chr15	74490000	74500000	22	5.48334	3.20201e-06	chr15_113	72	BroadPeak	858.581	0
chr15	73720000	73730000	chr15	74500000	74510000	12	3.20442	0.00162818	chr15_111	67	BroadPeak	766.859	0
chr15	73830000	73840000	chr15	74500000	74510000	30	3.28236	5.84257e-17	chr15_111	67	BroadPeak	766.859	0
chr15	73840000	73850000	chr15	74500000	74510000	14	3.33662	0.000192491	chr15_111	67	BroadPeak	766.859	0
chr15	73880000	73890000	chr15	74500000	74510000	12	3.29232	0.00202204	chr15_113	72	BroadPeak	858.581	0
chr15	73930000	73940000	chr15	74500000	74510000	26	3.88499	9.42833e-12	chr15_113	72	BroadPeak	858.581	0
chr15	74050000	74060000	chr15	74500000	74510000	18	3.62066	1.8533e-06	chr15_113	72	BroadPeak	858.581	0
chr15	74070000	74080000	chr15	74500000	74510000	17	4.9294	0.000314092	chr15_113	72	BroadPeak	858.581	0
chr15	74140000	74150000	chr15	74500000	74510000	17	6.19802	0.00351699	chr15_115	26	SharpPeak	170.11	0
chr15	74170000	74180000	chr15	74500000	74510000	21	5.56485	1.39741e-05	chr15_115	26	SharpPeak	170.11	0
chr15	74200000	74210000	chr15	74500000	74510000	22	6.84986	8.45525e-05	chr15_115	26	SharpPeak	170.11	0
chr15	73680000	73690000	chr15	74540000	74550000	19	2.50581	1.33347e-09	chr15_397	2	SharpPeak	18.0081	1
chr15	73700000	73710000	chr15	74540000	74550000	17	2.63415	1.18903e-07	chr15_111	67	BroadPeak	766.859	0
chr15	73720000	73730000	chr15	74540000	74550000	24	3.3534	1.74338e-11	chr15_111	67	BroadPeak	766.859	0
chr15	73740000	73750000	chr15	74540000	74550000	22	3.01685	9.88419e-11	chr15_111	67	BroadPeak	766.859	0
chr15	73830000	73840000	chr15	74540000	74550000	30	3.41382	1.65981e-16	chr15_111	67	BroadPeak	766.859	0
chr15	73840000	73850000	chr15	74540000	74550000	20	3.46872	4.2182e-08	chr15_111	67	BroadPeak	766.859	0
chr15	73880000	73890000	chr15	74540000	74550000	18	3.41149	8.07475e-07	chr15_113	72	BroadPeak	858.581	0
chr15	74050000	74060000	chr15	74540000	74550000	14	3.68501	0.000506837	chr15_113	72	BroadPeak	858.581	0
chr15	74140000	74150000	chr15	74540000	74550000	20	6.2029	0.000187173	chr15_115	26	SharpPeak	170.11	0
chr15	73680000	73690000	chr15	74550000	74560000	13	2.37111	2.72983e-05	chr15_397	2	SharpPeak	18.0081	0
chr15	73700000	73710000	chr15	74550000	74560000	14	2.48691	9.2651e-06	chr15_111	67	BroadPeak	766.859	0
chr15	73720000	73730000	chr15	74550000	74560000	15	3.13862	2.6024e-05	chr15_111	67	BroadPeak	766.859	0
chr15	73740000	73750000	chr15	74550000	74560000	13	2.83253	0.000150975	chr15_111	67	BroadPeak	766.859	0
chr15	73830000	73840000	chr15	74550000	74560000	30	3.18871	2.733e-17	chr15_111	67	BroadPeak	766.859	0
chr15	73840000	73850000	chr15	74550000	74560000	19	3.23796	7.61577e-08	chr15_111	67	BroadPeak	766.859	0
chr15	73880000	73890000	chr15	74550000	74560000	17	3.18389	1.52793e-06	chr15_113	72	BroadPeak	858.581	0
chr15	73930000	73940000	chr15	74550000	74560000	19	3.72803	6.11549e-07	chr15_116	4	SharpPeak	25.059	0
chr15	73930000	73940000	chr15	74580000	74590000	12	3.47453	0.00310266	chr15_116	4	SharpPeak	25.059	0
chr15	73720000	73730000	chr15	74570000	74580000	17	2.96216	5.78756e-07	chr15_111	67	BroadPeak	766.859	0
chr15	73930000	73940000	chr15	74570000	74580000	12	3.47971	0.00313544	chr15_116	4	SharpPeak	25.059	0
chr15	73830000	73840000	chr15	74680000	74690000	15	2.60402	3.11412e-06	chr15_117	4	SharpPeak	26.5249	0
chr15	73840000	73850000	chr15	74680000	74690000	12	2.63571	0.000314092	chr15_117	4	SharpPeak	26.5249	0
chr15	75700000	75710000	chr15	75810000	75820000	39	18.1068	0.000405367	chr15_119	11	SharpPeak	81.2871	0
chr15	75700000	75710000	chr15	75820000	75830000	41	18.4511	0.00014362	chr15_119	11	SharpPeak	81.2871	0
chr15	75720000	75730000	chr15	75820000	75830000	56	19.0873	6.75258e-10	chr15_119	11	SharpPeak	81.2871	0
chr15	75700000	75710000	chr15	75830000	75840000	35	13.4286	2.74106e-05	chr15_119	11	SharpPeak	81.2871	0
chr15	75710000	75720000	chr15	75830000	75840000	36	13.2464	8.58626e-06	chr15_119	11	SharpPeak	81.2871	0
chr15	75720000	75730000	chr15	75830000	75840000	48	13.7171	5.64277e-11	chr15_119	11	SharpPeak	81.2871	1
chr15	75730000	75740000	chr15	75830000	75840000	29	11.4733	0.000273166	chr15_119	11	SharpPeak	81.2871	0
chr15	75710000	75720000	chr15	75870000	75880000	28	11.0364	0.000341898	chr15_120	14	SharpPeak	73.3638	0
chr15	75720000	75730000	chr15	75870000	75880000	27	11.213	0.000977849	chr15_120	14	SharpPeak	73.3638	0
chr15	76710000	76720000	chr15	76930000	76940000	25	10.5368	0.00196324	chr15_127	3	SharpPeak	16.2809	0
chr15	76970000	76980000	chr15	77310000	77320000	15	4.65711	0.00153834	chr15_128	4	SharpPeak	18.6937	0
chr15	76980000	76990000	chr15	77310000	77320000	18	6.83258	0.00387388	chr15_128	4	SharpPeak	18.6937	0
chr15	77150000	77160000	chr15	77320000	77330000	30	14.3452	0.00374459	chr15_398	2	SharpPeak	7.68915	1
chr15	76920000	76930000	chr15	77370000	77380000	16	5.10865	0.00135169	chr15_135	2	SharpPeak	9.68781	0
chr15	76940000	76950000	chr15	77370000	77380000	12	4.01133	0.0091772	chr15_131	45	BroadPeak	331.06	0
chr15	76950000	76960000	chr15	77370000	77380000	16	4.99176	0.00106737	chr15_131	45	BroadPeak	331.06	0
chr15	76970000	76980000	chr15	77370000	77380000	18	4.01834	7.7071e-06	chr15_131	45	BroadPeak	331.06	0
chr15	76980000	76990000	chr15	77370000	77380000	27	5.8255	9.47349e-09	chr15_131	45	BroadPeak	331.06	0
chr15	77010000	77020000	chr15	77370000	77380000	20	5.10017	1.39567e-05	chr15_131	45	BroadPeak	331.06	0
chr15	77140000	77150000	chr15	77370000	77380000	24	9.14394	0.000674089	chr15_132	8	SharpPeak	41.4518	0
chr15	76950000	76960000	chr15	77380000	77390000	13	3.52843	0.00112694	chr15_131	45	BroadPeak	331.06	0
chr15	76980000	76990000	chr15	77380000	77390000	13	4.06662	0.00375014	chr15_131	45	BroadPeak	331.06	0
chr15	76980000	76990000	chr15	77390000	77400000	18	3.67255	2.26125e-06	chr15_131	45	BroadPeak	331.06	0
chr15	77960000	77970000	chr15	78160000	78170000	22	9.93101	0.00872307	chr15_136	5	SharpPeak	26.2351	0
chr15	77970000	77980000	chr15	78190000	78200000	31	11.1768	3.01426e-05	chr15_136	5	SharpPeak	26.2351	0
chr15	77970000	77980000	chr15	78230000	78240000	20	7.88403	0.00324033	chr15_399	2	SharpPeak	12.7002	0
chr15	77970000	77980000	chr15	78240000	78250000	29	8.0746	4.91223e-07	chr15_399	2	SharpPeak	12.7002	1
chr15	78440000	78450000	chr15	78590000	78600000	32	14.4981	0.00113228	chr15_139	3	SharpPeak	19.7368	0
chr15	78630000	78640000	chr15	78690000	78700000	69	33.8268	5.19835e-06	chr15_140	52	BroadPeak	493.873	0
chr15	78630000	78640000	chr15	78700000	78710000	76	31.1835	1.19511e-09	chr15_140	52	BroadPeak	493.873	0
chr15	78530000	78540000	chr15	78740000	78750000	29	9.63857	1.44226e-05	chr15_141	2	SharpPeak	10.4834	1
chr15	78570000	78580000	chr15	78740000	78750000	46	12.6012	4.04164e-11	chr15_140	52	BroadPeak	493.873	0
chr15	78580000	78590000	chr15	78740000	78750000	39	11.6438	1.81982e-08	chr15_140	52	BroadPeak	493.873	0
chr15	78630000	78640000	chr15	78740000	78750000	56	18.1583	1.09975e-10	chr15_140	52	BroadPeak	493.873	0
chr15	78530000	78540000	chr15	78780000	78790000	23	9.49233	0.00247826	chr15_400	2	SharpPeak	8.30968	1
chr15	78580000	78590000	chr15	78780000	78790000	24	10.9804	0.00673102	chr15_140	52	BroadPeak	493.873	0
chr15	78570000	78580000	chr15	78820000	78830000	21	7.17068	0.000429851	chr15_140	52	BroadPeak	493.873	0
chr15	78520000	78530000	chr15	78790000	78800000	22	9.17588	0.00362187	chr15_400	2	SharpPeak	8.30968	0
chr15	78580000	78590000	chr15	78790000	78800000	26	11.1466	0.00193078	chr15_140	52	BroadPeak	493.873	0
chr15	78570000	78580000	chr15	78750000	78760000	23	9.27823	0.0018718	chr15_140	52	BroadPeak	493.873	0
chr15	78580000	78590000	chr15	78750000	78760000	32	8.5482	4.29919e-08	chr15_140	52	BroadPeak	493.873	0
chr15	78630000	78640000	chr15	78750000	78760000	39	13.0327	3.14697e-07	chr15_140	52	BroadPeak	493.873	0
chr15	78570000	78580000	chr15	78810000	78820000	29	10.5332	6.72078e-05	chr15_140	52	BroadPeak	493.873	0
chr15	78580000	78590000	chr15	78810000	78820000	26	9.57868	0.000223716	chr15_140	52	BroadPeak	493.873	0
chr15	78440000	78450000	chr15	78850000	78860000	16	6.06424	0.00685583	chr15_143	2	SharpPeak	7.205	0
chr15	78580000	78590000	chr15	78850000	78860000	31	9.07262	5.04713e-07	chr15_140	52	BroadPeak	493.873	0
chr15	78630000	78640000	chr15	78850000	78860000	30	12.1939	0.000320128	chr15_144	4	SharpPeak	24.0703	0
chr15	78910000	78920000	chr15	79130000	79140000	29	14.3089	0.0067767	chr15_147	4	SharpPeak	13.9615	0
chr15	79240000	79250000	chr15	79370000	79380000	34	13.4107	6.3033e-05	chr15_148	7	SharpPeak	35.6624	0
chr15	79250000	79260000	chr15	79380000	79390000	30	12.878	0.000760658	chr15_148	7	SharpPeak	35.6624	0
chr15	79260000	79270000	chr15	79390000	79400000	39	16.9724	0.000115125	chr15_148	7	SharpPeak	35.6624	0
chr15	79240000	79250000	chr15	79410000	79420000	22	9.04382	0.00305678	chr15_148	7	SharpPeak	35.6624	0
chr15	79270000	79280000	chr15	79410000	79420000	28	13.0766	0.00395672	chr15_149	59	BroadPeak	425.485	0
chr15	79270000	79280000	chr15	79420000	79430000	30	12.1766	0.000312432	chr15_149	59	BroadPeak	425.485	0
chr15	79190000	79200000	chr15	79460000	79470000	16	5.97524	0.00600085	chr15_149	59	BroadPeak	425.485	0
chr15	79200000	79210000	chr15	79460000	79470000	20	7.22748	0.00121316	chr15_149	59	BroadPeak	425.485	0
chr15	79220000	79230000	chr15	79460000	79470000	45	8.04778	3.62514e-17	chr15_149	59	BroadPeak	425.485	0
chr15	79230000	79240000	chr15	79460000	79470000	51	8.00587	8.83834e-22	chr15_149	59	BroadPeak	425.485	1
chr15	79240000	79250000	chr15	79460000	79470000	37	6.52199	2.31918e-14	chr15_149	59	BroadPeak	425.485	0
chr15	79250000	79260000	chr15	79460000	79470000	22	6.27942	2.47604e-05	chr15_149	59	BroadPeak	425.485	0
chr15	79260000	79270000	chr15	79460000	79470000	42	9.81886	3.05201e-12	chr15_149	59	BroadPeak	425.485	0
chr15	79270000	79280000	chr15	79460000	79470000	31	9.03366	4.60371e-07	chr15_149	59	BroadPeak	425.485	0
chr15	79320000	79330000	chr15	79460000	79470000	45	14.1066	4.48074e-09	chr15_401	2	SharpPeak	15.0154	1
chr15	79200000	79210000	chr15	79480000	79490000	26	8.54502	3.79614e-05	chr15_149	59	BroadPeak	425.485	0
chr15	79220000	79230000	chr15	79480000	79490000	26	9.46645	0.000187176	chr15_149	59	BroadPeak	425.485	0
chr15	79230000	79240000	chr15	79480000	79490000	50	9.38868	3.47035e-18	chr15_149	59	BroadPeak	425.485	0
chr15	79240000	79250000	chr15	79480000	79490000	20	7.61786	0.00221495	chr15_149	59	BroadPeak	425.485	0
chr15	79250000	79260000	chr15	79480000	79490000	21	7.30679	0.000544482	chr15_149	59	BroadPeak	425.485	0
chr15	79260000	79270000	chr15	79480000	79490000	34	11.3945	2.41687e-06	chr15_149	59	BroadPeak	425.485	0
chr15	79270000	79280000	chr15	79480000	79490000	31	10.4383	8.5278e-06	chr15_149	59	BroadPeak	425.485	0
chr15	79190000	79200000	chr15	79490000	79500000	18	7.18448	0.00633903	chr15_149	59	BroadPeak	425.485	0
chr15	79200000	79210000	chr15	79490000	79500000	23	8.67066	0.000789192	chr15_149	59	BroadPeak	425.485	0
chr15	79220000	79230000	chr15	79490000	79500000	25	9.58259	0.000541376	chr15_149	59	BroadPeak	425.485	0
chr15	79230000	79240000	chr15	79490000	79500000	28	9.49109	2.94379e-05	chr15_149	59	BroadPeak	425.485	0
chr15	79240000	79250000	chr15	79490000	79500000	19	7.68959	0.00559853	chr15_149	59	BroadPeak	425.485	0
chr15	79230000	79240000	chr15	79520000	79530000	25	8.86471	0.000176361	chr15_149	59	BroadPeak	425.485	0
chr15	79220000	79230000	chr15	79530000	79540000	19	7.6476	0.00529993	chr15_149	59	BroadPeak	425.485	0
chr15	79230000	79240000	chr15	79530000	79540000	26	7.54073	4.76187e-06	chr15_149	59	BroadPeak	425.485	0
chr15	79220000	79230000	chr15	79560000	79570000	17	6.37192	0.0045841	chr15_402	2	SharpPeak	8.85973	0
chr15	79230000	79240000	chr15	79570000	79580000	19	6.34844	0.000690114	chr15_402	2	SharpPeak	8.85973	1
chr15	79190000	79200000	chr15	79620000	79630000	12	3.91892	0.00772756	chr15_403	4	SharpPeak	19.1239	0
chr15	79200000	79210000	chr15	79620000	79630000	15	4.63306	0.00146431	chr15_403	4	SharpPeak	19.1239	0
chr15	79220000	79230000	chr15	79620000	79630000	24	4.99855	4.10929e-08	chr15_150	22	SharpPeak	129.243	0
chr15	79230000	79240000	chr15	79620000	79630000	15	4.89822	0.00246194	chr15_150	22	SharpPeak	129.243	0
chr15	79260000	79270000	chr15	79620000	79630000	15	5.66652	0.00895569	chr15_404	3	SharpPeak	12.0144	0
chr15	79200000	79210000	chr15	79630000	79640000	15	4.51747	0.00115012	chr15_403	4	SharpPeak	19.1239	0
chr15	79220000	79230000	chr15	79630000	79640000	14	4.86712	0.00613492	chr15_150	22	SharpPeak	129.243	0
chr15	79260000	79270000	chr15	79630000	79640000	15	5.50158	0.00695617	chr15_404	3	SharpPeak	12.0144	0
chr15	79220000	79230000	chr15	79590000	79600000	18	5.36819	0.000275565	chr15_150	22	SharpPeak	129.243	0
chr15	79230000	79240000	chr15	79590000	79600000	17	5.26929	0.000657594	chr15_150	22	SharpPeak	129.243	0
chr15	79190000	79200000	chr15	79610000	79620000	16	3.77086	5.20028e-05	chr15_403	4	SharpPeak	19.1239	1
chr15	79220000	79230000	chr15	79610000	79620000	23	4.80679	8.8957e-08	chr15_150	22	SharpPeak	129.243	0
chr15	79260000	79270000	chr15	79610000	79620000	17	5.45973	0.000963977	chr15_404	3	SharpPeak	12.0144	1
chr15	79220000	79230000	chr15	79640000	79650000	20	5.42	3.18099e-05	chr15_150	22	SharpPeak	129.243	0
chr15	79230000	79240000	chr15	79640000	79650000	19	5.30413	7.70955e-05	chr15_150	22	SharpPeak	129.243	0
chr15	79770000	79780000	chr15	79910000	79920000	40	19.0769	0.00055162	chr15_152	8	SharpPeak	41.2152	0
chr15	79820000	79830000	chr15	79910000	79920000	44	20.6763	0.000190178	chr15_151	2	SharpPeak	11.7451	0
chr15	79820000	79830000	chr15	80040000	80050000	22	9.56891	0.00581792	chr15_154	43	SharpPeak	247.278	0
chr15	79930000	79940000	chr15	80040000	80050000	33	15.8545	0.00230689	chr15_155	26	BroadPeak	298.206	0
chr15	79940000	79950000	chr15	80040000	80050000	51	21.4025	2.51261e-06	chr15_155	26	BroadPeak	298.206	0
chr15	79950000	79960000	chr15	80040000	80050000	49	20.1055	2.32443e-06	chr15_155	26	BroadPeak	298.206	0
chr15	79770000	79780000	chr15	80060000	80070000	31	11.5143	5.20206e-05	chr15_154	43	SharpPeak	247.278	0
chr15	79800000	79810000	chr15	80060000	80070000	29	8.78237	2.5621e-06	chr15_154	43	SharpPeak	247.278	0
chr15	79820000	79830000	chr15	80060000	80070000	26	10.0286	0.000440893	chr15_154	43	SharpPeak	247.278	0
chr15	79830000	79840000	chr15	80060000	80070000	33	11.3044	5.65233e-06	chr15_154	43	SharpPeak	247.278	0
chr15	79920000	79930000	chr15	80060000	80070000	50	19.3593	3.38578e-07	chr15_155	26	BroadPeak	298.206	0
chr15	79930000	79940000	chr15	80060000	80070000	46	15.5031	2.53281e-08	chr15_155	26	BroadPeak	298.206	0
chr15	79940000	79950000	chr15	80060000	80070000	80	20.6651	1.44551e-20	chr15_155	26	BroadPeak	298.206	0
chr15	79950000	79960000	chr15	80060000	80070000	84	19.1245	5.2701e-25	chr15_155	26	BroadPeak	298.206	0
chr15	79730000	79740000	chr15	80100000	80110000	17	6.08049	0.00290473	chr15_154	43	SharpPeak	247.278	0
chr15	79820000	79830000	chr15	80100000	80110000	23	7.95756	0.000250011	chr15_154	43	SharpPeak	247.278	0
chr15	79950000	79960000	chr15	80100000	80110000	32	13.2349	0.000252937	chr15_155	26	BroadPeak	298.206	0
chr15	79730000	79740000	chr15	80120000	80130000	20	5.47366	3.64358e-05	chr15_154	43	SharpPeak	247.278	0
chr15	80280000	80290000	chr15	80490000	80500000	33	11.2577	5.20073e-06	chr15_405	3	SharpPeak	15.5518	1
chr15	80280000	80290000	chr15	80500000	80510000	22	8.75194	0.00206863	chr15_405	3	SharpPeak	15.5518	0
chr15	80280000	80290000	chr15	80480000	80490000	22	9.63116	0.00624088	chr15_405	3	SharpPeak	15.5518	0
chr15	80280000	80290000	chr15	80540000	80550000	22	9.25532	0.00400228	chr15_406	3	SharpPeak	16.5282	0
chr15	80290000	80300000	chr15	80540000	80550000	25	8.35725	7.25491e-05	chr15_406	3	SharpPeak	16.5282	0
chr15	80280000	80290000	chr15	80590000	80600000	23	6.43101	1.11872e-05	chr15_160	121	BroadPeak	1531.6	0
chr15	80290000	80300000	chr15	80590000	80600000	21	5.78096	2.40276e-05	chr15_160	121	BroadPeak	1531.6	0
chr15	80290000	80300000	chr15	80550000	80560000	23	6.98557	3.86691e-05	chr15_406	3	SharpPeak	16.5282	1
chr15	80280000	80290000	chr15	80580000	80590000	24	7.89304	8.2926e-05	chr15_160	121	BroadPeak	1531.6	0
chr15	80290000	80300000	chr15	80580000	80590000	24	7.09494	1.6551e-05	chr15_160	121	BroadPeak	1531.6	0
chr15	80310000	80320000	chr15	80580000	80590000	23	7.67499	0.000150084	chr15_161	2	SharpPeak	9.31132	1
chr15	80260000	80270000	chr15	80630000	80640000	26	6.09785	9.68607e-08	chr15_160	121	BroadPeak	1531.6	0
chr15	80280000	80290000	chr15	80630000	80640000	31	6.48598	2.65947e-10	chr15_160	121	BroadPeak	1531.6	0
chr15	80290000	80300000	chr15	80630000	80640000	24	5.80994	5.88564e-07	chr15_160	121	BroadPeak	1531.6	0
chr15	80310000	80320000	chr15	80630000	80640000	25	6.21856	5.23693e-07	chr15_160	121	BroadPeak	1531.6	0
chr15	80260000	80270000	chr15	80640000	80650000	28	6.59282	2.98938e-08	chr15_160	121	BroadPeak	1531.6	0
chr15	80280000	80290000	chr15	80640000	80650000	29	7.00457	2.71816e-08	chr15_160	121	BroadPeak	1531.6	0
chr15	80290000	80300000	chr15	80640000	80650000	33	6.26657	5.30926e-12	chr15_160	121	BroadPeak	1531.6	0
chr15	80310000	80320000	chr15	80640000	80650000	34	6.69864	6.35907e-12	chr15_160	121	BroadPeak	1531.6	0
chr15	80260000	80270000	chr15	80650000	80660000	33	6.15037	3.31107e-12	chr15_160	121	BroadPeak	1531.6	0
chr15	80280000	80290000	chr15	80650000	80660000	31	6.52446	3.05793e-10	chr15_160	121	BroadPeak	1531.6	0
chr15	80290000	80300000	chr15	80650000	80660000	28	5.8357	2.21846e-09	chr15_160	121	BroadPeak	1531.6	0
chr15	80310000	80320000	chr15	80650000	80660000	40	6.22652	2.90898e-17	chr15_160	121	BroadPeak	1531.6	0
chr15	80090000	80100000	chr15	80660000	80670000	15	4.90875	0.00250957	chr15_162	2	SharpPeak	8.17024	1
chr15	80170000	80180000	chr15	80660000	80670000	16	5.24054	0.00172964	chr15_407	2	SharpPeak	10.5709	0
chr15	80250000	80260000	chr15	80660000	80670000	15	5.70129	0.00945108	chr15_160	121	BroadPeak	1531.6	0
chr15	80260000	80270000	chr15	80660000	80670000	34	5.76443	1.11419e-13	chr15_160	121	BroadPeak	1531.6	0
chr15	80280000	80290000	chr15	80660000	80670000	33	6.1058	2.78686e-12	chr15_160	121	BroadPeak	1531.6	0
chr15	80290000	80300000	chr15	80660000	80670000	30	5.46082	2.09956e-11	chr15_160	121	BroadPeak	1531.6	0
chr15	80310000	80320000	chr15	80660000	80670000	39	5.81593	1.93471e-17	chr15_160	121	BroadPeak	1531.6	0
chr15	80260000	80270000	chr15	80620000	80630000	25	6.09543	3.65023e-07	chr15_160	121	BroadPeak	1531.6	0
chr15	80280000	80290000	chr15	80620000	80630000	35	6.49285	5.56884e-13	chr15_160	121	BroadPeak	1531.6	0
chr15	80290000	80300000	chr15	80620000	80630000	35	5.82063	2.53555e-14	chr15_160	121	BroadPeak	1531.6	0
chr15	80310000	80320000	chr15	80620000	80630000	24	6.24082	2.02681e-06	chr15_160	121	BroadPeak	1531.6	0
chr15	80250000	80260000	chr15	80680000	80690000	37	5.96517	1.56155e-15	chr15_160	121	BroadPeak	1531.6	0
chr15	80260000	80270000	chr15	80680000	80690000	38	6.02504	3.55943e-16	chr15_160	121	BroadPeak	1531.6	0
chr15	80280000	80290000	chr15	80680000	80690000	54	6.36833	1.18409e-28	chr15_160	121	BroadPeak	1531.6	0
chr15	80290000	80300000	chr15	80680000	80690000	35	5.68637	1.29096e-14	chr15_160	121	BroadPeak	1531.6	0
chr15	80310000	80320000	chr15	80680000	80690000	30	6.04136	2.27401e-10	chr15_160	121	BroadPeak	1531.6	0
chr15	80250000	80260000	chr15	80720000	80730000	20	5.37115	2.81192e-05	chr15_160	121	BroadPeak	1531.6	0
chr15	80260000	80270000	chr15	80720000	80730000	19	5.41449	9.97934e-05	chr15_160	121	BroadPeak	1531.6	0
chr15	80280000	80290000	chr15	80720000	80730000	15	5.69738	0.00939325	chr15_160	121	BroadPeak	1531.6	0
chr15	80290000	80300000	chr15	80720000	80730000	20	5.08268	1.33025e-05	chr15_160	121	BroadPeak	1531.6	0
chr15	80310000	80320000	chr15	80720000	80730000	17	5.37155	0.000805322	chr15_160	121	BroadPeak	1531.6	0
chr15	80280000	80290000	chr15	80730000	80740000	23	4.64017	4.82513e-08	chr15_160	121	BroadPeak	1531.6	0
chr15	80280000	80290000	chr15	80780000	80790000	15	4.64068	0.0014888	chr15_164	2	SharpPeak	9.4307	0
chr15	80260000	80270000	chr15	80830000	80840000	15	4.05565	0.000394369	chr15_165	3	SharpPeak	14.0926	0
chr15	80250000	80260000	chr15	80840000	80850000	13	4.29436	0.00579828	chr15_165	3	SharpPeak	14.0926	0
chr15	80710000	80720000	chr15	80910000	80920000	26	12.2825	0.00667559	chr15_166	8	SharpPeak	41.7168	0
chr15	80700000	80710000	chr15	80920000	80930000	23	8.06115	0.000296978	chr15_166	8	SharpPeak	41.7168	0
chr15	80710000	80720000	chr15	80920000	80930000	33	11.6142	9.62962e-06	chr15_166	8	SharpPeak	41.7168	0
chr15	80710000	80720000	chr15	80930000	80940000	22	9.47544	0.00522161	chr15_166	8	SharpPeak	41.7168	0
chr15	80290000	80300000	chr15	80960000	80970000	13	3.20907	0.000482572	chr15_167	2	SharpPeak	9.46154	1
chr15	80710000	80720000	chr15	81200000	81210000	15	4.86288	0.00230622	chr15_168	2	SharpPeak	8.51857	0
chr15	80940000	80950000	chr15	81200000	81210000	15	5.40655	0.00598393	chr15_169	4	SharpPeak	16.9359	0
chr15	81460000	81470000	chr15	81560000	81570000	53	23.8138	9.99868e-06	chr15_171	38	BroadPeak	364.117	0
chr15	81400000	81410000	chr15	81570000	81580000	26	11.793	0.00404092	chr15_170	2	SharpPeak	7.87778	0
chr15	81460000	81470000	chr15	81570000	81580000	69	17.4698	3.46261e-18	chr15_171	38	BroadPeak	364.117	0
chr15	81480000	81490000	chr15	81570000	81580000	52	18.7177	1.95317e-08	chr15_171	38	BroadPeak	364.117	0
chr15	81460000	81470000	chr15	81600000	81610000	46	15.4992	2.51633e-08	chr15_171	38	BroadPeak	364.117	0
chr15	81390000	81400000	chr15	81610000	81620000	21	8.75745	0.00461686	chr15_171	38	BroadPeak	364.117	0
chr15	81400000	81410000	chr15	81610000	81620000	23	10.2549	0.00615674	chr15_171	38	BroadPeak	364.117	0
chr15	81460000	81470000	chr15	81610000	81620000	44	13.9492	9.68709e-09	chr15_171	38	BroadPeak	364.117	0
chr15	81360000	81370000	chr15	81620000	81630000	23	8.79394	0.000953624	chr15_172	5	SharpPeak	27.5296	0
chr15	81400000	81410000	chr15	81620000	81630000	27	10.3698	0.000306771	chr15_171	38	BroadPeak	364.117	0
chr15	81460000	81470000	chr15	81620000	81630000	35	13.8837	5.28381e-05	chr15_171	38	BroadPeak	364.117	0
chr15	81350000	81360000	chr15	81630000	81640000	22	7.26644	0.000191406	chr15_172	5	SharpPeak	27.5296	0
chr15	81390000	81400000	chr15	81630000	81640000	24	8.07278	0.000115794	chr15_171	38	BroadPeak	364.117	0
chr15	81460000	81470000	chr15	81630000	81640000	37	12.4304	7.83881e-07	chr15_171	38	BroadPeak	364.117	0
chr15	81360000	81370000	chr15	81640000	81650000	22	7.64862	0.000379949	chr15_172	5	SharpPeak	27.5296	0
chr15	81390000	81400000	chr15	81640000	81650000	19	7.65184	0.00533239	chr15_171	38	BroadPeak	364.117	0
chr15	81400000	81410000	chr15	81640000	81650000	28	8.91247	9.96305e-06	chr15_171	38	BroadPeak	364.117	0
chr15	81460000	81470000	chr15	81640000	81650000	26	11.6102	0.00330258	chr15_171	38	BroadPeak	364.117	0
chr15	81410000	81420000	chr15	81670000	81680000	21	7.09032	0.000373253	chr15_171	38	BroadPeak	364.117	0
chr15	81350000	81360000	chr15	81650000	81660000	23	6.49928	1.31933e-05	chr15_172	5	SharpPeak	27.5296	1
chr15	81400000	81410000	chr15	81650000	81660000	23	8.30926	0.000450337	chr15_171	38	BroadPeak	364.117	0
chr15	81410000	81420000	chr15	81650000	81660000	18	7.4772	0.00933454	chr15_171	38	BroadPeak	364.117	0
chr15	81460000	81470000	chr15	81650000	81660000	23	10.696	0.00990102	chr15_171	38	BroadPeak	364.117	0
chr15	81480000	81490000	chr15	81650000	81660000	24	10.6275	0.00458132	chr15_171	38	BroadPeak	364.117	0
chr15	81730000	81740000	chr15	81910000	81920000	28	11.8345	0.000981019	chr15_173	3	SharpPeak	13.2507	0
chr15	82060000	82070000	chr15	82190000	82200000	34	16.6276	0.00252842	chr15_174	35	SharpPeak	247.088	0
chr15	82070000	82080000	chr15	82190000	82200000	36	16.6515	0.000695334	chr15_174	35	SharpPeak	247.088	0
chr15	82040000	82050000	chr15	82230000	82240000	44	11.1306	1.02368e-11	chr15_174	35	SharpPeak	247.088	0
chr15	82060000	82070000	chr15	82230000	82240000	60	10.81	1.20576e-22	chr15_174	35	SharpPeak	247.088	1
chr15	82070000	82080000	chr15	82230000	82240000	42	10.6473	3.40439e-11	chr15_174	35	SharpPeak	247.088	0
chr15	82100000	82110000	chr15	82230000	82240000	29	13.4696	0.00301378	chr15_174	35	SharpPeak	247.088	0
chr15	82120000	82130000	chr15	82230000	82240000	36	15.7937	0.000270133	chr15_174	35	SharpPeak	247.088	0
chr15	82140000	82150000	chr15	82230000	82240000	54	24.0896	6.60673e-06	chr15_174	35	SharpPeak	247.088	0
chr15	82890000	82900000	chr15	83020000	83030000	37	15.7354	0.000118462	chr15_176	55	BroadPeak	454.617	0
chr15	82900000	82910000	chr15	83020000	83030000	37	16.7686	0.000392459	chr15_176	55	BroadPeak	454.617	0
chr15	82910000	82920000	chr15	83020000	83030000	48	19.8282	3.69809e-06	chr15_176	55	BroadPeak	454.617	0
chr15	82920000	82930000	chr15	83020000	83030000	66	21.9313	4.71322e-12	chr15_176	55	BroadPeak	454.617	0
chr15	82930000	82940000	chr15	83020000	83030000	47	21.6474	6.67822e-05	chr15_176	55	BroadPeak	454.617	0
chr15	82890000	82900000	chr15	83060000	83070000	27	11.5153	0.00142414	chr15_176	55	BroadPeak	454.617	0
chr15	82350000	82360000	chr15	83110000	83120000	19	2.87857	1.24338e-08	chr15_179	3	SharpPeak	22.2589	1
chr15	82890000	82900000	chr15	83110000	83120000	24	8.72692	0.000353798	chr15_176	55	BroadPeak	454.617	0
chr15	82910000	82920000	chr15	83110000	83120000	24	10.3352	0.00327452	chr15_176	55	BroadPeak	454.617	0
chr15	82930000	82940000	chr15	83110000	83120000	25	10.4096	0.0016725	chr15_180	2	SharpPeak	7.9559	1
chr15	83170000	83180000	chr15	83480000	83490000	19	7.86743	0.00704631	chr15_181	3	SharpPeak	15.4758	0
chr15	83150000	83160000	chr15	83530000	83540000	16	4.99795	0.0010809	chr15_182	5	SharpPeak	25.504	0
chr15	83770000	83780000	chr15	83970000	83980000	32	12.2345	6.38188e-05	chr15_408	4	SharpPeak	24.3679	0
chr15	83770000	83780000	chr15	83980000	83990000	36	11.8939	7.91166e-07	chr15_408	4	SharpPeak	24.3679	1
chr15	83780000	83790000	chr15	83980000	83990000	29	11.0646	0.000151294	chr15_408	4	SharpPeak	24.3679	0
chr15	83820000	83830000	chr15	83980000	83990000	32	14.3881	0.00100289	chr15_183	9	SharpPeak	49.8492	0
chr15	83830000	83840000	chr15	83980000	83990000	31	12.9939	0.000407606	chr15_183	9	SharpPeak	49.8492	0
chr15	83780000	83790000	chr15	83960000	83970000	26	11.5863	0.00321645	chr15_408	4	SharpPeak	24.3679	0
chr15	83770000	83780000	chr15	84000000	84010000	37	9.69686	1.6092e-09	chr15_186	57	BroadPeak	494.094	0
chr15	83780000	83790000	chr15	84000000	84010000	21	8.9863	0.00611977	chr15_186	57	BroadPeak	494.094	0
chr15	83840000	83850000	chr15	84000000	84010000	32	11.9268	3.99552e-05	chr15_183	9	SharpPeak	49.8492	0
chr15	83770000	83780000	chr15	84010000	84020000	46	9.64945	4.89944e-15	chr15_186	57	BroadPeak	494.094	0
chr15	83780000	83790000	chr15	84010000	84020000	24	8.92719	0.000485516	chr15_186	57	BroadPeak	494.094	0
chr15	83840000	83850000	chr15	84010000	84020000	30	11.68	0.000157216	chr15_183	9	SharpPeak	49.8492	0
chr15	83770000	83780000	chr15	84020000	84030000	39	9.22995	2.82347e-11	chr15_186	57	BroadPeak	494.094	0
chr15	83780000	83790000	chr15	84020000	84030000	25	8.52597	9.79426e-05	chr15_186	57	BroadPeak	494.094	0
chr15	83820000	83830000	chr15	84020000	84030000	30	10.6908	3.43932e-05	chr15_183	9	SharpPeak	49.8492	0
chr15	83830000	83840000	chr15	84020000	84030000	23	9.54399	0.00264756	chr15_183	9	SharpPeak	49.8492	0
chr15	83840000	83850000	chr15	84020000	84030000	35	11.0105	3.94089e-07	chr15_183	9	SharpPeak	49.8492	1
chr15	83770000	83780000	chr15	84030000	84040000	25	6.06568	3.33942e-07	chr15_186	57	BroadPeak	494.094	0
chr15	83670000	83680000	chr15	84040000	84050000	14	4.76846	0.00518234	chr15_185	21	SharpPeak	156.359	0
chr15	83690000	83700000	chr15	84040000	84050000	20	5.86112	8.96132e-05	chr15_185	21	SharpPeak	156.359	0
chr15	83720000	83730000	chr15	84040000	84050000	24	6.42887	3.38291e-06	chr15_186	57	BroadPeak	494.094	0
chr15	83730000	83740000	chr15	84040000	84050000	16	4.51632	0.000376598	chr15_186	57	BroadPeak	494.094	0
chr15	83770000	83780000	chr15	84040000	84050000	49	7.73417	7.95893e-21	chr15_186	57	BroadPeak	494.094	0
chr15	83780000	83790000	chr15	84040000	84050000	24	7.12625	1.76549e-05	chr15_186	57	BroadPeak	494.094	0
chr15	83820000	83830000	chr15	84040000	84050000	23	8.80958	0.000977011	chr15_186	57	BroadPeak	494.094	0
chr15	83830000	83840000	chr15	84040000	84050000	32	7.83273	5.6599e-09	chr15_186	57	BroadPeak	494.094	0
chr15	83840000	83850000	chr15	84040000	84050000	42	8.99219	1.8676e-13	chr15_186	57	BroadPeak	494.094	0
chr15	83870000	83880000	chr15	84040000	84050000	24	9.62963	0.00134531	chr15_186	57	BroadPeak	494.094	0
chr15	83550000	83560000	chr15	84080000	84090000	15	5.45453	0.00645459	chr15_184	5	SharpPeak	27.2518	0
chr15	83780000	83790000	chr15	84080000	84090000	20	7.93743	0.00349637	chr15_186	57	BroadPeak	494.094	0
chr15	83830000	83840000	chr15	84090000	84100000	19	7.28444	0.00319182	chr15_187	2	SharpPeak	7.79869	1
chr15	84220000	84230000	chr15	84380000	84390000	30	13.9316	0.00246194	chr15_409	2	SharpPeak	9.70463	0
chr15	84220000	84230000	chr15	84390000	84400000	30	12.0392	0.000260373	chr15_409	2	SharpPeak	9.70463	1
chr15	84260000	84270000	chr15	84420000	84430000	33	12.493	3.9042e-05	chr15_188	203	BroadPeak	2403.37	0
chr15	84220000	84230000	chr15	84430000	84440000	31	10.6141	1.17303e-05	chr15_188	203	BroadPeak	2403.37	0
chr15	84240000	84250000	chr15	84430000	84440000	25	10.2926	0.00144556	chr15_188	203	BroadPeak	2403.37	0
chr15	84250000	84260000	chr15	84430000	84440000	38	12.0431	1.30541e-07	chr15_188	203	BroadPeak	2403.37	0
chr15	84260000	84270000	chr15	84430000	84440000	44	14.2237	1.71353e-08	chr15_188	203	BroadPeak	2403.37	0
chr15	84230000	84240000	chr15	84460000	84470000	26	7.51372	4.48181e-06	chr15_188	203	BroadPeak	2403.37	0
chr15	84240000	84250000	chr15	84460000	84470000	19	7.28199	0.00317986	chr15_188	203	BroadPeak	2403.37	0
chr15	84220000	84230000	chr15	84470000	84480000	26	8.304	2.40276e-05	chr15_188	203	BroadPeak	2403.37	0
chr15	84230000	84240000	chr15	84470000	84480000	22	8.20058	0.000934213	chr15_188	203	BroadPeak	2403.37	0
chr15	84240000	84250000	chr15	84470000	84480000	20	7.93367	0.00347797	chr15_188	203	BroadPeak	2403.37	0
chr15	84250000	84260000	chr15	84470000	84480000	22	9.20175	0.00375049	chr15_188	203	BroadPeak	2403.37	0
chr15	84260000	84270000	chr15	84470000	84480000	25	10.7651	0.00258252	chr15_188	203	BroadPeak	2403.37	0
chr15	84300000	84310000	chr15	84470000	84480000	23	7.98171	0.000260244	chr15_410	4	SharpPeak	20.2199	0
chr15	84250000	84260000	chr15	84480000	84490000	20	8.32843	0.00582795	chr15_188	203	BroadPeak	2403.37	0
chr15	84260000	84270000	chr15	84480000	84490000	23	9.7244	0.00332194	chr15_188	203	BroadPeak	2403.37	0
chr15	84290000	84300000	chr15	84480000	84490000	26	11.5944	0.0032455	chr15_410	4	SharpPeak	20.2199	0
chr15	84250000	84260000	chr15	84490000	84500000	23	7.812	0.000192611	chr15_188	203	BroadPeak	2403.37	0
chr15	84290000	84300000	chr15	84490000	84500000	28	10.7892	0.000240977	chr15_410	4	SharpPeak	20.2199	1
chr15	84300000	84310000	chr15	84490000	84500000	20	6.6363	0.000435583	chr15_410	4	SharpPeak	20.2199	0
chr15	84230000	84240000	chr15	84500000	84510000	17	5.93481	0.00227904	chr15_188	203	BroadPeak	2403.37	0
chr15	84240000	84250000	chr15	84500000	84510000	15	5.71991	0.00971477	chr15_188	203	BroadPeak	2403.37	0
chr15	84260000	84270000	chr15	84500000	84510000	22	7.66573	0.000391417	chr15_188	203	BroadPeak	2403.37	0
chr15	84260000	84270000	chr15	84510000	84520000	17	6.87312	0.00935053	chr15_188	203	BroadPeak	2403.37	0
chr15	84290000	84300000	chr15	84510000	84520000	22	8.05274	0.000739117	chr15_188	203	BroadPeak	2403.37	0
chr15	84300000	84310000	chr15	84510000	84520000	14	4.96017	0.0071822	chr15_188	203	BroadPeak	2403.37	0
chr15	84310000	84320000	chr15	84510000	84520000	19	7.22502	0.00292505	chr15_188	203	BroadPeak	2403.37	0
chr15	84230000	84240000	chr15	84520000	84530000	26	7.11577	1.67452e-06	chr15_188	203	BroadPeak	2403.37	0
chr15	84250000	84260000	chr15	84520000	84530000	36	7.87064	2.3003e-11	chr15_188	203	BroadPeak	2403.37	0
chr15	84260000	84270000	chr15	84520000	84530000	22	9.13342	0.00343167	chr15_188	203	BroadPeak	2403.37	0
chr15	84290000	84300000	chr15	84520000	84530000	31	10.6574	1.27113e-05	chr15_188	203	BroadPeak	2403.37	0
chr15	84300000	84310000	chr15	84520000	84530000	19	6.51638	0.000934599	chr15_188	203	BroadPeak	2403.37	0
chr15	84310000	84320000	chr15	84520000	84530000	30	9.52141	4.12014e-06	chr15_188	203	BroadPeak	2403.37	0
chr15	84230000	84240000	chr15	84540000	84550000	17	5.16017	0.000521572	chr15_188	203	BroadPeak	2403.37	0
chr15	84240000	84250000	chr15	84540000	84550000	19	4.95454	3.21583e-05	chr15_188	203	BroadPeak	2403.37	0
chr15	84250000	84260000	chr15	84540000	84550000	15	5.67146	0.00902568	chr15_188	203	BroadPeak	2403.37	0
chr15	84260000	84270000	chr15	84540000	84550000	17	6.55368	0.00600085	chr15_188	203	BroadPeak	2403.37	0
chr15	84290000	84300000	chr15	84540000	84550000	22	7.57675	0.000334657	chr15_188	203	BroadPeak	2403.37	0
chr15	84220000	84230000	chr15	84530000	84540000	20	7.29836	0.00136485	chr15_188	203	BroadPeak	2403.37	0
chr15	84250000	84260000	chr15	84530000	84540000	21	7.89685	0.00141834	chr15_188	203	BroadPeak	2403.37	0
chr15	84260000	84270000	chr15	84530000	84540000	26	9.15246	0.000111725	chr15_188	203	BroadPeak	2403.37	0
chr15	84290000	84300000	chr15	84530000	84540000	25	10.6331	0.00221235	chr15_188	203	BroadPeak	2403.37	0
chr15	84300000	84310000	chr15	84530000	84540000	17	6.49072	0.00548433	chr15_188	203	BroadPeak	2403.37	0
chr15	84310000	84320000	chr15	84530000	84540000	22	9.46601	0.00516671	chr15_188	203	BroadPeak	2403.37	0
chr15	84220000	84230000	chr15	84560000	84570000	24	6.54237	4.51979e-06	chr15_188	203	BroadPeak	2403.37	0
chr15	84230000	84240000	chr15	84560000	84570000	32	6.3977	4.08782e-11	chr15_188	203	BroadPeak	2403.37	0
chr15	84240000	84250000	chr15	84560000	84570000	22	6.12603	1.72011e-05	chr15_188	203	BroadPeak	2403.37	0
chr15	84250000	84260000	chr15	84560000	84570000	34	7.01616	2.08377e-11	chr15_188	203	BroadPeak	2403.37	0
chr15	84260000	84270000	chr15	84560000	84570000	44	8.10245	2.40702e-16	chr15_188	203	BroadPeak	2403.37	0
chr15	84290000	84300000	chr15	84560000	84570000	27	9.30607	5.63445e-05	chr15_188	203	BroadPeak	2403.37	0
chr15	84310000	84320000	chr15	84560000	84570000	21	8.21075	0.00223362	chr15_188	203	BroadPeak	2403.37	0
chr15	84220000	84230000	chr15	84570000	84580000	22	5.82767	8.17363e-06	chr15_188	203	BroadPeak	2403.37	0
chr15	84230000	84240000	chr15	84570000	84580000	24	5.69541	4.17063e-07	chr15_188	203	BroadPeak	2403.37	0
chr15	84240000	84250000	chr15	84570000	84580000	15	5.45132	0.00642059	chr15_188	203	BroadPeak	2403.37	0
chr15	84250000	84260000	chr15	84570000	84580000	33	6.23096	4.65159e-12	chr15_188	203	BroadPeak	2403.37	0
chr15	84260000	84270000	chr15	84570000	84580000	28	7.18425	1.68115e-07	chr15_188	203	BroadPeak	2403.37	0
chr15	84290000	84300000	chr15	84570000	84580000	31	8.22218	6.32081e-08	chr15_188	203	BroadPeak	2403.37	0
chr15	84300000	84310000	chr15	84570000	84580000	15	5.01647	0.00307131	chr15_188	203	BroadPeak	2403.37	0
chr15	84310000	84320000	chr15	84570000	84580000	25	7.23759	7.44096e-06	chr15_188	203	BroadPeak	2403.37	0
chr15	84220000	84230000	chr15	84580000	84590000	27	5.75121	7.2776e-09	chr15_188	203	BroadPeak	2403.37	0
chr15	84230000	84240000	chr15	84580000	84590000	24	5.61668	3.26225e-07	chr15_188	203	BroadPeak	2403.37	0
chr15	84240000	84250000	chr15	84580000	84590000	30	5.37212	1.41887e-11	chr15_188	203	BroadPeak	2403.37	0
chr15	84250000	84260000	chr15	84580000	84590000	38	6.13421	6.31258e-16	chr15_188	203	BroadPeak	2403.37	0
chr15	84260000	84270000	chr15	84580000	84590000	45	7.06557	3.18208e-19	chr15_188	203	BroadPeak	2403.37	0
chr15	84290000	84300000	chr15	84580000	84590000	29	8.06118	4.7534e-07	chr15_188	203	BroadPeak	2403.37	0
chr15	84300000	84310000	chr15	84580000	84590000	19	4.91598	2.90079e-05	chr15_188	203	BroadPeak	2403.37	0
chr15	84440000	84450000	chr15	84580000	84590000	30	14.8788	0.00613571	chr15_411	8	SharpPeak	52.8181	0
chr15	84450000	84460000	chr15	84580000	84590000	38	18.307	0.000970482	chr15_411	8	SharpPeak	52.8181	0
chr15	84190000	84200000	chr15	84590000	84600000	14	3.89483	0.00085509	chr15_188	203	BroadPeak	2403.37	0
chr15	84220000	84230000	chr15	84590000	84600000	37	5.22814	2.73028e-17	chr15_188	203	BroadPeak	2403.37	0
chr15	84230000	84240000	chr15	84590000	84600000	28	5.10362	1.1292e-10	chr15_188	203	BroadPeak	2403.37	0
chr15	84240000	84250000	chr15	84590000	84600000	24	4.88052	2.65238e-08	chr15_188	203	BroadPeak	2403.37	0
chr15	84250000	84260000	chr15	84590000	84600000	32	5.56058	1.27831e-12	chr15_188	203	BroadPeak	2403.37	0
chr15	84260000	84270000	chr15	84590000	84600000	38	6.3936	2.2872e-15	chr15_188	203	BroadPeak	2403.37	0
chr15	84290000	84300000	chr15	84590000	84600000	25	7.2703	8.00136e-06	chr15_188	203	BroadPeak	2403.37	0
chr15	84450000	84460000	chr15	84590000	84600000	32	15.9292	0.00462618	chr15_411	8	SharpPeak	52.8181	0
chr15	84160000	84170000	chr15	84600000	84610000	15	4.5886	0.00134146	chr15_188	203	BroadPeak	2403.37	0
chr15	84190000	84200000	chr15	84600000	84610000	15	4.33243	0.000761732	chr15_188	203	BroadPeak	2403.37	0
chr15	84220000	84230000	chr15	84600000	84610000	45	5.83869	2.24243e-22	chr15_188	203	BroadPeak	2403.37	0
chr15	84230000	84240000	chr15	84600000	84610000	48	5.69413	1.93551e-25	chr15_188	203	BroadPeak	2403.37	0
chr15	84240000	84250000	chr15	84600000	84610000	39	5.43803	2.25532e-18	chr15_188	203	BroadPeak	2403.37	0
chr15	84250000	84260000	chr15	84600000	84610000	69	6.20084	7.14379e-44	chr15_188	203	BroadPeak	2403.37	0
chr15	84260000	84270000	chr15	84600000	84610000	67	7.13118	2.82046e-38	chr15_188	203	BroadPeak	2403.37	0
chr15	84290000	84300000	chr15	84600000	84610000	56	8.0911	1.54347e-25	chr15_188	203	BroadPeak	2403.37	0
chr15	84300000	84310000	chr15	84600000	84610000	23	4.92358	1.35223e-07	chr15_188	203	BroadPeak	2403.37	0
chr15	84310000	84320000	chr15	84600000	84610000	23	7.0747	4.69024e-05	chr15_188	203	BroadPeak	2403.37	0
chr15	84440000	84450000	chr15	84600000	84610000	32	14.0727	0.000700327	chr15_411	8	SharpPeak	52.8181	0
chr15	84450000	84460000	chr15	84600000	84610000	35	17.1737	0.00224547	chr15_411	8	SharpPeak	52.8181	0
chr15	84070000	84080000	chr15	84610000	84620000	22	4.78504	3.47978e-07	chr15_188	203	BroadPeak	2403.37	0
chr15	84100000	84110000	chr15	84610000	84620000	19	5.52092	0.000127772	chr15_188	203	BroadPeak	2403.37	0
chr15	84160000	84170000	chr15	84610000	84620000	23	4.69309	5.89742e-08	chr15_188	203	BroadPeak	2403.37	0
chr15	84190000	84200000	chr15	84610000	84620000	24	4.42355	4.09089e-09	chr15_188	203	BroadPeak	2403.37	0
chr15	84220000	84230000	chr15	84610000	84620000	89	5.95674	9.56572e-67	chr15_188	203	BroadPeak	2403.37	1
chr15	84230000	84240000	chr15	84610000	84620000	76	5.80532	3.33163e-53	chr15_188	203	BroadPeak	2403.37	0
chr15	84240000	84250000	chr15	84610000	84620000	57	5.54005	1.59693e-34	chr15_188	203	BroadPeak	2403.37	0
chr15	84250000	84260000	chr15	84610000	84620000	87	6.31403	1.70432e-62	chr15_188	203	BroadPeak	2403.37	0
chr15	84260000	84270000	chr15	84610000	84620000	88	7.25679	5.68859e-59	chr15_188	203	BroadPeak	2403.37	0
chr15	84290000	84300000	chr15	84610000	84620000	59	8.21315	1.1539e-27	chr15_188	203	BroadPeak	2403.37	0
chr15	84300000	84310000	chr15	84610000	84620000	33	4.9907	1.19279e-14	chr15_188	203	BroadPeak	2403.37	0
chr15	84310000	84320000	chr15	84610000	84620000	27	7.16694	5.59563e-07	chr15_188	203	BroadPeak	2403.37	0
chr15	84410000	84420000	chr15	84610000	84620000	25	9.57027	0.000531348	chr15_190	2	SharpPeak	10.0776	0
chr15	84440000	84450000	chr15	84610000	84620000	56	13.9207	3.86214e-15	chr15_411	8	SharpPeak	52.8181	1
chr15	84450000	84460000	chr15	84610000	84620000	45	16.9307	7.51955e-07	chr15_411	8	SharpPeak	52.8181	0
chr15	84060000	84070000	chr15	84630000	84640000	13	2.98408	0.000247599	chr15_188	203	BroadPeak	2403.37	0
chr15	84070000	84080000	chr15	84630000	84640000	34	3.40951	2.68484e-20	chr15_188	203	BroadPeak	2403.37	0
chr15	84100000	84110000	chr15	84630000	84640000	30	3.88334	4.52657e-15	chr15_188	203	BroadPeak	2403.37	0
chr15	84160000	84170000	chr15	84630000	84640000	13	3.3306	0.000674849	chr15_188	203	BroadPeak	2403.37	0
chr15	84190000	84200000	chr15	84630000	84640000	13	3.15065	0.000407591	chr15_188	203	BroadPeak	2403.37	0
chr15	84220000	84230000	chr15	84630000	84640000	36	4.12903	1.2881e-19	chr15_188	203	BroadPeak	2403.37	0
chr15	84230000	84240000	chr15	84630000	84640000	39	4.0257	8.65336e-23	chr15_188	203	BroadPeak	2403.37	0
chr15	84240000	84250000	chr15	84630000	84640000	28	3.849	1.86229e-13	chr15_188	203	BroadPeak	2403.37	0
chr15	84250000	84260000	chr15	84630000	84640000	41	4.34793	1.68183e-23	chr15_188	203	BroadPeak	2403.37	0
chr15	84260000	84270000	chr15	84630000	84640000	42	4.96314	2.24243e-22	chr15_188	203	BroadPeak	2403.37	0
chr15	84290000	84300000	chr15	84630000	84640000	23	5.57453	1.10409e-06	chr15_188	203	BroadPeak	2403.37	0
chr15	84300000	84310000	chr15	84630000	84640000	19	3.46772	2.13604e-07	chr15_188	203	BroadPeak	2403.37	0
chr15	84050000	84060000	chr15	84640000	84650000	17	3.91024	2.10839e-05	chr15_188	203	BroadPeak	2403.37	0
chr15	84060000	84070000	chr15	84640000	84650000	13	3.91019	0.00269863	chr15_188	203	BroadPeak	2403.37	0
chr15	84070000	84080000	chr15	84640000	84650000	32	4.52756	5.3206e-15	chr15_188	203	BroadPeak	2403.37	0
chr15	84100000	84110000	chr15	84640000	84650000	27	5.20279	8.74834e-10	chr15_188	203	BroadPeak	2403.37	0
chr15	84160000	84170000	chr15	84640000	84650000	26	4.40028	1.27782e-10	chr15_188	203	BroadPeak	2403.37	0
chr15	84190000	84200000	chr15	84640000	84650000	31	4.13487	3.24239e-15	chr15_188	203	BroadPeak	2403.37	0
chr15	84220000	84230000	chr15	84640000	84650000	45	5.52422	2.78585e-23	chr15_188	203	BroadPeak	2403.37	0
chr15	84230000	84240000	chr15	84640000	84650000	40	5.37562	2.19301e-19	chr15_188	203	BroadPeak	2403.37	0
chr15	84240000	84250000	chr15	84640000	84650000	32	5.12289	1.5072e-13	chr15_188	203	BroadPeak	2403.37	0
chr15	84250000	84260000	chr15	84640000	84650000	40	5.82172	3.25422e-18	chr15_188	203	BroadPeak	2403.37	0
chr15	84260000	84270000	chr15	84640000	84650000	39	6.67319	1.56651e-15	chr15_188	203	BroadPeak	2403.37	0
chr15	84290000	84300000	chr15	84640000	84650000	33	7.49911	4.95306e-10	chr15_188	203	BroadPeak	2403.37	0
chr15	84300000	84310000	chr15	84640000	84650000	18	4.562	3.853e-05	chr15_188	203	BroadPeak	2403.37	0
chr15	84220000	84230000	chr15	84670000	84680000	16	4.97539	0.00103238	chr15_188	203	BroadPeak	2403.37	0
chr15	84230000	84240000	chr15	84670000	84680000	15	4.83634	0.00219222	chr15_188	203	BroadPeak	2403.37	0
chr15	84740000	84750000	chr15	84880000	84890000	22	9.71595	0.00687818	chr15_191	48	BroadPeak	318.94	0
chr15	84750000	84760000	chr15	84880000	84890000	30	13.0823	0.000974459	chr15_191	48	BroadPeak	318.94	0
chr15	84710000	84720000	chr15	84900000	84910000	26	9.8403	0.000333412	chr15_191	48	BroadPeak	318.94	0
chr15	84720000	84730000	chr15	84900000	84910000	27	11.8628	0.00213995	chr15_191	48	BroadPeak	318.94	0
chr15	84730000	84740000	chr15	84900000	84910000	27	11.9884	0.00246194	chr15_191	48	BroadPeak	318.94	0
chr15	84740000	84750000	chr15	84900000	84910000	19	7.7801	0.00629064	chr15_191	48	BroadPeak	318.94	0
chr15	84750000	84760000	chr15	84900000	84910000	28	10.3867	0.000131039	chr15_191	48	BroadPeak	318.94	0
chr15	84770000	84780000	chr15	84900000	84910000	33	14.5478	0.000581775	chr15_191	48	BroadPeak	318.94	0
chr15	84740000	84750000	chr15	84910000	84920000	22	7.41448	0.000251612	chr15_191	48	BroadPeak	318.94	0
chr15	84750000	84760000	chr15	84910000	84920000	28	9.8634	5.65086e-05	chr15_191	48	BroadPeak	318.94	0
chr15	84770000	84780000	chr15	84910000	84920000	30	13.7018	0.00193403	chr15_191	48	BroadPeak	318.94	0
chr15	84740000	84750000	chr15	84970000	84980000	16	5.063	0.00123064	chr15_191	48	BroadPeak	318.94	0
chr15	84770000	84780000	chr15	84970000	84980000	21	8.86769	0.00530841	chr15_191	48	BroadPeak	318.94	0
chr15	84720000	84730000	chr15	84990000	85000000	25	7.8312	2.64457e-05	chr15_191	48	BroadPeak	318.94	0
chr15	84730000	84740000	chr15	84990000	85000000	21	7.77818	0.00118121	chr15_191	48	BroadPeak	318.94	0
chr15	84740000	84750000	chr15	84990000	85000000	14	4.98388	0.00745778	chr15_191	48	BroadPeak	318.94	0
chr15	84750000	84760000	chr15	84990000	85000000	17	6.48184	0.0054148	chr15_191	48	BroadPeak	318.94	0
chr15	84710000	84720000	chr15	84930000	84940000	24	9.95514	0.00204782	chr15_191	48	BroadPeak	318.94	0
chr15	84720000	84730000	chr15	84930000	84940000	32	11.9211	3.96543e-05	chr15_191	48	BroadPeak	318.94	0
chr15	84730000	84740000	chr15	84930000	84940000	29	11.9585	0.000523832	chr15_191	48	BroadPeak	318.94	0
chr15	84740000	84750000	chr15	84930000	84940000	27	7.69761	2.12636e-06	chr15_191	48	BroadPeak	318.94	0
chr15	84750000	84760000	chr15	84930000	84940000	35	10.1827	6.52473e-08	chr15_191	48	BroadPeak	318.94	0
chr15	84770000	84780000	chr15	84930000	84940000	30	13.9536	0.00251654	chr15_191	48	BroadPeak	318.94	0
chr15	84730000	84740000	chr15	84940000	84950000	21	9.40924	0.00996014	chr15_191	48	BroadPeak	318.94	0
chr15	84740000	84750000	chr15	84940000	84950000	27	6.0544	2.10272e-08	chr15_191	48	BroadPeak	318.94	0
chr15	84750000	84760000	chr15	84940000	84950000	20	7.97644	0.00368904	chr15_191	48	BroadPeak	318.94	0
chr15	84770000	84780000	chr15	84940000	84950000	24	10.8645	0.00595698	chr15_191	48	BroadPeak	318.94	0
chr15	85330000	85340000	chr15	85540000	85550000	28	8.99678	1.17998e-05	chr15_194	42	BroadPeak	654.642	0
chr15	85330000	85340000	chr15	85550000	85560000	21	8.53908	0.00350121	chr15_194	42	BroadPeak	654.642	0
chr15	85160000	85170000	chr15	85560000	85570000	18	5.05919	0.000136746	chr15_195	11	SharpPeak	101.746	0
chr15	85330000	85340000	chr15	85560000	85570000	23	9.4278	0.00228273	chr15_194	42	BroadPeak	654.642	0
chr15	85160000	85170000	chr15	85590000	85600000	19	3.90961	1.22675e-06	chr15_195	11	SharpPeak	101.746	0
chr15	85330000	85340000	chr15	85590000	85600000	27	6.85622	2.4014e-07	chr15_194	42	BroadPeak	654.642	0
chr15	85330000	85340000	chr15	85470000	85480000	27	12.247	0.00327758	chr15_412	2	SharpPeak	11.2049	0
chr15	85330000	85340000	chr15	85600000	85610000	23	7.70162	0.000157509	chr15_194	42	BroadPeak	654.642	0
chr15	85610000	85620000	chr15	85690000	85700000	67	19.6367	1.1527e-14	chr15_413	6	SharpPeak	79.7475	0
chr15	85620000	85630000	chr15	85690000	85700000	56	26.356	1.83721e-05	chr15_413	6	SharpPeak	79.7475	0
chr15	85610000	85620000	chr15	85700000	85710000	80	19.7588	1.01999e-21	chr15_413	6	SharpPeak	79.7475	1
chr15	85620000	85630000	chr15	85700000	85710000	78	26.1989	5.79605e-14	chr15_413	6	SharpPeak	79.7475	0
chr15	85610000	85620000	chr15	85710000	85720000	50	16.1207	1.19176e-09	chr15_413	6	SharpPeak	79.7475	0
chr15	85610000	85620000	chr15	85720000	85730000	33	15.9351	0.00248687	chr15_413	6	SharpPeak	79.7475	0
chr15	85730000	85740000	chr15	85840000	85850000	37	17.8696	0.00121267	chr15_196	21	SharpPeak	169.459	0
chr15	85860000	85870000	chr15	86040000	86050000	30	10.7508	3.80599e-05	chr15_198	34	BroadPeak	320.986	0
chr15	85870000	85880000	chr15	86040000	86050000	32	11.9645	4.25043e-05	chr15_198	34	BroadPeak	320.986	0
chr15	85880000	85890000	chr15	86040000	86050000	43	10.1342	2.08153e-12	chr15_198	34	BroadPeak	320.986	0
chr15	85870000	85880000	chr15	86100000	86110000	21	8.29196	0.00249601	chr15_199	10	SharpPeak	76.1697	0
chr15	85870000	85880000	chr15	86120000	86130000	28	10.1412	8.85277e-05	chr15_199	10	SharpPeak	76.1697	0
chr15	85880000	85890000	chr15	86120000	86130000	25	8.44132	8.41701e-05	chr15_199	10	SharpPeak	76.1697	0
chr15	86050000	86060000	chr15	86120000	86130000	101	30.2917	2.37308e-21	chr15_414	5	SharpPeak	60.6069	1
chr15	86060000	86070000	chr15	86120000	86130000	67	33.0981	9.40949e-06	chr15_414	5	SharpPeak	60.6069	0
chr15	85870000	85880000	chr15	86130000	86140000	41	10.0201	2.09956e-11	chr15_199	10	SharpPeak	76.1697	0
chr15	85880000	85890000	chr15	86130000	86140000	39	8.3286	1.50966e-12	chr15_199	10	SharpPeak	76.1697	1
chr15	86050000	86060000	chr15	86130000	86140000	86	27.6716	1.97186e-16	chr15_414	5	SharpPeak	60.6069	0
chr15	85860000	85870000	chr15	86150000	86160000	27	6.53144	9.46261e-08	chr15_199	10	SharpPeak	76.1697	0
chr15	85860000	85870000	chr15	86160000	86170000	24	8.14606	0.000132163	chr15_199	10	SharpPeak	76.1697	0
chr15	85860000	85870000	chr15	86140000	86150000	22	6.28699	2.51682e-05	chr15_199	10	SharpPeak	76.1697	0
chr15	85870000	85880000	chr15	86140000	86150000	23	6.8622	2.96519e-05	chr15_199	10	SharpPeak	76.1697	0
chr15	86050000	86060000	chr15	86140000	86150000	37	17.6939	0.00102283	chr15_414	5	SharpPeak	60.6069	0
chr15	86670000	86680000	chr15	87330000	87340000	12	3.35319	0.00234139	chr15_415	2	SharpPeak	8.85427	0
chr15	86670000	86680000	chr15	87320000	87330000	12	3.14304	0.00139706	chr15_415	2	SharpPeak	8.85427	1
chr15	86870000	86880000	chr15	87530000	87540000	13	2.58977	6.46831e-05	chr15_416	3	SharpPeak	21.1892	0
chr15	87620000	87630000	chr15	87910000	87920000	19	7.79701	0.00643232	chr15_417	2	SharpPeak	9.09625	0
chr15	87620000	87630000	chr15	87920000	87930000	23	8.07959	0.000306771	chr15_417	2	SharpPeak	9.09625	1
chr15	87620000	87630000	chr15	87940000	87950000	18	6.88689	0.00418788	chr15_418	4	SharpPeak	23.0479	0
chr15	87620000	87630000	chr15	87950000	87960000	25	7.93927	3.27297e-05	chr15_418	4	SharpPeak	23.0479	1
chr15	87620000	87630000	chr15	87960000	87970000	21	5.92947	3.39734e-05	chr15_418	4	SharpPeak	23.0479	0
chr15	87620000	87630000	chr15	87970000	87980000	23	7.32383	7.70246e-05	chr15_418	4	SharpPeak	23.0479	0
chr15	87620000	87630000	chr15	88080000	88090000	15	5.21097	0.00433383	chr15_419	2	SharpPeak	8.46122	0
chr15	87620000	87630000	chr15	88090000	88100000	15	4.66445	0.00156336	chr15_419	2	SharpPeak	8.46122	1
chr15	87620000	87630000	chr15	88170000	88180000	15	4.85979	0.00229235	chr15_420	3	SharpPeak	13.154	0
chr15	87620000	87630000	chr15	88180000	88190000	13	4.0698	0.00377178	chr15_420	3	SharpPeak	13.154	0
chr15	87620000	87630000	chr15	88190000	88200000	15	4.3839	0.000855981	chr15_420	3	SharpPeak	13.154	1
chr15	87620000	87630000	chr15	88140000	88150000	14	4.21731	0.00176783	chr15_421	2	SharpPeak	10.0568	0
chr15	87620000	87630000	chr15	88150000	88160000	17	4.70313	0.000185299	chr15_421	2	SharpPeak	10.0568	1
chr15	87620000	87630000	chr15	88210000	88220000	12	4.00656	0.00909716	chr15_203	10	SharpPeak	129.41	0
chr15	87620000	87630000	chr15	88220000	88230000	15	3.71324	0.000157883	chr15_203	10	SharpPeak	129.41	0
chr15	87620000	87630000	chr15	88230000	88240000	34	3.73898	4.39368e-19	chr15_203	10	SharpPeak	129.41	0
chr15	87650000	87660000	chr15	88230000	88240000	16	2.79293	1.39992e-06	chr15_422	3	SharpPeak	19.7212	1
chr15	87620000	87630000	chr15	88240000	88250000	39	3.47085	4.90131e-25	chr15_203	10	SharpPeak	129.41	0
chr15	87650000	87660000	chr15	88240000	88250000	13	2.61669	7.11408e-05	chr15_422	3	SharpPeak	19.7212	0
chr15	87540000	87550000	chr15	88250000	88260000	12	2.95434	0.000832839	chr15_423	2	SharpPeak	9.80902	0
chr15	87620000	87630000	chr15	88250000	88260000	39	3.3431	1.41543e-25	chr15_203	10	SharpPeak	129.41	1
chr15	87650000	87660000	chr15	88250000	88260000	12	2.53242	0.000222192	chr15_422	3	SharpPeak	19.7212	0
chr15	87540000	87550000	chr15	88260000	88270000	13	3.31422	0.000646591	chr15_423	2	SharpPeak	9.80902	1
chr15	87620000	87630000	chr15	88260000	88270000	31	3.76871	2.78979e-16	chr15_203	10	SharpPeak	129.41	0
chr15	87620000	87630000	chr15	88270000	88280000	15	3.74062	0.000171361	chr15_203	10	SharpPeak	129.41	0
chr15	87620000	87630000	chr15	88280000	88290000	19	3.62997	4.14726e-07	chr15_203	10	SharpPeak	129.41	0
chr15	87620000	87630000	chr15	88390000	88400000	12	3.0206	0.00100361	chr15_204	2	SharpPeak	12.4941	0
chr15	87620000	87630000	chr15	88460000	88470000	19	2.80104	8.00264e-09	chr15_424	5	SharpPeak	48.1187	0
chr15	87620000	87630000	chr15	88470000	88480000	26	3.04671	4.54005e-14	chr15_424	5	SharpPeak	48.1187	1
chr15	87620000	87630000	chr15	88480000	88490000	17	3.29571	2.416e-06	chr15_424	5	SharpPeak	48.1187	0
chr15	87620000	87630000	chr15	88490000	88500000	14	2.38541	5.94003e-06	chr15_424	5	SharpPeak	48.1187	0
chr15	87620000	87630000	chr15	88500000	88510000	14	3.01144	6.88688e-05	chr15_424	5	SharpPeak	48.1187	0
chr15	87620000	87630000	chr15	88520000	88530000	25	2.6241	1.33848e-14	chr15_205	7	SharpPeak	93.5619	0
chr15	87620000	87630000	chr15	88530000	88540000	23	2.90942	7.46793e-12	chr15_205	7	SharpPeak	93.5619	0
chr15	87620000	87630000	chr15	88540000	88550000	27	2.82519	9.08838e-16	chr15_205	7	SharpPeak	93.5619	1
chr15	87620000	87630000	chr15	88550000	88560000	27	2.95769	2.66018e-15	chr15_205	7	SharpPeak	93.5619	0
chr15	87650000	87660000	chr15	88550000	88560000	13	2.26035	1.7062e-05	chr15_206	2	SharpPeak	13.2383	1
chr15	87620000	87630000	chr15	88570000	88580000	13	2.23176	1.50004e-05	chr15_205	7	SharpPeak	93.5619	0
chr15	88290000	88300000	chr15	88610000	88620000	21	6.15673	5.73697e-05	chr15_425	2	SharpPeak	10.2332	1
chr15	88290000	88300000	chr15	88620000	88630000	16	5.70675	0.00394029	chr15_425	2	SharpPeak	10.2332	0
chr15	88820000	88830000	chr15	88910000	88920000	46	19.3886	1.03412e-05	chr15_426	6	SharpPeak	55.6133	0
chr15	88830000	88840000	chr15	88910000	88920000	46	17.837	1.21646e-06	chr15_426	6	SharpPeak	55.6133	0
chr15	88820000	88830000	chr15	88930000	88940000	45	19.1884	1.75305e-05	chr15_426	6	SharpPeak	55.6133	0
chr15	88830000	88840000	chr15	88930000	88940000	37	17.3382	0.000713957	chr15_426	6	SharpPeak	55.6133	0
chr15	88820000	88830000	chr15	88920000	88930000	76	23.6274	2.66018e-15	chr15_426	6	SharpPeak	55.6133	1
chr15	88830000	88840000	chr15	88920000	88930000	59	21.5236	2.53868e-09	chr15_426	6	SharpPeak	55.6133	0
chr15	89590000	89600000	chr15	90170000	90180000	12	2.85178	0.000619684	chr15_427	3	SharpPeak	19.1823	0
chr15	89590000	89600000	chr15	90180000	90190000	17	3.09196	1.03164e-06	chr15_427	3	SharpPeak	19.1823	1
chr15	89590000	89600000	chr15	90160000	90170000	14	3.11172	9.53422e-05	chr15_427	3	SharpPeak	19.1823	0
chr15	89590000	89600000	chr15	90200000	90210000	22	2.79511	2.42966e-11	chr15_210	10	SharpPeak	114.172	0
chr15	89590000	89600000	chr15	90230000	90240000	18	2.85059	6.32661e-08	chr15_210	10	SharpPeak	114.172	0
chr15	89590000	89600000	chr15	90210000	90220000	25	2.86353	9.27717e-14	chr15_210	10	SharpPeak	114.172	1
chr15	90220000	90230000	chr15	90830000	90840000	17	3.5187	5.68682e-06	chr15_428	6	SharpPeak	41.6954	0
chr15	90220000	90230000	chr15	90840000	90850000	12	2.81171	0.000547714	chr15_428	6	SharpPeak	41.6954	0
chr15	90220000	90230000	chr15	90910000	90920000	14	3.19444	0.000124633	chr15_429	3	SharpPeak	29.4886	0
chr15	90220000	90230000	chr15	90920000	90930000	18	2.68496	2.63979e-08	chr15_429	3	SharpPeak	29.4886	0
chr15	90220000	90230000	chr15	90930000	90940000	21	2.39546	1.12195e-11	chr15_429	3	SharpPeak	29.4886	1
chr15	90220000	90230000	chr15	90960000	90970000	17	2.7565	2.21752e-07	chr15_430	2	SharpPeak	17.6439	1
chr15	91020000	91030000	chr15	91140000	91150000	23	10.7028	0.00995569	chr15_211	7	SharpPeak	29.3399	0
chr15	91090000	91100000	chr15	91140000	91150000	56	26.3349	1.79963e-05	chr15_431	2	SharpPeak	13.9462	0
chr15	90990000	91000000	chr15	91150000	91160000	23	10.4528	0.00765499	chr15_211	7	SharpPeak	29.3399	0
chr15	91010000	91020000	chr15	91150000	91160000	26	12.5784	0.00890567	chr15_211	7	SharpPeak	29.3399	0
chr15	91090000	91100000	chr15	91150000	91160000	61	29.0607	9.67476e-06	chr15_431	2	SharpPeak	13.9462	1
chr15	90990000	91000000	chr15	91160000	91170000	25	10.1894	0.00126398	chr15_211	7	SharpPeak	29.3399	0
chr15	91000000	91010000	chr15	91160000	91170000	31	10.8093	1.64895e-05	chr15_211	7	SharpPeak	29.3399	1
chr15	91010000	91020000	chr15	91160000	91170000	26	12.1729	0.00598897	chr15_211	7	SharpPeak	29.3399	0
chr15	91050000	91060000	chr15	91160000	91170000	42	18.1294	4.79966e-05	chr15_432	2	SharpPeak	10.7943	1
chr15	91010000	91020000	chr15	91200000	91210000	23	8.00446	0.000270457	chr15_213	2	SharpPeak	9.83575	1
chr15	90990000	91000000	chr15	91280000	91290000	15	4.74282	0.00181858	chr15_433	9	SharpPeak	57.1748	0
chr15	91010000	91020000	chr15	91280000	91290000	16	5.37804	0.00223225	chr15_433	9	SharpPeak	57.1748	0
chr15	90990000	91000000	chr15	91300000	91310000	38	6.1014	5.31507e-16	chr15_433	9	SharpPeak	57.1748	1
chr15	91000000	91010000	chr15	91300000	91310000	16	6.31078	0.00979263	chr15_433	9	SharpPeak	57.1748	0
chr15	91010000	91020000	chr15	91300000	91310000	21	6.90999	0.000267582	chr15_433	9	SharpPeak	57.1748	0
chr15	91020000	91030000	chr15	91300000	91310000	17	6.78125	0.00822981	chr15_433	9	SharpPeak	57.1748	0
chr15	91050000	91060000	chr15	91300000	91310000	22	8.92379	0.00260511	chr15_434	2	SharpPeak	9.87083	0
chr15	90990000	91000000	chr15	91290000	91300000	27	6.40011	6.38709e-08	chr15_433	9	SharpPeak	57.1748	0
chr15	91000000	91010000	chr15	91290000	91300000	17	6.6271	0.00666429	chr15_433	9	SharpPeak	57.1748	0
chr15	91050000	91060000	chr15	91290000	91300000	26	9.43458	0.000178022	chr15_434	2	SharpPeak	9.87083	1
chr15	90990000	91000000	chr15	91310000	91320000	14	4.30054	0.00211262	chr15_433	9	SharpPeak	57.1748	0
chr15	92440000	92450000	chr15	92850000	92860000	15	4.61359	0.00141133	chr15_435	2	SharpPeak	8.10764	1
chr15	92440000	92450000	chr15	92860000	92870000	12	4.00785	0.00911646	chr15_435	2	SharpPeak	8.10764	0
chr15	92590000	92600000	chr15	92890000	92900000	17	6.33211	0.00432944	chr15_436	2	SharpPeak	8.44009	0
chr15	92600000	92610000	chr15	92890000	92900000	18	6.28781	0.00162565	chr15_436	2	SharpPeak	8.44009	1
chr15	92570000	92580000	chr15	92940000	92950000	16	4.76168	0.000657675	chr15_437	5	SharpPeak	27.4671	0
chr15	92580000	92590000	chr15	92940000	92950000	25	5.76055	1.32177e-07	chr15_437	5	SharpPeak	27.4671	1
chr15	92440000	92450000	chr15	92970000	92980000	13	3.24055	0.000525802	chr15_438	2	SharpPeak	12.2169	0
chr15	92590000	92600000	chr15	92970000	92980000	16	4.83419	0.00076555	chr15_437	5	SharpPeak	27.4671	0
chr15	92440000	92450000	chr15	92980000	92990000	16	3.26029	9.49415e-06	chr15_438	2	SharpPeak	12.2169	1
chr15	92580000	92590000	chr15	92990000	93000000	14	4.06511	0.00127508	chr15_218	5	SharpPeak	21.2068	0
chr15	92440000	92450000	chr15	93010000	93020000	12	3.0067	0.000969529	chr15_217	2	SharpPeak	9.5946	0
chr15	92600000	92610000	chr15	93030000	93040000	13	4.16569	0.00454027	chr15_439	2	SharpPeak	8.40442	0
chr15	92590000	92600000	chr15	92950000	92960000	16	4.99272	0.00106959	chr15_437	5	SharpPeak	27.4671	0
chr15	92600000	92610000	chr15	93020000	93030000	14	4.18347	0.00164935	chr15_439	2	SharpPeak	8.40442	1
chr15	92440000	92450000	chr15	93070000	93080000	18	3.2692	4.42727e-07	chr15_440	2	SharpPeak	14.267	1
chr15	92590000	92600000	chr15	93070000	93080000	14	4.62217	0.00398172	chr15_215	24	SharpPeak	146.292	0
chr15	92520000	92530000	chr15	93080000	93090000	12	2.43371	0.000155866	chr15_441	2	SharpPeak	15.6265	0
chr15	92600000	92610000	chr15	93080000	93090000	13	3.26114	0.000556209	chr15_215	24	SharpPeak	146.292	0
chr15	92440000	92450000	chr15	93090000	93100000	26	3.09939	6.67079e-14	chr15_214	7	SharpPeak	72.4699	1
chr15	92520000	92530000	chr15	93090000	93100000	19	3.05732	3.17797e-08	chr15_441	2	SharpPeak	15.6265	1
chr15	92570000	92580000	chr15	93090000	93100000	12	3.31681	0.00214546	chr15_215	24	SharpPeak	146.292	0
chr15	92580000	92590000	chr15	93090000	93100000	13	3.92332	0.00277771	chr15_215	24	SharpPeak	146.292	0
chr15	92590000	92600000	chr15	93090000	93100000	21	4.31749	2.83156e-07	chr15_215	24	SharpPeak	146.292	0
chr15	92440000	92450000	chr15	93120000	93130000	16	2.45339	2.64308e-07	chr15_214	7	SharpPeak	72.4699	0
chr15	92580000	92590000	chr15	93120000	93130000	13	2.99203	0.000253576	chr15_215	24	SharpPeak	146.292	0
chr15	92590000	92600000	chr15	93120000	93130000	14	3.25949	0.000152106	chr15_215	24	SharpPeak	146.292	0
chr15	92600000	92610000	chr15	93120000	93130000	16	3.20192	7.72617e-06	chr15_215	24	SharpPeak	146.292	0
chr15	92440000	92450000	chr15	93060000	93070000	13	2.88791	0.00018207	chr15_440	2	SharpPeak	14.267	0
chr15	92590000	92600000	chr15	93060000	93070000	17	4.0362	3.07383e-05	chr15_215	24	SharpPeak	146.292	0
chr15	92580000	92590000	chr15	93140000	93150000	14	2.93302	5.27958e-05	chr15_215	24	SharpPeak	146.292	0
chr15	92590000	92600000	chr15	93140000	93150000	16	3.19072	7.39288e-06	chr15_215	24	SharpPeak	146.292	0
chr15	92600000	92610000	chr15	93140000	93150000	15	3.13318	2.56339e-05	chr15_215	24	SharpPeak	146.292	0
chr15	92440000	92450000	chr15	93150000	93160000	22	2.62284	7.6201e-12	chr15_216	5	SharpPeak	49.6012	1
chr15	92590000	92600000	chr15	93150000	93160000	13	3.49098	0.00102414	chr15_215	24	SharpPeak	146.292	0
chr15	92440000	92450000	chr15	93180000	93190000	19	2.15971	1.16486e-10	chr15_219	13	SharpPeak	265.749	0
chr15	92590000	92600000	chr15	93180000	93190000	14	2.74837	2.67434e-05	chr15_442	16	SharpPeak	123.694	0
chr15	92440000	92450000	chr15	93190000	93200000	17	2.35298	2.48457e-08	chr15_219	13	SharpPeak	265.749	0
chr15	92580000	92590000	chr15	93190000	93200000	13	2.80162	0.000136729	chr15_442	16	SharpPeak	123.694	0
chr15	92590000	92600000	chr15	93190000	93200000	13	3.0379	0.000290428	chr15_442	16	SharpPeak	123.694	0
chr15	92600000	92610000	chr15	93190000	93200000	13	2.98086	0.000244964	chr15_442	16	SharpPeak	123.694	0
chr15	92410000	92420000	chr15	93200000	93210000	14	2.40193	6.42674e-06	chr15_443	11	SharpPeak	122.998	0
chr15	92420000	92430000	chr15	93200000	93210000	17	2.07798	4.08595e-09	chr15_443	11	SharpPeak	122.998	0
chr15	92440000	92450000	chr15	93200000	93210000	33	2.42584	1.10075e-23	chr15_219	13	SharpPeak	265.749	0
chr15	92570000	92580000	chr15	93200000	93210000	16	2.50823	3.51143e-07	chr15_442	16	SharpPeak	123.694	0
chr15	92600000	92610000	chr15	93200000	93210000	14	3.08048	8.62532e-05	chr15_442	16	SharpPeak	123.694	0
chr15	92410000	92420000	chr15	93210000	93220000	21	2.75728	1.33481e-10	chr15_443	11	SharpPeak	122.998	0
chr15	92420000	92430000	chr15	93210000	93220000	18	2.34634	3.40485e-09	chr15_443	11	SharpPeak	122.998	0
chr15	92440000	92450000	chr15	93210000	93220000	66	2.78653	5.627e-62	chr15_219	13	SharpPeak	265.749	1
chr15	92520000	92530000	chr15	93210000	93220000	27	2.70721	3.27624e-16	chr15_444	2	SharpPeak	27.6969	1
chr15	92570000	92580000	chr15	93210000	93220000	12	2.88486	0.000682655	chr15_442	16	SharpPeak	123.694	0
chr15	92580000	92590000	chr15	93210000	93220000	15	3.36844	5.63445e-05	chr15_442	16	SharpPeak	123.694	0
chr15	92590000	92600000	chr15	93210000	93220000	26	3.67799	2.98097e-12	chr15_442	16	SharpPeak	123.694	0
chr15	92600000	92610000	chr15	93210000	93220000	29	3.60137	4.95078e-15	chr15_442	16	SharpPeak	123.694	1
chr15	92630000	92640000	chr15	93210000	93220000	14	2.79929	3.23298e-05	chr15_445	3	SharpPeak	17.9018	0
chr15	92640000	92650000	chr15	93210000	93220000	13	3.417	0.000845962	chr15_445	3	SharpPeak	17.9018	0
chr15	92410000	92420000	chr15	93220000	93230000	21	2.36923	9.20741e-12	chr15_443	11	SharpPeak	122.998	0
chr15	92420000	92430000	chr15	93220000	93230000	16	2.05289	2.57548e-08	chr15_443	11	SharpPeak	122.998	0
chr15	92440000	92450000	chr15	93220000	93230000	58	2.39098	4.25788e-55	chr15_219	13	SharpPeak	265.749	0
chr15	92520000	92530000	chr15	93220000	93230000	16	2.32767	1.35063e-07	chr15_444	2	SharpPeak	27.6969	0
chr15	92570000	92580000	chr15	93220000	93230000	15	2.46226	1.57668e-06	chr15_442	16	SharpPeak	123.694	0
chr15	92580000	92590000	chr15	93220000	93230000	23	2.83393	4.55343e-12	chr15_442	16	SharpPeak	123.694	0
chr15	92590000	92600000	chr15	93220000	93230000	14	3.07266	8.3949e-05	chr15_442	16	SharpPeak	123.694	0
chr15	92600000	92610000	chr15	93220000	93230000	13	3.01273	0.000270133	chr15_442	16	SharpPeak	123.694	0
chr15	92630000	92640000	chr15	93220000	93230000	13	2.39403	2.98477e-05	chr15_445	3	SharpPeak	17.9018	1
chr15	92390000	92400000	chr15	93230000	93240000	13	2.15669	1.06303e-05	chr15_446	2	SharpPeak	13.0666	1
chr15	92410000	92420000	chr15	93230000	93240000	23	2.37455	1.35472e-13	chr15_443	11	SharpPeak	122.998	1
chr15	92420000	92430000	chr15	93230000	93240000	17	2.05673	3.51723e-09	chr15_443	11	SharpPeak	122.998	0
chr15	92440000	92450000	chr15	93230000	93240000	27	2.39563	1.80122e-17	chr15_219	13	SharpPeak	265.749	0
chr15	92590000	92600000	chr15	93230000	93240000	12	3.07235	0.00115611	chr15_442	16	SharpPeak	123.694	0
chr15	92600000	92610000	chr15	93230000	93240000	12	3.01184	0.000981019	chr15_442	16	SharpPeak	123.694	0
chr15	92390000	92400000	chr15	93240000	93250000	12	2.2927	9.14586e-05	chr15_446	2	SharpPeak	13.0666	0
chr15	92410000	92420000	chr15	93240000	93250000	18	2.53747	1.1224e-08	chr15_443	11	SharpPeak	122.998	0
chr15	92420000	92430000	chr15	93240000	93250000	16	2.17957	5.705e-08	chr15_443	11	SharpPeak	122.998	0
chr15	92440000	92450000	chr15	93240000	93250000	28	2.56035	8.8084e-18	chr15_219	13	SharpPeak	265.749	0
chr15	92410000	92420000	chr15	93250000	93260000	18	2.38994	4.50534e-09	chr15_443	11	SharpPeak	122.998	0
chr15	92440000	92450000	chr15	93250000	93260000	25	2.40979	2.04353e-15	chr15_219	13	SharpPeak	265.749	0
chr15	92440000	92450000	chr15	93260000	93270000	13	2.37551	2.77057e-05	chr15_219	13	SharpPeak	265.749	0
chr15	92580000	92590000	chr15	92960000	92970000	14	4.95174	0.00707324	chr15_437	5	SharpPeak	27.4671	0
chr15	92440000	92450000	chr15	93430000	93440000	18	2.29579	2.43794e-09	chr15_447	2	SharpPeak	19.7163	1
chr15	93270000	93280000	chr15	93430000	93440000	28	11.9149	0.00108282	chr15_448	2	SharpPeak	8.82388	1
chr15	92440000	92450000	chr15	93440000	93450000	15	2.23591	4.87913e-07	chr15_447	2	SharpPeak	19.7163	0
chr15	93270000	93280000	chr15	93440000	93450000	25	10.9391	0.00317858	chr15_448	2	SharpPeak	8.82388	0
chr15	93590000	93600000	chr15	94160000	94170000	18	4.18203	1.29163e-05	chr15_224	7	SharpPeak	54.6085	0
chr15	93590000	93600000	chr15	94140000	94150000	14	3.96505	0.00101139	chr15_221	2	SharpPeak	9.33352	0
chr15	93590000	93600000	chr15	94170000	94180000	20	3.57021	6.63446e-08	chr15_224	7	SharpPeak	54.6085	1
chr15	93510000	93520000	chr15	94200000	94210000	14	2.43692	7.50455e-06	chr15_222	11	SharpPeak	77.8349	0
chr15	93520000	93530000	chr15	94200000	94210000	13	2.26584	1.742e-05	chr15_222	11	SharpPeak	77.8349	0
chr15	93510000	93520000	chr15	94210000	94220000	18	2.84012	6.0104e-08	chr15_222	11	SharpPeak	77.8349	0
chr15	93520000	93530000	chr15	94210000	94220000	13	2.61814	7.15557e-05	chr15_222	11	SharpPeak	77.8349	0
chr15	93550000	93560000	chr15	94210000	94220000	17	2.95269	5.55516e-07	chr15_449	2	SharpPeak	13.4372	1
chr15	93590000	93600000	chr15	94210000	94220000	20	3.50653	4.99648e-08	chr15_226	6	SharpPeak	41.6068	1
chr15	93510000	93520000	chr15	94220000	94230000	19	2.79894	7.91332e-09	chr15_222	11	SharpPeak	77.8349	1
chr15	93520000	93530000	chr15	94220000	94230000	16	2.58172	5.10061e-07	chr15_222	11	SharpPeak	77.8349	0
chr15	93550000	93560000	chr15	94220000	94230000	12	2.90701	0.000726498	chr15_449	2	SharpPeak	13.4372	0
chr15	93590000	93600000	chr15	94220000	94230000	16	3.44503	1.82239e-05	chr15_226	6	SharpPeak	41.6068	0
chr15	93510000	93520000	chr15	94230000	94240000	13	2.56368	5.8506e-05	chr15_222	11	SharpPeak	77.8349	0
chr15	93590000	93600000	chr15	94230000	94240000	13	3.11889	0.000372092	chr15_226	6	SharpPeak	41.6068	0
chr15	93550000	93560000	chr15	94240000	94250000	13	2.71575	0.000101288	chr15_450	2	SharpPeak	12.0644	0
chr15	93590000	93600000	chr15	94240000	94250000	17	3.19414	1.58959e-06	chr15_226	6	SharpPeak	41.6068	0
chr15	93510000	93520000	chr15	94250000	94260000	17	2.90124	4.36949e-07	chr15_225	4	SharpPeak	26.1649	1
chr15	93520000	93530000	chr15	94250000	94260000	13	2.67011	8.62189e-05	chr15_225	4	SharpPeak	26.1649	0
chr15	93550000	93560000	chr15	94250000	94260000	14	3.00991	6.859e-05	chr15_450	2	SharpPeak	12.0644	1
chr15	93590000	93600000	chr15	94250000	94260000	12	3.56894	0.00382944	chr15_226	6	SharpPeak	41.6068	0
chr15	94260000	94270000	chr15	94480000	94490000	17	6.79976	0.00843442	chr15_451	2	SharpPeak	8.30461	0
chr15	94260000	94270000	chr15	94500000	94510000	18	6.92224	0.00440141	chr15_227	6	SharpPeak	36.2292	0
chr15	94260000	94270000	chr15	94510000	94520000	30	5.81373	9.05708e-11	chr15_227	6	SharpPeak	36.2292	1
chr15	94260000	94270000	chr15	94520000	94530000	17	5.05565	0.000417107	chr15_227	6	SharpPeak	36.2292	0
chr15	94320000	94330000	chr15	94520000	94530000	22	6.23231	2.21687e-05	chr15_452	2	SharpPeak	10.8611	1
chr15	94260000	94270000	chr15	94530000	94540000	22	6.39979	3.23298e-05	chr15_227	6	SharpPeak	36.2292	0
chr15	94320000	94330000	chr15	94530000	94540000	20	7.83725	0.0030373	chr15_452	2	SharpPeak	10.8611	0
chr15	94260000	94270000	chr15	94550000	94560000	15	5.72038	0.00972164	chr15_227	6	SharpPeak	36.2292	0
chr15	95180000	95190000	chr15	95500000	95510000	17	4.66143	0.000167023	chr15_453	3	SharpPeak	15.6679	1
chr15	95210000	95220000	chr15	95500000	95510000	21	6.71273	0.000183421	chr15_454	2	SharpPeak	9.75334	1
chr15	95180000	95190000	chr15	95510000	95520000	16	4.6656	0.000529269	chr15_453	3	SharpPeak	15.6679	0
chr15	95210000	95220000	chr15	95510000	95520000	18	6.69981	0.003161	chr15_454	2	SharpPeak	9.75334	0
chr15	95020000	95030000	chr15	95530000	95540000	14	4.1852	0.00165557	chr15_455	2	SharpPeak	8.10693	1
chr15	95210000	95220000	chr15	95530000	95540000	22	6.49946	4.0436e-05	chr15_456	3	SharpPeak	16.7121	0
chr15	95210000	95220000	chr15	95540000	95550000	18	4.51039	3.34106e-05	chr15_456	3	SharpPeak	16.7121	1
chr15	95210000	95220000	chr15	95550000	95560000	12	3.75851	0.00566483	chr15_456	3	SharpPeak	16.7121	0
chr15	95780000	95790000	chr15	95950000	95960000	20	8.74495	0.0096518	chr15_457	2	SharpPeak	7.02301	1
chr15	95780000	95790000	chr15	96150000	96160000	13	4.59865	0.00990129	chr15_228	3	SharpPeak	10.9463	0
chr15	95780000	95790000	chr15	96240000	96250000	15	3.94179	0.00029355	chr15_229	3	SharpPeak	14.0846	0
chr15	95940000	95950000	chr15	96240000	96250000	19	6.63812	0.00115391	chr15_458	5	SharpPeak	26.9223	0
chr15	95740000	95750000	chr15	96260000	96270000	13	4.13277	0.00426872	chr15_231	27	SharpPeak	207.416	0
chr15	95940000	95950000	chr15	96260000	96270000	17	6.32481	0.00428189	chr15_458	5	SharpPeak	26.9223	0
chr15	95740000	95750000	chr15	96300000	96310000	12	4.02623	0.00944202	chr15_231	27	SharpPeak	207.416	0
chr15	95780000	95790000	chr15	96300000	96310000	22	3.72504	4.75958e-09	chr15_231	27	SharpPeak	207.416	0
chr15	95790000	95800000	chr15	96300000	96310000	17	4.57914	0.000136552	chr15_231	27	SharpPeak	207.416	0
chr15	95820000	95830000	chr15	96300000	96310000	15	4.0285	0.000368529	chr15_459	3	SharpPeak	14.4967	1
chr15	95740000	95750000	chr15	96270000	96280000	14	4.01474	0.00113762	chr15_231	27	SharpPeak	207.416	0
chr15	95780000	95790000	chr15	96270000	96280000	15	3.72845	0.000165124	chr15_231	27	SharpPeak	207.416	0
chr15	95780000	95790000	chr15	96320000	96330000	13	3.35468	0.000716958	chr15_231	27	SharpPeak	207.416	0
chr15	95790000	95800000	chr15	96320000	96330000	14	4.09435	0.00136489	chr15_231	27	SharpPeak	207.416	0
chr15	95740000	95750000	chr15	96330000	96340000	13	3.20096	0.000472079	chr15_460	3	SharpPeak	14.1306	1
chr15	95780000	95790000	chr15	96330000	96340000	13	2.97232	0.000238709	chr15_231	27	SharpPeak	207.416	0
chr15	95740000	95750000	chr15	96340000	96350000	12	3.60533	0.00413155	chr15_460	3	SharpPeak	14.1306	0
chr15	95790000	95800000	chr15	96340000	96350000	17	4.06139	3.3194e-05	chr15_231	27	SharpPeak	207.416	0
chr15	95940000	95950000	chr15	96360000	96370000	15	4.69382	0.00165386	chr15_461	2	SharpPeak	8.39035	1
chr15	95740000	95750000	chr15	96370000	96380000	14	2.84564	3.83175e-05	chr15_462	2	SharpPeak	10.9123	1
chr15	95740000	95750000	chr15	96380000	96390000	12	3.20452	0.00162821	chr15_462	2	SharpPeak	10.9123	0
chr15	95780000	95790000	chr15	96380000	96390000	14	2.96248	5.8233e-05	chr15_463	2	SharpPeak	11.6571	1
chr15	95940000	95950000	chr15	96380000	96390000	17	4.33762	7.25577e-05	chr15_464	2	SharpPeak	11.2134	1
chr15	95780000	95790000	chr15	96310000	96320000	15	3.25207	3.83175e-05	chr15_231	27	SharpPeak	207.416	0
chr15	95790000	95800000	chr15	96310000	96320000	17	3.96145	2.47604e-05	chr15_231	27	SharpPeak	207.416	0
chr15	95820000	95830000	chr15	96310000	96320000	12	3.49923	0.00327617	chr15_459	3	SharpPeak	14.4967	0
chr15	95830000	95840000	chr15	96310000	96320000	14	3.66505	0.00048217	chr15_459	3	SharpPeak	14.4967	0
chr15	95740000	95750000	chr15	96350000	96360000	14	3.74832	0.000596537	chr15_460	3	SharpPeak	14.1306	0
chr15	95940000	95950000	chr15	96350000	96360000	15	5.25325	0.00463875	chr15_461	2	SharpPeak	8.39035	0
chr15	95790000	95800000	chr15	96390000	96400000	14	3.44339	0.000262893	chr15_463	2	SharpPeak	11.6571	0
chr15	95940000	95950000	chr15	96390000	96400000	15	4.14829	0.000495898	chr15_464	2	SharpPeak	11.2134	0
chr15	96540000	96550000	chr15	96650000	96660000	34	14.0113	0.000140711	chr15_233	6	SharpPeak	55.2357	0
chr15	96560000	96570000	chr15	96650000	96660000	37	14.6737	2.95876e-05	chr15_465	3	SharpPeak	22.3461	0
chr15	96540000	96550000	chr15	96660000	96670000	53	12.8451	9.11503e-15	chr15_233	6	SharpPeak	55.2357	1
chr15	96560000	96570000	chr15	96660000	96670000	35	13.2525	2.12308e-05	chr15_465	3	SharpPeak	22.3461	0
chr15	96540000	96550000	chr15	96680000	96690000	39	12.3398	8.0941e-08	chr15_233	6	SharpPeak	55.2357	0
chr15	96540000	96550000	chr15	96670000	96680000	41	14.1403	3.19322e-07	chr15_233	6	SharpPeak	55.2357	0
chr15	96560000	96570000	chr15	96670000	96680000	42	14.4055	1.92531e-07	chr15_465	3	SharpPeak	22.3461	1
chr15	96700000	96710000	chr15	96910000	96920000	26	11.0632	0.00174539	chr15_235	7	SharpPeak	43.4979	0
chr15	96700000	96710000	chr15	96920000	96930000	28	9.83991	5.43846e-05	chr15_235	7	SharpPeak	43.4979	0
chr15	96540000	96550000	chr15	96940000	96950000	14	4.11644	0.00142828	chr15_234	6	SharpPeak	33.9078	0
chr15	96700000	96710000	chr15	96940000	96950000	24	7.92313	8.76465e-05	chr15_235	7	SharpPeak	43.4979	0
chr15	96540000	96550000	chr15	97120000	97130000	12	3.44096	0.00287377	chr15_466	3	SharpPeak	14.1687	0
chr15	96930000	96940000	chr15	97120000	97130000	21	8.56818	0.003634	chr15_237	4	SharpPeak	28.4967	0
chr15	96540000	96550000	chr15	97130000	97140000	12	2.9613	0.000849716	chr15_466	3	SharpPeak	14.1687	0
chr15	96930000	96940000	chr15	97130000	97140000	31	6.95931	1.40392e-09	chr15_237	4	SharpPeak	28.4967	1
chr15	96540000	96550000	chr15	97140000	97150000	13	3.18233	0.000446875	chr15_466	3	SharpPeak	14.1687	1
chr15	96630000	96640000	chr15	97140000	97150000	17	4.23259	5.45734e-05	chr15_236	2	SharpPeak	11.2947	1
chr15	96930000	96940000	chr15	97140000	97150000	24	7.36683	2.93705e-05	chr15_237	4	SharpPeak	28.4967	0
chr15	96700000	96710000	chr15	97160000	97170000	14	4.09248	0.00135952	chr15_467	2	SharpPeak	11.6569	0
chr15	96700000	96710000	chr15	97170000	97180000	19	4.56138	1.0803e-05	chr15_467	2	SharpPeak	11.6569	1
chr15	96930000	96940000	chr15	97180000	97190000	19	6.31799	0.000654609	chr15_468	2	SharpPeak	8.82159	1
chr15	96930000	96940000	chr15	97190000	97200000	18	7.039	0.00520436	chr15_468	2	SharpPeak	8.82159	0
chr15	97240000	97250000	chr15	97460000	97470000	20	8.68368	0.008964	chr15_238	2	SharpPeak	7.18272	0
chr15	97240000	97250000	chr15	97560000	97570000	22	6.86627	8.73629e-05	chr15_239	11	SharpPeak	82.8997	0
chr15	97240000	97250000	chr15	97570000	97580000	30	6.70862	2.55739e-09	chr15_239	11	SharpPeak	82.8997	0
chr15	97240000	97250000	chr15	97580000	97590000	21	5.97609	3.80257e-05	chr15_239	11	SharpPeak	82.8997	0
chr15	97240000	97250000	chr15	97590000	97600000	20	5.88175	9.37502e-05	chr15_239	11	SharpPeak	82.8997	0
chr15	97240000	97250000	chr15	97610000	97620000	23	4.81999	9.33305e-08	chr15_239	11	SharpPeak	82.8997	0
chr15	97240000	97250000	chr15	97640000	97650000	20	5.61093	5.1048e-05	chr15_240	32	BroadPeak	292.383	0
chr15	97240000	97250000	chr15	97650000	97660000	25	4.99016	8.61802e-09	chr15_240	32	BroadPeak	292.383	0
chr15	97270000	97280000	chr15	97650000	97660000	15	3.40193	6.29069e-05	chr15_240	32	BroadPeak	292.383	0
chr15	97370000	97380000	chr15	97650000	97660000	17	6.03449	0.00269035	chr15_242	2	SharpPeak	8.89818	0
chr15	97240000	97250000	chr15	97680000	97690000	20	5.11771	1.45835e-05	chr15_240	32	BroadPeak	292.383	0
chr15	97240000	97250000	chr15	97690000	97700000	20	4.21491	8.53413e-07	chr15_240	32	BroadPeak	292.383	0
chr15	97700000	97710000	chr15	97860000	97870000	45	12.7825	2.18342e-10	chr15_243	10	SharpPeak	101.524	0
chr15	97700000	97710000	chr15	97920000	97930000	26	8.31906	2.47604e-05	chr15_244	14	SharpPeak	100.864	0
chr15	97700000	97710000	chr15	97930000	97940000	18	7.41236	0.00855717	chr15_244	14	SharpPeak	100.864	0
chr15	97700000	97710000	chr15	97940000	97950000	32	7.56234	2.47267e-09	chr15_244	14	SharpPeak	100.864	0
chr15	97780000	97790000	chr15	97940000	97950000	32	11.4013	1.73504e-05	chr15_245	2	SharpPeak	12.2385	1
chr15	97700000	97710000	chr15	97970000	97980000	25	8.35418	7.21052e-05	chr15_244	14	SharpPeak	100.864	0
chr15	98170000	98180000	chr15	98390000	98400000	27	8.63209	1.62948e-05	chr15_469	3	SharpPeak	17.908	0
chr15	98180000	98190000	chr15	98390000	98400000	29	9.64046	1.44621e-05	chr15_469	3	SharpPeak	17.908	1
chr15	98170000	98180000	chr15	98380000	98390000	21	8.4877	0.00326623	chr15_469	3	SharpPeak	17.908	0
chr15	98660000	98670000	chr15	98740000	98750000	51	24.9424	0.000123865	chr15_470	2	SharpPeak	12.9884	0
chr15	98670000	98680000	chr15	98750000	98760000	63	30.344	9.10477e-06	chr15_470	2	SharpPeak	12.9884	1
chr15	98560000	98570000	chr15	98810000	98820000	33	11.247	5.10389e-06	chr15_247	13	SharpPeak	71.7553	0
chr15	98660000	98670000	chr15	98810000	98820000	37	14.9907	4.58687e-05	chr15_248	13	SharpPeak	87.062	0
chr15	98880000	98890000	chr15	99040000	99050000	32	14.5683	0.00122053	chr15_251	2	SharpPeak	9.33602	0
chr15	99080000	99090000	chr15	99200000	99210000	38	15.9299	6.95883e-05	chr15_471	4	SharpPeak	18.9893	1
chr15	99090000	99100000	chr15	99200000	99210000	41	19.2377	0.000333018	chr15_471	4	SharpPeak	18.9893	0
chr15	99010000	99020000	chr15	99270000	99280000	22	9.44984	0.00506728	chr15_253	2	SharpPeak	7.42557	1
chr15	99030000	99040000	chr15	99270000	99280000	32	10.0101	1.28796e-06	chr15_252	17	SharpPeak	86.4405	0
chr15	99050000	99060000	chr15	99270000	99280000	25	11.816	0.00808872	chr15_252	17	SharpPeak	86.4405	0
chr15	99050000	99060000	chr15	99280000	99290000	27	11.2349	0.00100361	chr15_252	17	SharpPeak	86.4405	0
chr15	99030000	99040000	chr15	99210000	99220000	37	10.4924	1.28684e-08	chr15_252	17	SharpPeak	86.4405	1
chr15	99050000	99060000	chr15	99210000	99220000	31	12.7281	0.000289121	chr15_252	17	SharpPeak	86.4405	0
chr15	99070000	99080000	chr15	99210000	99220000	26	12.61	0.00918172	chr15_471	4	SharpPeak	18.9893	0
chr15	99080000	99090000	chr15	99210000	99220000	29	13.7397	0.00396761	chr15_471	4	SharpPeak	18.9893	0
chr15	99030000	99040000	chr15	99240000	99250000	24	9.12292	0.000654559	chr15_252	17	SharpPeak	86.4405	0
chr15	99010000	99020000	chr15	99180000	99190000	30	13.5241	0.00160098	chr15_254	4	SharpPeak	16.8346	1
chr15	99020000	99030000	chr15	99180000	99190000	29	13.0068	0.00183144	chr15_254	4	SharpPeak	16.8346	0
chr15	99000000	99010000	chr15	99230000	99240000	21	8.88269	0.00540934	chr15_472	2	SharpPeak	8.97134	0
chr15	99010000	99020000	chr15	99230000	99240000	25	9.487	0.000471884	chr15_472	2	SharpPeak	8.97134	1
chr15	99030000	99040000	chr15	99230000	99240000	24	10.1883	0.00273809	chr15_252	17	SharpPeak	86.4405	0
chr15	99050000	99060000	chr15	99230000	99240000	27	12.225	0.00320393	chr15_252	17	SharpPeak	86.4405	0
chr15	99050000	99060000	chr15	99300000	99310000	22	9.82831	0.00779649	chr15_252	17	SharpPeak	86.4405	0
chr15	99590000	99600000	chr15	99680000	99690000	105	30.5644	4.15617e-23	chr15_256	15	SharpPeak	188.625	1
chr15	99610000	99620000	chr15	99680000	99690000	81	31.8662	4.04164e-11	chr15_256	15	SharpPeak	188.625	0
chr15	99580000	99590000	chr15	99710000	99720000	34	16.1332	0.00158167	chr15_256	15	SharpPeak	188.625	0
chr15	99590000	99600000	chr15	99710000	99720000	47	19.6672	6.70987e-06	chr15_256	15	SharpPeak	188.625	0
chr15	99590000	99600000	chr15	99780000	99790000	45	11.9015	2.29809e-11	chr15_259	6	SharpPeak	39.274	1
chr15	99470000	99480000	chr15	99790000	99800000	20	8.26991	0.0054188	chr15_260	2	SharpPeak	8.61707	0
chr15	99580000	99590000	chr15	99890000	99900000	29	8.72301	2.24945e-06	chr15_473	5	SharpPeak	52.4	0
chr15	99590000	99600000	chr15	99890000	99900000	39	10.2001	4.94461e-10	chr15_473	5	SharpPeak	52.4	0
chr15	99670000	99680000	chr15	99890000	99900000	29	14.2266	0.00628248	chr15_474	3	SharpPeak	12.2663	0
chr15	99690000	99700000	chr15	99890000	99900000	45	13.3119	7.65716e-10	chr15_475	7	SharpPeak	53.9481	1
chr15	99700000	99710000	chr15	99890000	99900000	36	13.0742	6.551e-06	chr15_475	7	SharpPeak	53.9481	0
chr15	99720000	99730000	chr15	99890000	99900000	75	18.3938	1.59734e-20	chr15_476	4	SharpPeak	80.0468	0
chr15	99760000	99770000	chr15	99890000	99900000	39	18.7356	0.000762132	chr15_477	5	SharpPeak	30.636	0
chr15	99770000	99780000	chr15	99890000	99900000	47	22.8634	0.000226287	chr15_477	5	SharpPeak	30.636	0
chr15	99580000	99590000	chr15	99900000	99910000	21	6.58333	0.000141446	chr15_473	5	SharpPeak	52.4	0
chr15	99590000	99600000	chr15	99900000	99910000	43	7.6845	1.99602e-16	chr15_473	5	SharpPeak	52.4	1
chr15	99610000	99620000	chr15	99900000	99910000	18	6.86243	0.00404092	chr15_478	2	SharpPeak	10.978	0
chr15	99660000	99670000	chr15	99900000	99910000	21	9.2231	0.00806039	chr15_474	3	SharpPeak	12.2663	0
chr15	99690000	99700000	chr15	99900000	99910000	33	9.88104	3.20941e-07	chr15_475	7	SharpPeak	53.9481	0
chr15	99700000	99710000	chr15	99900000	99910000	33	9.68314	2.08722e-07	chr15_475	7	SharpPeak	53.9481	0
chr15	99720000	99730000	chr15	99900000	99910000	89	13.5519	6.16763e-39	chr15_476	4	SharpPeak	80.0468	1
chr15	99760000	99770000	chr15	99900000	99910000	36	13.6032	1.49261e-05	chr15_477	5	SharpPeak	30.636	0
chr15	99770000	99780000	chr15	99900000	99910000	43	16.5173	2.42824e-06	chr15_477	5	SharpPeak	30.636	1
chr15	99590000	99600000	chr15	99910000	99920000	29	8.40515	1.08812e-06	chr15_473	5	SharpPeak	52.4	0
chr15	99610000	99620000	chr15	99910000	99920000	25	7.48924	1.30236e-05	chr15_478	2	SharpPeak	10.978	1
chr15	99650000	99660000	chr15	99910000	99920000	26	10.3931	0.000735714	chr15_474	3	SharpPeak	12.2663	1
chr15	99690000	99700000	chr15	99910000	99920000	31	10.666	1.28811e-05	chr15_475	7	SharpPeak	53.9481	0
chr15	99700000	99710000	chr15	99910000	99920000	29	10.4311	5.68696e-05	chr15_475	7	SharpPeak	53.9481	0
chr15	99720000	99730000	chr15	99910000	99920000	46	14.5311	3.61853e-09	chr15_476	4	SharpPeak	80.0468	0
chr15	99760000	99770000	chr15	99910000	99920000	34	14.398	0.000229616	chr15_477	5	SharpPeak	30.636	0
chr15	99690000	99700000	chr15	99920000	99930000	21	8.7435	0.00454211	chr15_475	7	SharpPeak	53.9481	0
chr15	99720000	99730000	chr15	99920000	99930000	26	11.8379	0.00423988	chr15_476	4	SharpPeak	80.0468	0
chr15	100040000	100050000	chr15	100110000	100120000	72	30.2156	9.42456e-09	chr15_261	28	SharpPeak	258.601	0
chr15	100030000	100040000	chr15	100130000	100140000	93	28.0083	1.55111e-19	chr15_261	28	SharpPeak	258.601	1
chr15	100040000	100050000	chr15	100130000	100140000	74	27.815	4.77115e-11	chr15_261	28	SharpPeak	258.601	0
chr15	100030000	100040000	chr15	100140000	100150000	57	20.8289	5.47391e-09	chr15_261	28	SharpPeak	258.601	0
chr15	100030000	100040000	chr15	100150000	100160000	59	22.6351	1.53239e-08	chr15_261	28	SharpPeak	258.601	0
chr15	100040000	100050000	chr15	100150000	100160000	59	22.1449	7.03652e-09	chr15_261	28	SharpPeak	258.601	0
chr15	100030000	100040000	chr15	100160000	100170000	51	14.6639	1.54931e-11	chr15_261	28	SharpPeak	258.601	0
chr15	100040000	100050000	chr15	100160000	100170000	42	14.2631	1.47146e-07	chr15_261	28	SharpPeak	258.601	0
chr15	100030000	100040000	chr15	100170000	100180000	50	15.7175	5.25182e-10	chr15_261	28	SharpPeak	258.601	0
chr15	100040000	100050000	chr15	100170000	100180000	35	15.2116	0.000286732	chr15_261	28	SharpPeak	258.601	0
chr15	100030000	100040000	chr15	100180000	100190000	48	17.3713	9.40176e-08	chr15_261	28	SharpPeak	258.601	0
chr15	100040000	100050000	chr15	100180000	100190000	42	16.7388	8.02217e-06	chr15_261	28	SharpPeak	258.601	0
chr15	100030000	100040000	chr15	100190000	100200000	41	15.2458	2.07373e-06	chr15_261	28	SharpPeak	258.601	0
chr15	100030000	100040000	chr15	100200000	100210000	55	13.2279	1.87384e-15	chr15_261	28	SharpPeak	258.601	0
chr15	100040000	100050000	chr15	100200000	100210000	30	12.6545	0.000579001	chr15_261	28	SharpPeak	258.601	0
chr15	100030000	100040000	chr15	100210000	100220000	43	13.7523	1.93717e-08	chr15_261	28	SharpPeak	258.601	0
chr15	100040000	100050000	chr15	100210000	100220000	37	13.1163	2.69886e-06	chr15_261	28	SharpPeak	258.601	0
chr15	100040000	100050000	chr15	100250000	100260000	28	10.2856	0.000112098	chr15_261	28	SharpPeak	258.601	0
chr15	100030000	100040000	chr15	100240000	100250000	39	13.3324	5.46369e-07	chr15_261	28	SharpPeak	258.601	0
chr15	100040000	100050000	chr15	100240000	100250000	35	12.6222	7.94587e-06	chr15_261	28	SharpPeak	258.601	0
chr15	100030000	100040000	chr15	100260000	100270000	23	9.63798	0.00298716	chr15_261	28	SharpPeak	258.601	0
chr15	100030000	100040000	chr15	100310000	100320000	21	7.8721	0.00136719	chr15_262	2	SharpPeak	11.2033	0
chr15	100030000	100040000	chr15	100380000	100390000	20	8.42002	0.00652102	chr15_479	3	SharpPeak	12.452	0
chr15	100040000	100050000	chr15	100380000	100390000	22	7.83075	0.0005166	chr15_479	3	SharpPeak	12.452	1
chr15	100030000	100040000	chr15	100390000	100400000	19	7.94623	0.00778255	chr15_479	3	SharpPeak	12.452	0
chr15	100030000	100040000	chr15	100410000	100420000	24	7.73105	6.14448e-05	chr15_263	2	SharpPeak	12.3651	0
chr15	100030000	100040000	chr15	100450000	100460000	20	6.26732	0.000213667	chr15_264	6	SharpPeak	28.1664	0
chr15	100300000	100310000	chr15	100450000	100460000	26	9.85314	0.000340279	chr15_265	2	SharpPeak	10.8685	0
chr15	100490000	100500000	chr15	100620000	100630000	39	17.5114	0.000213773	chr15_266	3	SharpPeak	17.2898	0
chr15	100490000	100500000	chr15	100680000	100690000	24	10.4446	0.00373638	chr15_480	2	SharpPeak	7.79984	1
chr15	100490000	100500000	chr15	100690000	100700000	25	11.5458	0.00615674	chr15_480	2	SharpPeak	7.79984	0
chr15	100860000	100870000	chr15	100960000	100970000	28	13.9351	0.00894056	chr15_268	10	SharpPeak	62.2665	0
chr15	100750000	100760000	chr15	100970000	100980000	23	6.61871	1.73504e-05	chr15_269	8	SharpPeak	46.0744	0
chr15	100760000	100770000	chr15	100970000	100980000	21	9.18485	0.00772756	chr15_269	8	SharpPeak	46.0744	0
chr15	100820000	100830000	chr15	100970000	100980000	28	10.3269	0.000119271	chr15_267	7	SharpPeak	38.1175	0
chr15	100860000	100870000	chr15	100970000	100980000	27	11.4047	0.00124247	chr15_268	10	SharpPeak	62.2665	0
chr15	100870000	100880000	chr15	100970000	100980000	44	19.3805	4.68858e-05	chr15_268	10	SharpPeak	62.2665	0
chr15	100760000	100770000	chr15	100990000	101000000	33	10.5907	1.43536e-06	chr15_269	8	SharpPeak	46.0744	1
chr15	100820000	100830000	chr15	100990000	101000000	29	11.5545	0.000305189	chr15_267	7	SharpPeak	38.1175	0
chr15	100860000	100870000	chr15	100990000	101000000	27	12.3137	0.00352816	chr15_268	10	SharpPeak	62.2665	0
chr15	100820000	100830000	chr15	101010000	101020000	26	10.1565	0.000528871	chr15_267	7	SharpPeak	38.1175	0
chr15	100860000	100870000	chr15	101010000	101020000	26	10.529	0.000886636	chr15_268	10	SharpPeak	62.2665	0
chr15	100750000	100760000	chr15	101030000	101040000	16	5.92097	0.0055321	chr15_270	10	SharpPeak	47.3519	0
chr15	100730000	100740000	chr15	101080000	101090000	14	5.02604	0.00798059	chr15_272	6	SharpPeak	24.8862	0
chr15	100750000	100760000	chr15	101080000	101090000	14	4.52682	0.00331879	chr15_270	10	SharpPeak	47.3519	0
chr15	100750000	100760000	chr15	101100000	101110000	18	5.6734	0.000521317	chr15_270	10	SharpPeak	47.3519	0
chr15	101550000	101560000	chr15	101750000	101760000	22	9.38018	0.00464126	chr15_481	2	SharpPeak	10.1704	0
chr15	101550000	101560000	chr15	101760000	101770000	29	10.4013	5.43846e-05	chr15_481	2	SharpPeak	10.1704	1
chr15	101790000	101800000	chr15	101940000	101950000	28	12.9273	0.00338727	chr15_284	14	SharpPeak	141.836	0
chr15	101790000	101800000	chr15	101950000	101960000	39	13.2522	4.70496e-07	chr15_284	14	SharpPeak	141.836	0
chr15	101790000	101800000	chr15	101960000	101970000	24	10.2559	0.00297899	chr15_284	14	SharpPeak	141.836	0
chr15	101290000	101300000	chr15	101990000	102000000	16	3.15313	6.42674e-06	chr15_281	18	SharpPeak	238.836	0
chr15	101430000	101440000	chr15	101990000	102000000	21	3.5725	1.27696e-08	chr15_282	14	SharpPeak	85.9057	0
chr15	101550000	101560000	chr15	101990000	102000000	14	4.6156	0.00393191	chr15_283	18	SharpPeak	241.192	0
chr15	101550000	101560000	chr15	102030000	102040000	15	5.07266	0.00340035	chr15_287	2	SharpPeak	13.3446	0
chr15	101230000	101240000	chr15	102040000	102050000	14	3.42839	0.0002522	chr15_288	12	SharpPeak	90.24	0
chr15	101240000	101250000	chr15	102040000	102050000	12	3.56363	0.00378494	chr15_288	12	SharpPeak	90.24	0
chr15	101310000	101320000	chr15	102040000	102050000	16	3.03902	4.08766e-06	chr15_289	16	SharpPeak	115.131	0
chr15	102000000	102010000	chr15	102040000	102050000	83	39.1397	7.94077e-08	chr15_290	10	SharpPeak	144.482	0
chr15	101230000	101240000	chr15	102060000	102070000	21	3.18799	1.7529e-09	chr15_288	12	SharpPeak	90.24	0
chr15	101240000	101250000	chr15	102060000	102070000	22	3.30907	5.54926e-10	chr15_288	12	SharpPeak	90.24	0
chr15	101260000	101270000	chr15	102060000	102070000	16	3.28284	1.03412e-05	chr15_288	12	SharpPeak	90.24	0
chr15	101280000	101290000	chr15	102060000	102070000	12	3.19569	0.00159413	chr15_289	16	SharpPeak	115.131	0
chr15	101290000	101300000	chr15	102060000	102070000	14	3.4051	0.000236045	chr15_289	16	SharpPeak	115.131	0
chr15	101310000	101320000	chr15	102060000	102070000	15	2.83189	8.224e-06	chr15_289	16	SharpPeak	115.131	0
chr15	101450000	101460000	chr15	102060000	102070000	13	3.9488	0.00293375	chr15_291	4	SharpPeak	27.0044	0
chr15	101470000	101480000	chr15	102060000	102070000	23	3.70247	7.46835e-10	chr15_291	4	SharpPeak	27.0044	1
chr15	101970000	101980000	chr15	102060000	102070000	50	24.093	0.000104886	chr15_290	10	SharpPeak	144.482	0
chr15	101980000	101990000	chr15	102060000	102070000	111	26.3078	1.68177e-31	chr15_290	10	SharpPeak	144.482	1
chr15	102000000	102010000	chr15	102060000	102070000	63	26.4827	1.1203e-07	chr15_290	10	SharpPeak	144.482	0
chr15	101220000	101230000	chr15	102080000	102090000	13	2.83775	0.000153721	chr15_288	12	SharpPeak	90.24	0
chr15	101240000	101250000	chr15	102080000	102090000	14	3.51181	0.00031802	chr15_288	12	SharpPeak	90.24	0
chr15	102230000	102240000	chr15	102440000	102450000	25	11.0257	0.0035154	chr15_293	2	SharpPeak	7.44947	1
chr15	102900000	102910000	chr15	103020000	103030000	54	23.7386	4.39199e-06	chr15_297	13	SharpPeak	100.487	0
chr15	102910000	102920000	chr15	103020000	103030000	62	28.2479	2.01784e-06	chr15_297	13	SharpPeak	100.487	0
chr15	102920000	102930000	chr15	103020000	103030000	77	31.4722	7.63673e-10	chr15_297	13	SharpPeak	100.487	0
chr15	102940000	102950000	chr15	103020000	103030000	87	40.1051	1.28684e-08	chr15_298	5	SharpPeak	49.124	0
chr15	102950000	102960000	chr15	103020000	103030000	87	37.7309	7.60361e-10	chr15_298	5	SharpPeak	49.124	1
chr15	102960000	102970000	chr15	103020000	103030000	82	40.7087	7.45241e-07	chr15_298	5	SharpPeak	49.124	0
chr15	102910000	102920000	chr15	103040000	103050000	47	22.7145	0.000195501	chr15_297	13	SharpPeak	100.487	0
chr15	102900000	102910000	chr15	103050000	103060000	47	17.58	3.32596e-07	chr15_297	13	SharpPeak	100.487	0
chr15	102910000	102920000	chr15	103050000	103060000	60	20.6039	1.8402e-10	chr15_297	13	SharpPeak	100.487	0
chr15	102900000	102910000	chr15	103070000	103080000	30	14.5516	0.00454219	chr15_297	13	SharpPeak	100.487	0
chr15	102910000	102920000	chr15	103070000	103080000	34	16.9317	0.00334953	chr15_297	13	SharpPeak	100.487	0
chr15	102990000	103000000	chr15	103120000	103130000	42	19.4619	0.000212806	chr15_300	79	BroadPeak	973.726	0
chr15	103180000	103190000	chr15	103260000	103270000	54	24.5025	1.04452e-05	chr15_304	26	BroadPeak	296.983	0
chr15	103180000	103190000	chr15	103280000	103290000	48	20.761	1.19494e-05	chr15_304	26	BroadPeak	296.983	0
chr15	103180000	103190000	chr15	103350000	103360000	25	11.0213	0.00349743	chr15_304	26	BroadPeak	296.983	0
chr15	3940000	3950000	chr15	3980000	3990000	12	2.8007	0.000529577	chr15_482	2	SharpPeak	9.19455	1
chr15	3940000	3950000	chr15	3970000	3980000	13	3.98961	0.00319547	chr15_482	2	SharpPeak	9.19455	0
chr15	4040000	4050000	chr15	4370000	4380000	15	5.27005	0.00477839	chr15_483	2	SharpPeak	9.92783	0
chr15	4050000	4060000	chr15	4370000	4380000	18	4.86069	8.3949e-05	chr15_483	2	SharpPeak	9.92783	1
chr15	6240000	6250000	chr15	6560000	6570000	16	3.87709	7.06205e-05	chr15_484	2	SharpPeak	9.94901	1
chr15	6250000	6260000	chr15	6560000	6570000	13	4.25981	0.00543689	chr15_484	2	SharpPeak	9.94901	0
chr15	6920000	6930000	chr15	7130000	7140000	19	5.85374	0.000262984	chr15_1	4	SharpPeak	20.9178	0
chr15	7460000	7470000	chr15	7800000	7810000	15	2.86015	9.19014e-06	chr15_485	6	SharpPeak	35.1211	1
chr15	7470000	7480000	chr15	7800000	7810000	17	3.97927	2.6024e-05	chr15_485	6	SharpPeak	35.1211	0
chr15	7440000	7450000	chr15	7810000	7820000	13	3.63663	0.00146183	chr15_485	6	SharpPeak	35.1211	0
chr15	7450000	7460000	chr15	7810000	7820000	17	4.49032	0.00010844	chr15_485	6	SharpPeak	35.1211	0
chr15	7460000	7470000	chr15	7810000	7820000	13	3.77606	0.00201319	chr15_485	6	SharpPeak	35.1211	0
chr15	7470000	7480000	chr15	7810000	7820000	20	5.41506	3.13709e-05	chr15_485	6	SharpPeak	35.1211	0
chr15	8120000	8130000	chr15	8270000	8280000	25	7.82595	2.61662e-05	chr15_3	2	SharpPeak	10.0603	1
chr15	8200000	8210000	chr15	8270000	8280000	35	14.6455	0.000143312	chr15_486	2	SharpPeak	9.40034	1
chr15	8150000	8160000	chr15	8280000	8290000	27	10.3516	0.000298454	chr15_4	4	SharpPeak	25.3235	0
chr15	8190000	8200000	chr15	8280000	8290000	26	12.4094	0.0075703	chr15_486	2	SharpPeak	9.40034	0
chr15	8640000	8650000	chr15	9070000	9080000	17	5.03109	0.000395721	chr15_6	8	SharpPeak	53.0752	0
chr15	10990000	11000000	chr15	11390000	11400000	21	4.53696	6.21702e-07	chr15_9	29	SharpPeak	279.137	0
chr15	11000000	11010000	chr15	11390000	11400000	14	4.64156	0.00412058	chr15_9	29	SharpPeak	279.137	0
chr15	11010000	11020000	chr15	11390000	11400000	16	5.10065	0.00133133	chr15_9	29	SharpPeak	279.137	0
chr15	11020000	11030000	chr15	11390000	11400000	27	4.69477	9.38383e-11	chr15_9	29	SharpPeak	279.137	0
chr15	11040000	11050000	chr15	11390000	11400000	15	3.08834	2.18694e-05	chr15_9	29	SharpPeak	279.137	0
chr15	11050000	11060000	chr15	11390000	11400000	13	4.42774	0.0073667	chr15_9	29	SharpPeak	279.137	0
chr15	10990000	11000000	chr15	11400000	11410000	14	3.82914	0.000728585	chr15_9	29	SharpPeak	279.137	0
chr15	11000000	11010000	chr15	11400000	11410000	20	3.91166	2.72207e-07	chr15_9	29	SharpPeak	279.137	0
chr15	11040000	11050000	chr15	11400000	11410000	16	2.66215	7.60261e-07	chr15_9	29	SharpPeak	279.137	0
chr15	11410000	11420000	chr15	11900000	11910000	20	3.42275	3.40173e-08	chr15_10	4	SharpPeak	21.6144	1
chr15	11420000	11430000	chr15	11900000	11910000	13	4.15169	0.00442553	chr15_10	4	SharpPeak	21.6144	0
chr15	11570000	11580000	chr15	11900000	11910000	19	5.87174	0.000272888	chr15_11	6	SharpPeak	35.6536	0
chr15	11580000	11590000	chr15	11900000	11910000	17	5.41013	0.000870643	chr15_11	6	SharpPeak	35.6536	0
chr15	11590000	11600000	chr15	11900000	11910000	15	4.83424	0.00218334	chr15_11	6	SharpPeak	35.6536	0
chr15	11600000	11610000	chr15	11900000	11910000	27	6.02516	1.90273e-08	chr15_11	6	SharpPeak	35.6536	1
chr15	11610000	11620000	chr15	11900000	11910000	17	5.03252	0.000396513	chr15_11	6	SharpPeak	35.6536	0
chr15	11980000	11990000	chr15	12110000	12120000	28	11.113	0.000380915	chr15_12	5	SharpPeak	29.4723	0
chr15	11980000	11990000	chr15	12120000	12130000	25	8.77056	0.000149816	chr15_12	5	SharpPeak	29.4723	0
chr15	11980000	11990000	chr15	12200000	12210000	16	6.27312	0.00928535	chr15_13	2	SharpPeak	13.144	0
chr15	12360000	12370000	chr15	12570000	12580000	25	5.57621	7.23529e-08	chr15_16	5	SharpPeak	43.0676	0
chr15	12350000	12360000	chr15	12730000	12740000	16	4.51631	0.000376598	chr15_15	18	SharpPeak	139.748	0
chr15	12360000	12370000	chr15	12730000	12740000	17	4.30892	6.73209e-05	chr15_15	18	SharpPeak	139.748	0
chr15	12380000	12390000	chr15	12730000	12740000	13	4.4244	0.00732833	chr15_15	18	SharpPeak	139.748	0
chr15	12400000	12410000	chr15	12730000	12740000	14	4.95966	0.00717719	chr15_487	2	SharpPeak	11.6022	0
chr15	12580000	12590000	chr15	12730000	12740000	24	10.1775	0.00270408	chr15_326	9	SharpPeak	45.4604	0
chr15	12590000	12600000	chr15	12730000	12740000	26	11.2985	0.00231377	chr15_326	9	SharpPeak	45.4604	0
chr15	12600000	12610000	chr15	12730000	12740000	20	8.65884	0.00869673	chr15_326	9	SharpPeak	45.4604	0
chr15	12340000	12350000	chr15	12740000	12750000	14	4.29223	0.00207293	chr15_15	18	SharpPeak	139.748	0
chr15	12350000	12360000	chr15	12740000	12750000	17	4.45786	9.94822e-05	chr15_15	18	SharpPeak	139.748	0
chr15	12360000	12370000	chr15	12740000	12750000	16	4.25117	0.000195501	chr15_15	18	SharpPeak	139.748	0
chr15	12380000	12390000	chr15	12740000	12750000	13	4.35902	0.00650707	chr15_15	18	SharpPeak	139.748	0
chr15	12400000	12410000	chr15	12740000	12750000	21	4.87749	1.93487e-06	chr15_487	2	SharpPeak	11.6022	1
chr15	12560000	12570000	chr15	12740000	12750000	26	9.22058	0.000124928	chr15_326	9	SharpPeak	45.4604	0
chr15	12580000	12590000	chr15	12740000	12750000	28	9.69727	4.25558e-05	chr15_326	9	SharpPeak	45.4604	0
chr15	12590000	12600000	chr15	12740000	12750000	35	10.7239	2.18346e-07	chr15_326	9	SharpPeak	45.4604	1
chr15	12600000	12610000	chr15	12740000	12750000	22	8.18352	0.000910897	chr15_326	9	SharpPeak	45.4604	0
chr15	12610000	12620000	chr15	12740000	12750000	27	12.6784	0.00514657	chr15_326	9	SharpPeak	45.4604	0
chr15	12380000	12390000	chr15	12820000	12830000	14	4.1417	0.001508	chr15_15	18	SharpPeak	139.748	0
chr15	25030000	25040000	chr15	25280000	25290000	15	5.63099	0.00846695	chr15_488	3	SharpPeak	11.3806	0
chr15	25040000	25050000	chr15	25280000	25290000	16	5.65394	0.00360672	chr15_488	3	SharpPeak	11.3806	1
chr15	25050000	25060000	chr15	25290000	25300000	12	3.8227	0.00642041	chr15_488	3	SharpPeak	11.3806	0
chr15	24980000	24990000	chr15	25350000	25360000	17	4.76326	0.000214336	chr15_489	2	SharpPeak	9.68794	1
chr15	24990000	25000000	chr15	25350000	25360000	12	3.47035	0.00307131	chr15_489	2	SharpPeak	9.68794	0
chr15	25030000	25040000	chr15	25350000	25360000	15	4.3396	0.000773691	chr15_17	3	SharpPeak	15.1966	0
chr15	24720000	24730000	chr15	25390000	25400000	12	2.66045	0.000341224	chr15_490	11	SharpPeak	89.6209	0
chr15	25000000	25010000	chr15	25390000	25400000	13	3.56803	0.00124107	chr15_491	3	SharpPeak	15.4079	0
chr15	25030000	25040000	chr15	25390000	25400000	13	4.16438	0.00453164	chr15_18	11	SharpPeak	65.8571	0
chr15	25040000	25050000	chr15	25390000	25400000	13	4.13569	0.00429131	chr15_18	11	SharpPeak	65.8571	0
chr15	25070000	25080000	chr15	25390000	25400000	16	5.22745	0.0016853	chr15_492	2	SharpPeak	9.2132	0
chr15	24590000	24600000	chr15	25400000	25410000	20	2.14234	1.27158e-11	chr15_20	10	SharpPeak	141.956	0
chr15	24610000	24620000	chr15	25400000	25410000	19	2.37135	5.48903e-10	chr15_20	10	SharpPeak	141.956	0
chr15	24710000	24720000	chr15	25400000	25410000	12	2.71271	0.000403868	chr15_490	11	SharpPeak	89.6209	0
chr15	24720000	24730000	chr15	25400000	25410000	21	3.01215	6.51741e-10	chr15_490	11	SharpPeak	89.6209	0
chr15	24820000	24830000	chr15	25400000	25410000	12	3.57951	0.00391674	chr15_493	3	SharpPeak	14.5699	0
chr15	24830000	24840000	chr15	25400000	25410000	13	2.95262	0.000223984	chr15_493	3	SharpPeak	14.5699	1
chr15	24910000	24920000	chr15	25400000	25410000	13	4.04211	0.00356127	chr15_494	3	SharpPeak	12.1922	0
chr15	24990000	25000000	chr15	25400000	25410000	15	3.84443	0.00022788	chr15_491	3	SharpPeak	15.4079	1
chr15	25030000	25040000	chr15	25400000	25410000	14	4.77357	0.00522747	chr15_18	11	SharpPeak	65.8571	0
chr15	25040000	25050000	chr15	25400000	25410000	15	4.73646	0.00179529	chr15_18	11	SharpPeak	65.8571	0
chr15	25050000	25060000	chr15	25400000	25410000	15	3.09011	2.20188e-05	chr15_18	11	SharpPeak	65.8571	0
chr15	25070000	25080000	chr15	25400000	25410000	18	6.00292	0.000983712	chr15_492	2	SharpPeak	9.2132	1
chr15	24570000	24580000	chr15	25410000	25420000	22	2.75585	1.86928e-11	chr15_20	10	SharpPeak	141.956	0
chr15	24580000	24590000	chr15	25410000	25420000	26	2.44898	3.01335e-16	chr15_20	10	SharpPeak	141.956	0
chr15	24590000	24600000	chr15	25410000	25420000	37	2.42317	3.64047e-28	chr15_20	10	SharpPeak	141.956	1
chr15	24600000	24610000	chr15	25410000	25420000	15	2.03924	1.59295e-07	chr15_20	10	SharpPeak	141.956	0
chr15	24610000	24620000	chr15	25410000	25420000	23	2.71181	1.95425e-12	chr15_20	10	SharpPeak	141.956	0
chr15	24620000	24630000	chr15	25410000	25420000	17	2.83743	3.2445e-07	chr15_20	10	SharpPeak	141.956	0
chr15	24630000	24640000	chr15	25410000	25420000	19	3.28209	9.31363e-08	chr15_20	10	SharpPeak	141.956	0
chr15	24690000	24700000	chr15	25410000	25420000	13	2.026	5.64099e-06	chr15_490	11	SharpPeak	89.6209	0
chr15	24700000	24710000	chr15	25410000	25420000	17	2.76476	2.29967e-07	chr15_490	11	SharpPeak	89.6209	0
chr15	24710000	24720000	chr15	25410000	25420000	15	3.13735	2.59337e-05	chr15_490	11	SharpPeak	89.6209	0
chr15	24720000	24730000	chr15	25410000	25420000	25	3.5117	7.06155e-12	chr15_490	11	SharpPeak	89.6209	1
chr15	24730000	24740000	chr15	25410000	25420000	16	2.41161	2.14944e-07	chr15_490	11	SharpPeak	89.6209	0
chr15	24740000	24750000	chr15	25410000	25420000	13	2.58261	6.31297e-05	chr15_490	11	SharpPeak	89.6209	0
chr15	24750000	24760000	chr15	25410000	25420000	19	3.20946	6.65116e-08	chr15_490	11	SharpPeak	89.6209	0
chr15	24770000	24780000	chr15	25410000	25420000	18	3.2338	3.81192e-07	chr15_495	2	SharpPeak	16.6154	1
chr15	24780000	24790000	chr15	25410000	25420000	16	2.87457	2.01784e-06	chr15_495	2	SharpPeak	16.6154	0
chr15	24820000	24830000	chr15	25410000	25420000	15	4.20801	0.00057022	chr15_493	3	SharpPeak	14.5699	0
chr15	24890000	24900000	chr15	25410000	25420000	12	3.79987	0.00613887	chr15_494	3	SharpPeak	12.1922	0
chr15	24900000	24910000	chr15	25410000	25420000	14	4.27981	0.00202396	chr15_494	3	SharpPeak	12.1922	1
chr15	24960000	24970000	chr15	25410000	25420000	26	5.32758	6.83537e-09	chr15_496	2	SharpPeak	14.3855	1
chr15	24970000	24980000	chr15	25410000	25420000	13	4.34633	0.00635941	chr15_496	2	SharpPeak	14.3855	0
chr15	24990000	25000000	chr15	25410000	25420000	16	4.5062	0.000368018	chr15_491	3	SharpPeak	15.4079	0
chr15	25030000	25040000	chr15	25410000	25420000	19	5.62023	0.000159016	chr15_18	11	SharpPeak	65.8571	0
chr15	25050000	25060000	chr15	25410000	25420000	17	3.56834	6.79392e-06	chr15_18	11	SharpPeak	65.8571	0
chr15	24720000	24730000	chr15	25380000	25390000	12	2.4101	0.000142893	chr15_490	11	SharpPeak	89.6209	0
chr15	25480000	25490000	chr15	25670000	25680000	22	8.64442	0.00177913	chr15_22	45	BroadPeak	391.138	0
chr15	25420000	25430000	chr15	25710000	25720000	44	5.8166	1.37606e-21	chr15_22	45	BroadPeak	391.138	0
chr15	25430000	25440000	chr15	25710000	25720000	33	4.58237	1.10836e-15	chr15_22	45	BroadPeak	391.138	0
chr15	25470000	25480000	chr15	25710000	25720000	30	6.55307	1.48833e-09	chr15_22	45	BroadPeak	391.138	0
chr15	25480000	25490000	chr15	25710000	25720000	26	6.78345	7.04203e-07	chr15_22	45	BroadPeak	391.138	0
chr15	25420000	25430000	chr15	25750000	25760000	17	5.28297	0.00067554	chr15_22	45	BroadPeak	391.138	0
chr15	25430000	25440000	chr15	25750000	25760000	14	4.16146	0.00157916	chr15_22	45	BroadPeak	391.138	0
chr15	25420000	25430000	chr15	25770000	25780000	15	5.08047	0.00345212	chr15_22	45	BroadPeak	391.138	0
chr15	25970000	25980000	chr15	26300000	26310000	14	4.7326	0.00485364	chr15_24	14	SharpPeak	101.658	0
chr15	25990000	26000000	chr15	26300000	26310000	23	4.92883	1.37862e-07	chr15_24	14	SharpPeak	101.658	0
chr15	26000000	26010000	chr15	26300000	26310000	15	5.3321	0.00530841	chr15_24	14	SharpPeak	101.658	0
chr15	26010000	26020000	chr15	26300000	26310000	28	5.77824	1.76935e-09	chr15_24	14	SharpPeak	101.658	0
chr15	26020000	26030000	chr15	26300000	26310000	18	5.16749	0.000176324	chr15_24	14	SharpPeak	101.658	0
chr15	25970000	25980000	chr15	26310000	26320000	17	4.69541	0.000182062	chr15_24	14	SharpPeak	101.658	0
chr15	25990000	26000000	chr15	26310000	26320000	25	4.88161	5.6085e-09	chr15_24	14	SharpPeak	101.658	0
chr15	26000000	26010000	chr15	26310000	26320000	26	5.27553	5.60712e-09	chr15_24	14	SharpPeak	101.658	0
chr15	26010000	26020000	chr15	26310000	26320000	24	5.7107	4.35788e-07	chr15_24	14	SharpPeak	101.658	0
chr15	26020000	26030000	chr15	26310000	26320000	18	5.10246	0.000150806	chr15_24	14	SharpPeak	101.658	0
chr15	25990000	26000000	chr15	26360000	26370000	28	4.39505	4.0923e-12	chr15_497	3	SharpPeak	28.2165	1
chr15	26000000	26010000	chr15	26360000	26370000	15	4.72497	0.0017561	chr15_497	3	SharpPeak	28.2165	0
chr15	26010000	26020000	chr15	26360000	26370000	24	5.08775	5.6774e-08	chr15_497	3	SharpPeak	28.2165	0
chr15	26630000	26640000	chr15	26890000	26900000	14	4.58066	0.00368574	chr15_498	2	SharpPeak	8.45305	0
chr15	26640000	26650000	chr15	26890000	26900000	16	5.28161	0.00186605	chr15_498	2	SharpPeak	8.45305	1
chr15	26600000	26610000	chr15	27170000	27180000	13	2.75316	0.000115684	chr15_499	2	SharpPeak	16.4574	0
chr15	26610000	26620000	chr15	27170000	27180000	19	2.79091	7.56918e-09	chr15_499	2	SharpPeak	16.4574	1
chr15	26600000	26610000	chr15	27220000	27230000	12	2.53991	0.000228057	chr15_500	3	SharpPeak	28.6263	0
chr15	26610000	26620000	chr15	27220000	27230000	14	2.57027	1.32887e-05	chr15_500	3	SharpPeak	28.6263	0
chr15	26620000	26630000	chr15	27220000	27230000	24	2.52779	5.49053e-14	chr15_500	3	SharpPeak	28.6263	1
chr15	27320000	27330000	chr15	27550000	27560000	22	6.80766	7.75908e-05	chr15_501	2	SharpPeak	12.0341	1
chr15	27330000	27340000	chr15	27550000	27560000	23	7.42829	9.41616e-05	chr15_501	2	SharpPeak	12.0341	0
chr15	27280000	27290000	chr15	27620000	27630000	17	3.54878	6.3685e-06	chr15_502	12	SharpPeak	83.5621	0
chr15	27290000	27300000	chr15	27620000	27630000	12	3.42002	0.00273221	chr15_502	12	SharpPeak	83.5621	0
chr15	27300000	27310000	chr15	27620000	27630000	15	4.60922	0.00139773	chr15_502	12	SharpPeak	83.5621	0
chr15	27310000	27320000	chr15	27620000	27630000	27	4.6031	6.0815e-11	chr15_502	12	SharpPeak	83.5621	0
chr15	27320000	27330000	chr15	27620000	27630000	29	4.97154	1.22662e-11	chr15_502	12	SharpPeak	83.5621	1
chr15	27330000	27340000	chr15	27620000	27630000	24	5.36303	1.45477e-07	chr15_502	12	SharpPeak	83.5621	0
chr15	27340000	27350000	chr15	27620000	27630000	14	4.72445	0.00477851	chr15_502	12	SharpPeak	83.5621	0
chr15	27350000	27360000	chr15	27620000	27630000	20	6.58838	0.000398487	chr15_502	12	SharpPeak	83.5621	0
chr15	27360000	27370000	chr15	27620000	27630000	20	5.62154	5.2298e-05	chr15_502	12	SharpPeak	83.5621	0
chr15	27310000	27320000	chr15	27630000	27640000	16	4.37875	0.000270184	chr15_502	12	SharpPeak	83.5621	0
chr15	27320000	27330000	chr15	27630000	27640000	19	4.72153	1.71638e-05	chr15_502	12	SharpPeak	83.5621	0
chr15	27340000	27350000	chr15	27630000	27640000	14	4.48	0.00303419	chr15_502	12	SharpPeak	83.5621	0
chr15	27910000	27920000	chr15	28020000	28030000	48	19.566	2.56665e-06	chr15_26	10	SharpPeak	62.3973	0
chr15	27880000	27890000	chr15	28160000	28170000	21	5.83258	2.70585e-05	chr15_28	21	SharpPeak	211.604	0
chr15	27890000	27900000	chr15	28160000	28170000	24	5.89038	7.51734e-07	chr15_28	21	SharpPeak	211.604	0
chr15	27900000	27910000	chr15	28160000	28170000	29	5.44168	9.53316e-11	chr15_28	21	SharpPeak	211.604	0
chr15	27910000	27920000	chr15	28160000	28170000	29	5.51112	1.27842e-10	chr15_28	21	SharpPeak	211.604	0
chr15	28030000	28040000	chr15	28160000	28170000	36	11.3868	2.90254e-07	chr15_29	5	SharpPeak	35.3381	0
chr15	28040000	28050000	chr15	28160000	28170000	28	11.6718	0.000796595	chr15_29	5	SharpPeak	35.3381	0
chr15	27640000	27650000	chr15	28180000	28190000	13	3.38585	0.000778803	chr15_503	2	SharpPeak	9.74319	1
chr15	27650000	27660000	chr15	28180000	28190000	13	3.38585	0.000778803	chr15_503	2	SharpPeak	9.74319	1
chr15	27840000	27850000	chr15	28180000	28190000	23	5.08021	2.31125e-07	chr15_504	3	SharpPeak	20.8878	1
chr15	27850000	27860000	chr15	28180000	28190000	19	4.84183	2.40176e-05	chr15_504	3	SharpPeak	20.8878	0
chr15	27860000	27870000	chr15	28180000	28190000	18	5.5101	0.000374124	chr15_504	3	SharpPeak	20.8878	0
chr15	27880000	27890000	chr15	28180000	28190000	25	6.29149	6.45336e-07	chr15_28	21	SharpPeak	211.604	0
chr15	27890000	27900000	chr15	28180000	28190000	28	6.34003	1.31473e-08	chr15_28	21	SharpPeak	211.604	0
chr15	27900000	27910000	chr15	28180000	28190000	24	5.84028	6.45336e-07	chr15_28	21	SharpPeak	211.604	0
chr15	27910000	27920000	chr15	28180000	28190000	38	5.90024	1.92057e-16	chr15_28	21	SharpPeak	211.604	0
chr15	28030000	28040000	chr15	28180000	28190000	27	11.5167	0.00142565	chr15_29	5	SharpPeak	35.3381	0
chr15	27890000	27900000	chr15	28150000	28160000	16	5.97777	0.00602888	chr15_28	21	SharpPeak	211.604	0
chr15	27910000	27920000	chr15	28150000	28160000	18	5.6077	0.000457203	chr15_28	21	SharpPeak	211.604	0
chr15	30130000	30140000	chr15	30720000	30730000	13	3.22331	0.000502898	chr15_505	3	SharpPeak	18.4228	0
chr15	30140000	30150000	chr15	30720000	30730000	12	3.06637	0.00113814	chr15_505	3	SharpPeak	18.4228	0
chr15	30150000	30160000	chr15	30720000	30730000	17	2.90049	4.35788e-07	chr15_505	3	SharpPeak	18.4228	1
chr15	30420000	30430000	chr15	30720000	30730000	17	4.19946	4.98235e-05	chr15_506	2	SharpPeak	12.9779	0
chr15	30430000	30440000	chr15	30720000	30730000	21	5.77583	2.38035e-05	chr15_506	2	SharpPeak	12.9779	1
chr15	30470000	30480000	chr15	30720000	30730000	16	6.12149	0.00745817	chr15_32	6	SharpPeak	27.7218	0
chr15	30490000	30500000	chr15	30720000	30730000	15	5.62291	0.00836049	chr15_507	2	SharpPeak	10.8219	0
chr15	30500000	30510000	chr15	30720000	30730000	25	7.26917	7.98389e-06	chr15_507	2	SharpPeak	10.8219	1
chr15	30180000	30190000	chr15	30740000	30750000	14	2.96347	5.84066e-05	chr15_31	2	SharpPeak	11.0475	1
chr15	31300000	31310000	chr15	31590000	31600000	19	6.22941	0.00055155	chr15_33	6	SharpPeak	35.1816	0
chr15	31310000	31320000	chr15	31590000	31600000	14	5.13356	0.00951337	chr15_33	6	SharpPeak	35.1816	0
chr15	31330000	31340000	chr15	31590000	31600000	18	5.73549	0.000590313	chr15_33	6	SharpPeak	35.1816	0
chr15	31610000	31620000	chr15	32240000	32250000	23	3.17378	3.8674e-11	chr15_34	8	SharpPeak	82.9668	0
chr15	31630000	31640000	chr15	32240000	32250000	17	3.32758	2.7444e-06	chr15_34	8	SharpPeak	82.9668	0
chr15	32020000	32030000	chr15	32240000	32250000	21	8.37232	0.00279234	chr15_35	2	SharpPeak	8.02618	1
chr15	34040000	34050000	chr15	34440000	34450000	21	4.08853	1.19252e-07	chr15_508	2	SharpPeak	13.6143	1
chr15	34090000	34100000	chr15	34440000	34450000	15	4.68864	0.00163794	chr15_36	3	SharpPeak	12.4187	0
chr15	34040000	34050000	chr15	34450000	34460000	13	3.80501	0.00214695	chr15_508	2	SharpPeak	13.6143	0
chr15	34070000	34080000	chr15	34450000	34460000	13	3.64711	0.0014986	chr15_36	3	SharpPeak	12.4187	1
chr15	34970000	34980000	chr15	35290000	35300000	16	5.50294	0.00278446	chr15_509	2	SharpPeak	7.91361	1
chr15	34970000	34980000	chr15	35300000	35310000	14	4.91622	0.00666783	chr15_509	2	SharpPeak	7.91361	0
chr15	35280000	35290000	chr15	35930000	35940000	17	2.96304	5.80778e-07	chr15_37	8	SharpPeak	62.7831	0
chr15	35310000	35320000	chr15	35930000	35940000	13	3.02854	0.000283442	chr15_37	8	SharpPeak	62.7831	0
chr15	35280000	35290000	chr15	36140000	36150000	33	2.55037	4.80966e-23	chr15_38	6	SharpPeak	76.6258	1
chr15	35310000	35320000	chr15	36140000	36150000	18	2.57989	1.45172e-08	chr15_38	6	SharpPeak	76.6258	0
chr15	35310000	35320000	chr15	36160000	36170000	14	2.45954	8.24303e-06	chr15_38	6	SharpPeak	76.6258	0
chr15	36220000	36230000	chr15	36490000	36500000	18	6.05053	0.00107265	chr15_40	5	SharpPeak	25.6274	0
chr15	36230000	36240000	chr15	36490000	36500000	17	6.87094	0.00932798	chr15_40	5	SharpPeak	25.6274	0
chr15	36290000	36300000	chr15	36490000	36500000	28	9.83178	5.3745e-05	chr15_344	2	SharpPeak	11.4323	1
chr15	36190000	36200000	chr15	36550000	36560000	13	3.87307	0.00248857	chr15_39	44	SharpPeak	271.628	0
chr15	36150000	36160000	chr15	36570000	36580000	17	3.37765	3.37065e-06	chr15_39	44	SharpPeak	271.628	0
chr15	36190000	36200000	chr15	36570000	36580000	15	3.65967	0.000136269	chr15_39	44	SharpPeak	271.628	0
chr15	36220000	36230000	chr15	36570000	36580000	15	4.2701	0.000661703	chr15_39	44	SharpPeak	271.628	0
chr15	36190000	36200000	chr15	36600000	36610000	22	4.57026	1.64803e-07	chr15_39	44	SharpPeak	271.628	0
chr15	36190000	36200000	chr15	36710000	36720000	12	2.79192	0.000516701	chr15_41	2	SharpPeak	11.5862	0
chr15	36770000	36780000	chr15	36960000	36970000	23	8.24963	0.000407935	chr15_42	27	SharpPeak	206.928	0
chr15	36800000	36810000	chr15	36960000	36970000	26	10.008	0.000427626	chr15_42	27	SharpPeak	206.928	0
chr15	36810000	36820000	chr15	36960000	36970000	23	10.0483	0.00488223	chr15_42	27	SharpPeak	206.928	0
chr15	36750000	36760000	chr15	36980000	36990000	21	8.42707	0.00301209	chr15_42	27	SharpPeak	206.928	0
chr15	36760000	36770000	chr15	36980000	36990000	24	7.33533	2.74815e-05	chr15_42	27	SharpPeak	206.928	0
chr15	36770000	36780000	chr15	36980000	36990000	28	7.83947	9.13244e-07	chr15_42	27	SharpPeak	206.928	0
chr15	36760000	36770000	chr15	37000000	37010000	24	7.09073	1.64161e-05	chr15_42	27	SharpPeak	206.928	0
chr15	36770000	36780000	chr15	37000000	37010000	28	7.55078	4.40657e-07	chr15_42	27	SharpPeak	206.928	0
chr15	36800000	36810000	chr15	37000000	37010000	24	8.90205	0.000467629	chr15_42	27	SharpPeak	206.928	0
chr15	37140000	37150000	chr15	37790000	37800000	14	2.89556	4.61717e-05	chr15_48	2	SharpPeak	12.4443	0
chr15	37420000	37430000	chr15	37790000	37800000	17	4.43879	9.46247e-05	chr15_510	2	SharpPeak	10.204	1
chr15	37430000	37440000	chr15	37790000	37800000	15	4.91852	0.00255471	chr15_510	2	SharpPeak	10.204	0
chr15	37120000	37130000	chr15	37900000	37910000	25	1.99448	2.99095e-17	chr15_49	6	SharpPeak	84.8919	0
chr15	37150000	37160000	chr15	37900000	37910000	12	2.34975	0.000114364	chr15_511	2	SharpPeak	12.1855	0
chr15	37160000	37170000	chr15	37900000	37910000	13	2.51176	4.81478e-05	chr15_511	2	SharpPeak	12.1855	1
chr15	37280000	37290000	chr15	37900000	37910000	15	2.63307	3.55985e-06	chr15_50	2	SharpPeak	14.9844	0
chr15	37320000	37330000	chr15	37900000	37910000	22	3.32651	6.1061e-10	chr15_512	2	SharpPeak	20.4049	1
chr15	37330000	37340000	chr15	37900000	37910000	17	2.90581	4.45337e-07	chr15_512	2	SharpPeak	20.4049	0
chr15	37350000	37360000	chr15	37900000	37910000	17	3.09095	1.02956e-06	chr15_513	2	SharpPeak	17.6833	0
chr15	37360000	37370000	chr15	37900000	37910000	19	3.25784	8.3091e-08	chr15_513	2	SharpPeak	17.6833	1
chr15	38060000	38070000	chr15	38190000	38200000	30	14.19	0.00320475	chr15_53	2	SharpPeak	10.012	0
chr15	38000000	38010000	chr15	38240000	38250000	22	7.22496	0.000177266	chr15_514	2	SharpPeak	9.2837	1
chr15	38010000	38020000	chr15	38240000	38250000	18	7.32935	0.00770593	chr15_514	2	SharpPeak	9.2837	0
chr15	38030000	38040000	chr15	38240000	38250000	18	7.12841	0.00588091	chr15_515	2	SharpPeak	8.62506	0
chr15	38040000	38050000	chr15	38240000	38250000	19	6.45269	0.000832839	chr15_515	2	SharpPeak	8.62506	1
chr15	38250000	38260000	chr15	38470000	38480000	19	7.97754	0.00807669	chr15_56	23	SharpPeak	228.994	0
chr15	38260000	38270000	chr15	38470000	38480000	28	8.54338	4.68004e-06	chr15_56	23	SharpPeak	228.994	0
chr15	38270000	38280000	chr15	38470000	38480000	48	8.68326	4.3259e-18	chr15_56	23	SharpPeak	228.994	0
chr15	38280000	38290000	chr15	38470000	38480000	68	9.22831	1.62409e-32	chr15_56	23	SharpPeak	228.994	1
chr15	38310000	38320000	chr15	38470000	38480000	24	9.69363	0.00146061	chr15_56	23	SharpPeak	228.994	0
chr15	38320000	38330000	chr15	38470000	38480000	32	11.2516	1.35491e-05	chr15_56	23	SharpPeak	228.994	0
chr15	38280000	38290000	chr15	38510000	38520000	27	8.68522	1.79406e-05	chr15_56	23	SharpPeak	228.994	0
chr15	38280000	38290000	chr15	38520000	38530000	18	7.20847	0.00654751	chr15_56	23	SharpPeak	228.994	0
chr15	38720000	38730000	chr15	38910000	38920000	32	8.1645	1.50625e-08	chr15_57	11	SharpPeak	83.2737	0
chr15	38720000	38730000	chr15	38970000	38980000	18	5.31337	0.000244964	chr15_58	9	SharpPeak	74.6154	0
chr15	38720000	38730000	chr15	38930000	38940000	32	8.44382	3.24665e-08	chr15_57	11	SharpPeak	83.2737	0
chr15	38720000	38730000	chr15	39040000	39050000	18	5.11868	0.000156719	chr15_59	20	SharpPeak	179.985	0
chr15	38670000	38680000	chr15	39070000	39080000	15	3.90984	0.0002709	chr15_516	2	SharpPeak	10.1737	1
chr15	38690000	38700000	chr15	39070000	39080000	30	3.80463	2.66018e-15	chr15_59	20	SharpPeak	179.985	1
chr15	38720000	38730000	chr15	39070000	39080000	15	3.90532	0.000267924	chr15_59	20	SharpPeak	179.985	0
chr15	38670000	38680000	chr15	39080000	39090000	14	3.95325	0.000984447	chr15_516	2	SharpPeak	10.1737	0
chr15	38690000	38700000	chr15	39080000	39090000	25	3.84234	4.35559e-11	chr15_59	20	SharpPeak	179.985	0
chr15	38720000	38730000	chr15	39080000	39090000	13	3.93697	0.00286133	chr15_59	20	SharpPeak	179.985	0
chr15	38680000	38690000	chr15	39110000	39120000	15	3.08634	2.17007e-05	chr15_59	20	SharpPeak	179.985	0
chr15	38690000	38700000	chr15	39110000	39120000	13	3.50486	0.00106111	chr15_59	20	SharpPeak	179.985	0
chr15	38690000	38700000	chr15	39190000	39200000	22	4.87917	4.79503e-07	chr15_60	18	SharpPeak	162.712	0
chr15	38720000	38730000	chr15	39190000	39200000	19	4.92469	2.96613e-05	chr15_60	18	SharpPeak	162.712	0
chr15	38670000	38680000	chr15	39210000	39220000	15	3.55687	0.000100187	chr15_60	18	SharpPeak	162.712	0
chr15	38680000	38690000	chr15	39210000	39220000	19	3.03107	2.78168e-08	chr15_60	18	SharpPeak	162.712	0
chr15	38690000	38700000	chr15	39210000	39220000	24	3.42583	2.66403e-11	chr15_60	18	SharpPeak	162.712	0
chr15	38720000	38730000	chr15	39210000	39220000	19	3.4479	1.96032e-07	chr15_60	18	SharpPeak	162.712	0
chr15	38960000	38970000	chr15	39210000	39220000	19	7.08018	0.002348	chr15_61	3	SharpPeak	11.2633	1
chr15	38670000	38680000	chr15	39200000	39210000	17	3.72665	1.17133e-05	chr15_60	18	SharpPeak	162.712	0
chr15	38680000	38690000	chr15	39200000	39210000	13	3.16693	0.000427057	chr15_60	18	SharpPeak	162.712	0
chr15	38690000	38700000	chr15	39200000	39210000	18	3.58923	1.64386e-06	chr15_60	18	SharpPeak	162.712	0
chr15	38720000	38730000	chr15	39200000	39210000	16	3.61641	3.19416e-05	chr15_60	18	SharpPeak	162.712	0
chr15	38950000	38960000	chr15	39200000	39210000	16	6.31243	0.00981622	chr15_61	3	SharpPeak	11.2633	0
chr15	39380000	39390000	chr15	39650000	39660000	17	3.35192	3.03746e-06	chr15_517	2	SharpPeak	14.806	1
chr15	39380000	39390000	chr15	39660000	39670000	16	3.28258	1.03412e-05	chr15_517	2	SharpPeak	14.806	0
chr15	39340000	39350000	chr15	39810000	39820000	18	2.6876	2.67439e-08	chr15_518	5	SharpPeak	60.1304	0
chr15	39350000	39360000	chr15	39810000	39820000	28	2.9544	3.01335e-16	chr15_518	5	SharpPeak	60.1304	1
chr15	39360000	39370000	chr15	39810000	39820000	20	2.47548	1.48477e-10	chr15_518	5	SharpPeak	60.1304	0
chr15	39370000	39380000	chr15	39810000	39820000	22	2.96384	7.12581e-11	chr15_518	5	SharpPeak	60.1304	0
chr15	39380000	39390000	chr15	39810000	39820000	12	2.08839	3.93503e-05	chr15_518	5	SharpPeak	60.1304	0
chr15	39450000	39460000	chr15	39810000	39820000	13	3.68744	0.00164409	chr15_519	2	SharpPeak	10.0156	0
chr15	39460000	39470000	chr15	39810000	39820000	14	3.377	0.000217148	chr15_519	2	SharpPeak	10.0156	1
chr15	39340000	39350000	chr15	39850000	39860000	13	2.83102	0.000150276	chr15_351	7	SharpPeak	49.5018	0
chr15	39350000	39360000	chr15	39850000	39860000	12	3.11698	0.0013039	chr15_351	7	SharpPeak	49.5018	0
chr15	39360000	39370000	chr15	39850000	39860000	12	2.59374	0.000273559	chr15_351	7	SharpPeak	49.5018	0
chr15	39370000	39380000	chr15	39850000	39860000	17	3.11829	1.14999e-06	chr15_351	7	SharpPeak	49.5018	0
chr15	39380000	39390000	chr15	39850000	39860000	16	2.16894	5.32982e-08	chr15_351	7	SharpPeak	49.5018	1
chr15	39830000	39840000	chr15	40110000	40120000	21	6.51089	0.000121947	chr15_63	10	SharpPeak	114.092	0
chr15	39840000	39850000	chr15	40110000	40120000	23	7.0996	4.94336e-05	chr15_63	10	SharpPeak	114.092	0
chr15	39860000	39870000	chr15	40110000	40120000	31	5.84204	2.12025e-11	chr15_63	10	SharpPeak	114.092	0
chr15	39870000	39880000	chr15	40110000	40120000	18	5.62003	0.000469692	chr15_63	10	SharpPeak	114.092	0
chr15	39880000	39890000	chr15	40110000	40120000	27	7.43578	1.11565e-06	chr15_63	10	SharpPeak	114.092	0
chr15	39900000	39910000	chr15	40110000	40120000	23	8.67011	0.000788658	chr15_520	2	SharpPeak	10.316	0
chr15	39910000	39920000	chr15	40110000	40120000	25	9.0958	0.000257173	chr15_520	2	SharpPeak	10.316	1
chr15	39840000	39850000	chr15	40160000	40170000	25	5.78154	1.40932e-07	chr15_65	4	SharpPeak	21.2852	1
chr15	39860000	39870000	chr15	40160000	40170000	14	4.72286	0.00476546	chr15_65	4	SharpPeak	21.2852	0
chr15	39870000	39880000	chr15	40160000	40170000	13	4.52133	0.00865651	chr15_65	4	SharpPeak	21.2852	0
chr15	40130000	40140000	chr15	41080000	41090000	18	2.18456	1.1224e-09	chr15_68	24	BroadPeak	396.129	0
chr15	40140000	40150000	chr15	41080000	41090000	19	2.43312	8.27434e-10	chr15_68	24	BroadPeak	396.129	0
chr15	40150000	40160000	chr15	41080000	41090000	32	2.35699	5.77544e-23	chr15_68	24	BroadPeak	396.129	0
chr15	40180000	40190000	chr15	41080000	41090000	17	2.18535	8.47537e-09	chr15_68	24	BroadPeak	396.129	0
chr15	40660000	40670000	chr15	41080000	41090000	17	4.12297	3.98137e-05	chr15_353	2	SharpPeak	11.1332	1
chr15	43980000	43990000	chr15	44420000	44430000	17	3.49476	5.22092e-06	chr15_521	5	SharpPeak	40.2842	0
chr15	43990000	44000000	chr15	44420000	44430000	24	3.77493	1.8402e-10	chr15_521	5	SharpPeak	40.2842	1
chr15	44000000	44010000	chr15	44420000	44430000	13	3.89841	0.00262903	chr15_521	5	SharpPeak	40.2842	0
chr15	43970000	43980000	chr15	44430000	44440000	12	3.01686	0.000993033	chr15_521	5	SharpPeak	40.2842	0
chr15	43990000	44000000	chr15	44430000	44440000	21	3.08556	9.89464e-10	chr15_521	5	SharpPeak	40.2842	0
chr15	44440000	44450000	chr15	44610000	44620000	20	5.84943	8.73088e-05	chr15_354	2	SharpPeak	9.60832	1
chr15	44440000	44450000	chr15	44750000	44760000	20	3.97492	3.4773e-07	chr15_70	2	SharpPeak	12.2982	1
chr15	44440000	44450000	chr15	44830000	44840000	13	3.27839	0.000583845	chr15_71	8	SharpPeak	51.3849	0
chr15	44600000	44610000	chr15	44830000	44840000	14	5.09221	0.00889754	chr15_355	3	SharpPeak	12.7896	0
chr15	48090000	48100000	chr15	48780000	48790000	16	2.19464	6.25287e-08	chr15_522	5	SharpPeak	51.7436	0
chr15	48100000	48110000	chr15	48780000	48790000	21	2.22732	3.07168e-12	chr15_522	5	SharpPeak	51.7436	1
chr15	48090000	48100000	chr15	48790000	48800000	15	2.49914	1.88126e-06	chr15_522	5	SharpPeak	51.7436	0
chr15	48100000	48110000	chr15	48790000	48800000	21	2.54033	3.08737e-11	chr15_522	5	SharpPeak	51.7436	0
chr15	48110000	48120000	chr15	48790000	48800000	13	2.2896	1.92905e-05	chr15_522	5	SharpPeak	51.7436	0
chr15	53110000	53120000	chr15	53310000	53320000	20	8.05201	0.00407782	chr15_523	3	SharpPeak	13.8485	0
chr15	53120000	53130000	chr15	53310000	53320000	25	8.19171	5.3745e-05	chr15_523	3	SharpPeak	13.8485	1
chr15	53130000	53140000	chr15	53310000	53320000	18	7.38635	0.00827524	chr15_523	3	SharpPeak	13.8485	0
chr15	53110000	53120000	chr15	53330000	53340000	26	7.61669	5.66465e-06	chr15_72	11	SharpPeak	78.4555	0
chr15	53120000	53130000	chr15	53330000	53340000	24	7.71593	5.94798e-05	chr15_72	11	SharpPeak	78.4555	0
chr15	53130000	53140000	chr15	53330000	53340000	22	6.92623	9.86424e-05	chr15_72	11	SharpPeak	78.4555	0
chr15	53150000	53160000	chr15	53330000	53340000	21	8.30962	0.00255471	chr15_72	11	SharpPeak	78.4555	0
chr15	52490000	52500000	chr15	53340000	53350000	14	3.24802	0.000146909	chr15_524	3	SharpPeak	17.6221	0
chr15	52500000	52510000	chr15	53340000	53350000	13	2.79659	0.00013442	chr15_524	3	SharpPeak	17.6221	0
chr15	52510000	52520000	chr15	53340000	53350000	14	3.03142	7.33758e-05	chr15_524	3	SharpPeak	17.6221	1
chr15	52690000	52700000	chr15	53340000	53350000	16	3.16964	6.8041e-06	chr15_73	5	SharpPeak	31.6935	0
chr15	52700000	52710000	chr15	53340000	53350000	13	3.66061	0.00154788	chr15_73	5	SharpPeak	31.6935	0
chr15	52720000	52730000	chr15	53340000	53350000	12	3.25076	0.00182003	chr15_73	5	SharpPeak	31.6935	0
chr15	52970000	52980000	chr15	53340000	53350000	15	4.54592	0.00122101	chr15_525	2	SharpPeak	11.0911	0
chr15	52980000	52990000	chr15	53340000	53350000	23	6.95814	3.65971e-05	chr15_525	2	SharpPeak	11.0911	1
chr15	53110000	53120000	chr15	53340000	53350000	43	10.6886	1.07051e-11	chr15_72	11	SharpPeak	78.4555	0
chr15	53120000	53130000	chr15	53340000	53350000	46	10.8083	2.65799e-13	chr15_72	11	SharpPeak	78.4555	1
chr15	53130000	53140000	chr15	53340000	53350000	33	9.67764	2.063e-07	chr15_72	11	SharpPeak	78.4555	0
chr15	53150000	53160000	chr15	53340000	53350000	28	11.5643	0.000695813	chr15_72	11	SharpPeak	78.4555	0
chr15	53160000	53170000	chr15	53340000	53350000	31	13.3604	0.000640986	chr15_72	11	SharpPeak	78.4555	0
chr15	55100000	55110000	chr15	55260000	55270000	29	7.06367	3.23874e-08	chr15_74	31	SharpPeak	273.52	0
chr15	55120000	55130000	chr15	55260000	55270000	27	9.55039	8.48401e-05	chr15_74	31	SharpPeak	273.52	0
chr15	55130000	55140000	chr15	55260000	55270000	31	12.0142	0.000108519	chr15_74	31	SharpPeak	273.52	0
chr15	55140000	55150000	chr15	55260000	55270000	24	10.7365	0.00519039	chr15_74	31	SharpPeak	273.52	0
chr15	55150000	55160000	chr15	55260000	55270000	24	11.0557	0.0073008	chr15_74	31	SharpPeak	273.52	0
chr15	55160000	55170000	chr15	55260000	55270000	27	12.2525	0.00329943	chr15_74	31	SharpPeak	273.52	0
chr15	55100000	55110000	chr15	55270000	55280000	32	6.77565	1.70621e-10	chr15_74	31	SharpPeak	273.52	0
chr15	55120000	55130000	chr15	55270000	55280000	34	9.09268	1.47279e-08	chr15_74	31	SharpPeak	273.52	0
chr15	55130000	55140000	chr15	55270000	55280000	30	11.3882	0.000102631	chr15_74	31	SharpPeak	273.52	0
chr15	55140000	55150000	chr15	55270000	55280000	26	10.1263	0.000507287	chr15_74	31	SharpPeak	273.52	0
chr15	55100000	55110000	chr15	55280000	55290000	41	5.37668	2.99702e-20	chr15_74	31	SharpPeak	273.52	1
chr15	55130000	55140000	chr15	55280000	55290000	26	8.91354	7.38665e-05	chr15_74	31	SharpPeak	273.52	0
chr15	55100000	55110000	chr15	55300000	55310000	47	7.53991	1.04746e-19	chr15_74	31	SharpPeak	273.52	0
chr15	55120000	55130000	chr15	55300000	55310000	28	9.94978	6.53174e-05	chr15_74	31	SharpPeak	273.52	0
chr15	55100000	55110000	chr15	55550000	55560000	27	3.37419	6.07297e-14	chr15_75	18	SharpPeak	122.7	1
chr15	55120000	55130000	chr15	55550000	55560000	15	4.1252	0.000469112	chr15_75	18	SharpPeak	122.7	0
chr15	55130000	55140000	chr15	55550000	55560000	15	4.91236	0.0025252	chr15_75	18	SharpPeak	122.7	0
chr15	55290000	55300000	chr15	55550000	55560000	34	5.38925	1.65377e-14	chr15_76	16	SharpPeak	168.265	0
chr15	55310000	55320000	chr15	56040000	56050000	12	2.30729	9.6673e-05	chr15_77	3	SharpPeak	32.8725	0
chr15	55540000	55550000	chr15	56040000	56050000	13	2.75616	0.000116839	chr15_78	9	SharpPeak	129.99	0
chr15	55560000	55570000	chr15	56040000	56050000	52	3.41399	1.2856e-39	chr15_78	9	SharpPeak	129.99	1
chr15	55570000	55580000	chr15	56040000	56050000	35	3.53836	8.87876e-21	chr15_78	9	SharpPeak	129.99	0
chr15	55580000	55590000	chr15	56040000	56050000	20	3.75437	1.45477e-07	chr15_78	9	SharpPeak	129.99	0
chr15	55590000	55600000	chr15	56040000	56050000	13	2.69111	9.26386e-05	chr15_78	9	SharpPeak	129.99	0
chr15	55600000	55610000	chr15	56040000	56050000	12	2.69102	0.000377094	chr15_78	9	SharpPeak	129.99	0
chr15	55620000	55630000	chr15	56040000	56050000	15	3.77514	0.000188494	chr15_526	2	SharpPeak	9.68258	1
chr15	55630000	55640000	chr15	56040000	56050000	12	3.52959	0.00351298	chr15_526	2	SharpPeak	9.68258	0
chr15	57610000	57620000	chr15	57850000	57860000	18	6.84751	0.00395498	chr15_527	2	SharpPeak	8.45411	0
chr15	57620000	57630000	chr15	57850000	57860000	16	5.24215	0.00173469	chr15_527	2	SharpPeak	8.45411	1
chr15	57640000	57650000	chr15	57860000	57870000	21	6.70157	0.000179312	chr15_79	63	BroadPeak	444.155	0
chr15	57670000	57680000	chr15	57860000	57870000	27	7.00778	3.65023e-07	chr15_79	63	BroadPeak	444.155	0
chr15	57680000	57690000	chr15	57860000	57870000	31	10.2073	5.57072e-06	chr15_79	63	BroadPeak	444.155	0
chr15	57610000	57620000	chr15	57880000	57890000	22	7.93462	0.000612983	chr15_79	63	BroadPeak	444.155	0
chr15	57620000	57630000	chr15	57880000	57890000	18	6.03397	0.00104035	chr15_79	63	BroadPeak	444.155	0
chr15	57640000	57650000	chr15	57880000	57890000	22	6.77413	7.25768e-05	chr15_79	63	BroadPeak	444.155	0
chr15	57680000	57690000	chr15	57880000	57890000	47	10.1512	6.75335e-15	chr15_79	63	BroadPeak	444.155	0
chr15	57600000	57610000	chr15	57910000	57920000	20	5.03123	1.15349e-05	chr15_79	63	BroadPeak	444.155	0
chr15	57610000	57620000	chr15	57910000	57920000	29	7.56429	1.33678e-07	chr15_79	63	BroadPeak	444.155	0
chr15	57620000	57630000	chr15	57910000	57920000	15	5.73621	0.00995123	chr15_79	63	BroadPeak	444.155	0
chr15	57640000	57650000	chr15	57910000	57920000	19	6.38777	0.000740216	chr15_79	63	BroadPeak	444.155	0
chr15	57710000	57720000	chr15	57910000	57920000	25	9.64522	0.000594592	chr15_79	63	BroadPeak	444.155	0
chr15	57600000	57610000	chr15	57890000	57900000	15	5.72332	0.00976448	chr15_79	63	BroadPeak	444.155	0
chr15	57610000	57620000	chr15	57890000	57900000	21	8.64974	0.0040418	chr15_79	63	BroadPeak	444.155	0
chr15	57630000	57640000	chr15	57890000	57900000	22	7.9225	0.000600587	chr15_79	63	BroadPeak	444.155	0
chr15	57640000	57650000	chr15	57890000	57900000	23	7.35245	8.15477e-05	chr15_79	63	BroadPeak	444.155	0
chr15	57670000	57680000	chr15	57890000	57900000	20	7.56174	0.00203358	chr15_79	63	BroadPeak	444.155	0
chr15	57680000	57690000	chr15	57890000	57900000	36	10.9446	1.15405e-07	chr15_79	63	BroadPeak	444.155	0
chr15	57710000	57720000	chr15	57890000	57900000	29	11.3995	0.00024702	chr15_79	63	BroadPeak	444.155	0
chr15	57600000	57610000	chr15	57970000	57980000	15	4.6123	0.0014079	chr15_80	23	SharpPeak	149.045	0
chr15	57610000	57620000	chr15	57970000	57980000	24	6.87812	1.01016e-05	chr15_80	23	SharpPeak	149.045	0
chr15	57620000	57630000	chr15	57970000	57980000	22	5.19824	1.35077e-06	chr15_80	23	SharpPeak	149.045	0
chr15	57640000	57650000	chr15	57970000	57980000	15	5.71759	0.00968612	chr15_81	4	SharpPeak	18.517	0
chr15	57680000	57690000	chr15	57970000	57980000	20	8.14875	0.00462015	chr15_82	5	SharpPeak	23.1838	0
chr15	57570000	57580000	chr15	58030000	58040000	13	3.83184	0.00227935	chr15_80	23	SharpPeak	149.045	0
chr15	57600000	57610000	chr15	58030000	58040000	20	3.87614	2.37124e-07	chr15_80	23	SharpPeak	149.045	0
chr15	57610000	57620000	chr15	58030000	58040000	16	5.70194	0.00391074	chr15_80	23	SharpPeak	149.045	0
chr15	57620000	57630000	chr15	58030000	58040000	19	4.31956	5.15257e-06	chr15_80	23	SharpPeak	149.045	0
chr15	57630000	57640000	chr15	58030000	58040000	24	5.11535	6.25287e-08	chr15_80	23	SharpPeak	149.045	0
chr15	57680000	57690000	chr15	58030000	58040000	20	6.5386	0.000363011	chr15_360	3	SharpPeak	13.4451	1
chr15	58120000	58130000	chr15	58410000	58420000	22	6.29967	2.58668e-05	chr15_83	7	SharpPeak	36.3646	1
chr15	58150000	58160000	chr15	58410000	58420000	18	6.9477	0.00456002	chr15_83	7	SharpPeak	36.3646	0
chr15	58160000	58170000	chr15	58410000	58420000	21	6.82011	0.000225778	chr15_83	7	SharpPeak	36.3646	0
chr15	58170000	58180000	chr15	58410000	58420000	18	6.67509	0.00304352	chr15_83	7	SharpPeak	36.3646	0
chr15	58420000	58430000	chr15	58820000	58830000	18	5.92666	0.000851417	chr15_528	3	SharpPeak	13.4346	1
chr15	58430000	58440000	chr15	58820000	58830000	14	4.24919	0.0018955	chr15_528	3	SharpPeak	13.4346	0
chr15	58440000	58450000	chr15	58820000	58830000	14	4.42288	0.00270618	chr15_528	3	SharpPeak	13.4346	0
chr15	58460000	58470000	chr15	58820000	58830000	29	4.98994	1.32521e-11	chr15_84	66	BroadPeak	710.069	0
chr15	58480000	58490000	chr15	58820000	58830000	22	4.61593	1.95438e-07	chr15_84	66	BroadPeak	710.069	0
chr15	58490000	58500000	chr15	58820000	58830000	16	5.40679	0.002348	chr15_84	66	BroadPeak	710.069	0
chr15	58150000	58160000	chr15	58860000	58870000	16	2.67162	7.91166e-07	chr15_86	9	SharpPeak	68.0742	0
chr15	58190000	58200000	chr15	58860000	58870000	18	2.78084	4.4296e-08	chr15_86	9	SharpPeak	68.0742	0
chr15	58370000	58380000	chr15	58860000	58870000	18	3.87957	4.82031e-06	chr15_84	66	BroadPeak	710.069	0
chr15	58380000	58390000	chr15	58860000	58870000	14	3.09379	8.99514e-05	chr15_84	66	BroadPeak	710.069	0
chr15	58390000	58400000	chr15	58860000	58870000	16	3.37057	1.41594e-05	chr15_84	66	BroadPeak	710.069	0
chr15	58400000	58410000	chr15	58860000	58870000	17	3.62596	8.28332e-06	chr15_84	66	BroadPeak	710.069	0
chr15	58420000	58430000	chr15	58860000	58870000	25	4.4733	9.79702e-10	chr15_84	66	BroadPeak	710.069	0
chr15	58430000	58440000	chr15	58860000	58870000	14	3.26592	0.000155222	chr15_84	66	BroadPeak	710.069	0
chr15	58440000	58450000	chr15	58860000	58870000	22	3.3816	8.20913e-10	chr15_84	66	BroadPeak	710.069	0
chr15	58450000	58460000	chr15	58860000	58870000	30	3.63292	8.17991e-16	chr15_84	66	BroadPeak	710.069	0
chr15	58460000	58470000	chr15	58860000	58870000	60	3.76611	1.21657e-46	chr15_84	66	BroadPeak	710.069	1
chr15	58480000	58490000	chr15	58860000	58870000	36	3.48576	5.73464e-22	chr15_84	66	BroadPeak	710.069	0
chr15	58490000	58500000	chr15	58860000	58870000	20	4.0306	4.31964e-07	chr15_84	66	BroadPeak	710.069	0
chr15	58500000	58510000	chr15	58860000	58870000	24	4.86568	2.51564e-08	chr15_84	66	BroadPeak	710.069	0
chr15	58530000	58540000	chr15	58860000	58870000	18	5.58019	0.000431363	chr15_84	66	BroadPeak	710.069	0
chr15	58540000	58550000	chr15	58860000	58870000	19	5.36147	8.80942e-05	chr15_84	66	BroadPeak	710.069	0
chr15	58560000	58570000	chr15	58860000	58870000	15	4.84882	0.00224547	chr15_85	9	SharpPeak	49.7936	0
chr15	58570000	58580000	chr15	58860000	58870000	24	5.8436	6.50517e-07	chr15_85	9	SharpPeak	49.7936	1
chr15	58580000	58590000	chr15	58860000	58870000	21	6.32549	8.25135e-05	chr15_85	9	SharpPeak	49.7936	0
chr15	58660000	58670000	chr15	58860000	58870000	21	7.11485	0.000389899	chr15_529	2	SharpPeak	9.48169	1
chr15	58670000	58680000	chr15	58860000	58870000	21	8.29997	0.00252187	chr15_529	2	SharpPeak	9.48169	0
chr15	58150000	58160000	chr15	58870000	58880000	24	3.30272	1.304e-11	chr15_86	9	SharpPeak	68.0742	1
chr15	58160000	58170000	chr15	58870000	58880000	19	3.18606	5.98366e-08	chr15_86	9	SharpPeak	68.0742	0
chr15	58180000	58190000	chr15	58870000	58880000	12	3.43892	0.00286059	chr15_86	9	SharpPeak	68.0742	0
chr15	58350000	58360000	chr15	58870000	58880000	15	4.55573	0.00124761	chr15_84	66	BroadPeak	710.069	0
chr15	58360000	58370000	chr15	58870000	58880000	20	4.6518	3.77237e-06	chr15_84	66	BroadPeak	710.069	0
chr15	58370000	58380000	chr15	58870000	58880000	20	4.9272	8.57208e-06	chr15_84	66	BroadPeak	710.069	0
chr15	58380000	58390000	chr15	58870000	58880000	29	3.86339	2.87707e-14	chr15_84	66	BroadPeak	710.069	0
chr15	58390000	58400000	chr15	58870000	58880000	26	4.23802	5.75375e-11	chr15_84	66	BroadPeak	710.069	0
chr15	58400000	58410000	chr15	58870000	58880000	34	4.58103	1.65838e-16	chr15_84	66	BroadPeak	710.069	0
chr15	58420000	58430000	chr15	58870000	58880000	29	5.70634	2.87028e-10	chr15_84	66	BroadPeak	710.069	0
chr15	58430000	58440000	chr15	58870000	58880000	35	4.08923	7.75673e-19	chr15_84	66	BroadPeak	710.069	0
chr15	58440000	58450000	chr15	58870000	58880000	39	4.24373	5.1189e-22	chr15_84	66	BroadPeak	710.069	0
chr15	58450000	58460000	chr15	58870000	58880000	30	4.57981	3.05295e-13	chr15_84	66	BroadPeak	710.069	0
chr15	58460000	58470000	chr15	58870000	58880000	59	4.75574	4.64658e-40	chr15_84	66	BroadPeak	710.069	0
chr15	58480000	58490000	chr15	58870000	58880000	26	4.37479	1.1292e-10	chr15_84	66	BroadPeak	710.069	0
chr15	58490000	58500000	chr15	58870000	58880000	18	5.09933	0.000149816	chr15_84	66	BroadPeak	710.069	0
chr15	58500000	58510000	chr15	58870000	58880000	16	6.19537	0.00827569	chr15_84	66	BroadPeak	710.069	0
chr15	58510000	58520000	chr15	58870000	58880000	20	5.30997	2.42726e-05	chr15_84	66	BroadPeak	710.069	0
chr15	58520000	58530000	chr15	58870000	58880000	18	4.55779	3.81848e-05	chr15_84	66	BroadPeak	710.069	0
chr15	58560000	58570000	chr15	58870000	58880000	17	6.14307	0.0032159	chr15_85	9	SharpPeak	49.7936	0
chr15	58570000	58580000	chr15	58870000	58880000	25	7.4229	1.12397e-05	chr15_85	9	SharpPeak	49.7936	0
chr15	58160000	58170000	chr15	58880000	58890000	14	2.74098	2.60318e-05	chr15_86	9	SharpPeak	68.0742	0
chr15	58170000	58180000	chr15	58880000	58890000	12	2.64432	0.000323544	chr15_86	9	SharpPeak	68.0742	0
chr15	58360000	58370000	chr15	58880000	58890000	13	3.89457	0.00260511	chr15_84	66	BroadPeak	710.069	0
chr15	58370000	58380000	chr15	58880000	58890000	22	4.11449	2.78168e-08	chr15_84	66	BroadPeak	710.069	0
chr15	58390000	58400000	chr15	58880000	58890000	16	3.55996	2.66839e-05	chr15_84	66	BroadPeak	710.069	0
chr15	58400000	58410000	chr15	58880000	58890000	15	3.83246	0.000220713	chr15_84	66	BroadPeak	710.069	0
chr15	58420000	58430000	chr15	58880000	58890000	20	4.73476	4.87796e-06	chr15_84	66	BroadPeak	710.069	0
chr15	58430000	58440000	chr15	58880000	58890000	19	3.43628	1.86437e-07	chr15_84	66	BroadPeak	710.069	0
chr15	58440000	58450000	chr15	58880000	58890000	24	3.55748	5.61021e-11	chr15_84	66	BroadPeak	710.069	0
chr15	58450000	58460000	chr15	58880000	58890000	27	3.82341	1.07191e-12	chr15_84	66	BroadPeak	710.069	0
chr15	58460000	58470000	chr15	58880000	58890000	28	3.96199	3.6465e-13	chr15_84	66	BroadPeak	710.069	0
chr15	58480000	58490000	chr15	58880000	58890000	13	3.6546	0.00152381	chr15_84	66	BroadPeak	710.069	0
chr15	58490000	58500000	chr15	58880000	58890000	13	4.23019	0.0051504	chr15_84	66	BroadPeak	710.069	0
chr15	58400000	58410000	chr15	58890000	58900000	14	3.44739	0.00026607	chr15_84	66	BroadPeak	710.069	0
chr15	58420000	58430000	chr15	58890000	58900000	14	4.22902	0.00181416	chr15_84	66	BroadPeak	710.069	0
chr15	58440000	58450000	chr15	58890000	58900000	13	3.20466	0.000476729	chr15_84	66	BroadPeak	710.069	0
chr15	58460000	58470000	chr15	58890000	58900000	15	3.5511	9.85318e-05	chr15_84	66	BroadPeak	710.069	0
chr15	58960000	58970000	chr15	59060000	59070000	45	17.0204	8.61105e-07	chr15_87	10	SharpPeak	77.9344	0
chr15	58950000	58960000	chr15	59080000	59090000	36	17.3637	0.0014251	chr15_87	10	SharpPeak	77.9344	0
chr15	58960000	58970000	chr15	59080000	59090000	36	16.1821	0.000419547	chr15_87	10	SharpPeak	77.9344	0
chr15	58980000	58990000	chr15	59080000	59090000	53	20.2608	9.17206e-08	chr15_87	10	SharpPeak	77.9344	0
chr15	58950000	58960000	chr15	59070000	59080000	39	16.3003	5.11345e-05	chr15_87	10	SharpPeak	77.9344	0
chr15	58980000	58990000	chr15	59070000	59080000	39	19.4193	0.00145165	chr15_87	10	SharpPeak	77.9344	0
chr15	58980000	58990000	chr15	59150000	59160000	29	10.8303	0.000106595	chr15_88	9	SharpPeak	50.4482	0
chr15	58960000	58970000	chr15	59190000	59200000	18	7.38875	0.00829	chr15_88	9	SharpPeak	50.4482	0
chr15	58920000	58930000	chr15	59270000	59280000	15	5.0601	0.00332194	chr15_89	91	BroadPeak	903.156	0
chr15	58940000	58950000	chr15	59270000	59280000	27	4.60643	6.17161e-11	chr15_89	91	BroadPeak	903.156	0
chr15	58950000	58960000	chr15	59270000	59280000	31	5.86463	2.32912e-11	chr15_89	91	BroadPeak	903.156	0
chr15	58960000	58970000	chr15	59270000	59280000	20	5.25147	2.08348e-05	chr15_89	91	BroadPeak	903.156	0
chr15	58980000	58990000	chr15	59270000	59280000	19	5.93053	0.000307036	chr15_89	91	BroadPeak	903.156	0
chr15	59000000	59010000	chr15	59270000	59280000	16	5.99601	0.00618208	chr15_89	91	BroadPeak	903.156	0
chr15	59020000	59030000	chr15	59270000	59280000	21	6.32689	8.27679e-05	chr15_89	91	BroadPeak	903.156	0
chr15	59090000	59100000	chr15	59270000	59280000	28	8.67218	6.14873e-06	chr15_89	91	BroadPeak	903.156	0
chr15	58920000	58930000	chr15	59280000	59290000	19	4.83888	2.38671e-05	chr15_89	91	BroadPeak	903.156	0
chr15	58940000	58950000	chr15	59280000	59290000	23	4.40185	1.87101e-08	chr15_89	91	BroadPeak	903.156	0
chr15	58950000	58960000	chr15	59280000	59290000	33	5.59051	2.66021e-13	chr15_89	91	BroadPeak	903.156	0
chr15	58960000	58970000	chr15	59280000	59290000	28	5.00467	7.26776e-11	chr15_89	91	BroadPeak	903.156	0
chr15	58980000	58990000	chr15	59280000	59290000	35	5.63713	1.01253e-14	chr15_89	91	BroadPeak	903.156	0
chr15	59020000	59030000	chr15	59280000	59290000	17	5.98365	0.00247052	chr15_89	91	BroadPeak	903.156	0
chr15	58900000	58910000	chr15	59300000	59310000	17	3.78839	1.4316e-05	chr15_90	4	SharpPeak	18.1613	1
chr15	58920000	58930000	chr15	59300000	59310000	23	4.02762	3.63914e-09	chr15_89	91	BroadPeak	903.156	0
chr15	58940000	58950000	chr15	59300000	59310000	15	3.66966	0.000140168	chr15_89	91	BroadPeak	903.156	0
chr15	58950000	58960000	chr15	59300000	59310000	41	4.61183	1.30485e-22	chr15_89	91	BroadPeak	903.156	0
chr15	58960000	58970000	chr15	59300000	59310000	35	4.1369	1.11441e-18	chr15_89	91	BroadPeak	903.156	0
chr15	58980000	58990000	chr15	59300000	59310000	24	4.62603	9.59311e-09	chr15_89	91	BroadPeak	903.156	0
chr15	59020000	59030000	chr15	59300000	59310000	14	4.8619	0.00608056	chr15_89	91	BroadPeak	903.156	0
chr15	59050000	59060000	chr15	59300000	59310000	15	5.65609	0.00881995	chr15_89	91	BroadPeak	903.156	0
chr15	58920000	58930000	chr15	59310000	59320000	28	6.40806	1.64224e-08	chr15_89	91	BroadPeak	903.156	0
chr15	58940000	58950000	chr15	59310000	59320000	51	5.78567	8.13988e-28	chr15_89	91	BroadPeak	903.156	0
chr15	58950000	58960000	chr15	59310000	59320000	56	7.38086	2.02424e-27	chr15_89	91	BroadPeak	903.156	0
chr15	58960000	58970000	chr15	59310000	59320000	51	6.57595	1.97826e-25	chr15_89	91	BroadPeak	903.156	0
chr15	58980000	58990000	chr15	59310000	59320000	43	7.3869	5.0658e-17	chr15_89	91	BroadPeak	903.156	0
chr15	59000000	59010000	chr15	59310000	59320000	23	7.40864	9.07613e-05	chr15_89	91	BroadPeak	903.156	0
chr15	59020000	59030000	chr15	59310000	59320000	22	7.74872	0.00045043	chr15_89	91	BroadPeak	903.156	0
chr15	58920000	58930000	chr15	59320000	59330000	15	4.44015	0.000974459	chr15_89	91	BroadPeak	903.156	0
chr15	58940000	58950000	chr15	59320000	59330000	27	4.02582	3.37785e-12	chr15_89	91	BroadPeak	903.156	0
chr15	58950000	58960000	chr15	59320000	59330000	40	5.07862	3.0067e-20	chr15_89	91	BroadPeak	903.156	0
chr15	58960000	58970000	chr15	59320000	59330000	41	4.53993	7.69132e-23	chr15_89	91	BroadPeak	903.156	0
chr15	58980000	58990000	chr15	59320000	59330000	19	5.0715	4.37918e-05	chr15_89	91	BroadPeak	903.156	0
chr15	58940000	58950000	chr15	59370000	59380000	20	3.89711	2.57306e-07	chr15_89	91	BroadPeak	903.156	0
chr15	58950000	58960000	chr15	59370000	59380000	22	4.89432	5.0542e-07	chr15_89	91	BroadPeak	903.156	0
chr15	58960000	58970000	chr15	59370000	59380000	18	4.36574	2.23485e-05	chr15_89	91	BroadPeak	903.156	0
chr15	59400000	59410000	chr15	59610000	59620000	24	7.44838	3.48039e-05	chr15_530	2	SharpPeak	12.8514	1
chr15	59410000	59420000	chr15	59610000	59620000	25	8.0781	4.31584e-05	chr15_530	2	SharpPeak	12.8514	0
chr15	59390000	59400000	chr15	59630000	59640000	16	6.25194	0.00900213	chr15_91	18	SharpPeak	118.781	0
chr15	59400000	59410000	chr15	59630000	59640000	17	6.15524	0.00327758	chr15_91	18	SharpPeak	118.781	0
chr15	59430000	59440000	chr15	59630000	59640000	13	4.22736	0.00512358	chr15_531	2	SharpPeak	11.4854	0
chr15	59460000	59470000	chr15	59630000	59640000	21	7.7425	0.00111724	chr15_532	2	SharpPeak	8.66543	1
chr15	59380000	59390000	chr15	59640000	59650000	25	6.54852	1.32159e-06	chr15_91	18	SharpPeak	118.781	0
chr15	59390000	59400000	chr15	59640000	59650000	31	7.59636	1.07881e-08	chr15_91	18	SharpPeak	118.781	0
chr15	59400000	59410000	chr15	59640000	59650000	36	7.46618	5.58699e-12	chr15_91	18	SharpPeak	118.781	1
chr15	59410000	59420000	chr15	59640000	59650000	29	8.05245	4.64978e-07	chr15_91	18	SharpPeak	118.781	0
chr15	59440000	59450000	chr15	59640000	59650000	30	9.46037	3.64134e-06	chr15_531	2	SharpPeak	11.4854	1
chr15	59460000	59470000	chr15	59640000	59650000	22	9.28181	0.00413155	chr15_532	2	SharpPeak	8.66543	0
chr15	59380000	59390000	chr15	59650000	59660000	18	4.51865	3.41837e-05	chr15_91	18	SharpPeak	118.781	0
chr15	59390000	59400000	chr15	59650000	59660000	20	5.20874	1.85287e-05	chr15_91	18	SharpPeak	118.781	0
chr15	59400000	59410000	chr15	59650000	59660000	16	5.11462	0.00136719	chr15_91	18	SharpPeak	118.781	0
chr15	59410000	59420000	chr15	59650000	59660000	15	5.49787	0.0069156	chr15_91	18	SharpPeak	118.781	0
chr15	59380000	59390000	chr15	59670000	59680000	16	4.58604	0.000442375	chr15_91	18	SharpPeak	118.781	0
chr15	59390000	59400000	chr15	59670000	59680000	21	5.27583	6.45203e-06	chr15_91	18	SharpPeak	118.781	0
chr15	59400000	59410000	chr15	59670000	59680000	18	5.16732	0.000176316	chr15_91	18	SharpPeak	118.781	0
chr15	59410000	59420000	chr15	59670000	59680000	22	5.53985	3.76462e-06	chr15_91	18	SharpPeak	118.781	0
chr15	59420000	59430000	chr15	59670000	59680000	19	5.29741	7.58698e-05	chr15_91	18	SharpPeak	118.781	0
chr15	59390000	59400000	chr15	59780000	59790000	19	4.01017	1.76593e-06	chr15_533	2	SharpPeak	14.0523	1
chr15	59400000	59410000	chr15	59780000	59790000	16	3.89777	7.47459e-05	chr15_533	2	SharpPeak	14.0523	0
chr15	61110000	61120000	chr15	61980000	61990000	14	2.90193	4.71099e-05	chr15_93	5	SharpPeak	34.8884	0
chr15	61120000	61130000	chr15	61980000	61990000	17	3.06565	9.1749e-07	chr15_93	5	SharpPeak	34.8884	1
chr15	61140000	61150000	chr15	61980000	61990000	13	2.54794	5.51992e-05	chr15_94	7	SharpPeak	55.2344	0
chr15	61160000	61170000	chr15	61980000	61990000	12	3.29964	0.00205466	chr15_94	7	SharpPeak	55.2344	0
chr15	61170000	61180000	chr15	61980000	61990000	15	2.92595	1.19494e-05	chr15_94	7	SharpPeak	55.2344	0
chr15	61180000	61190000	chr15	61980000	61990000	13	2.73911	0.000110116	chr15_94	7	SharpPeak	55.2344	0
chr15	61120000	61130000	chr15	61970000	61980000	13	2.20203	1.317e-05	chr15_93	5	SharpPeak	34.8884	0
chr15	61160000	61170000	chr15	61970000	61980000	13	2.33604	2.37763e-05	chr15_94	7	SharpPeak	55.2344	0
chr15	64180000	64190000	chr15	64310000	64320000	26	11.6779	0.00356363	chr15_96	2	SharpPeak	7.73367	1
chr15	64120000	64130000	chr15	64620000	64630000	20	3.86819	2.3099e-07	chr15_97	22	SharpPeak	200.764	0
chr15	64130000	64140000	chr15	64620000	64630000	17	3.18264	1.52325e-06	chr15_97	22	SharpPeak	200.764	0
chr15	64150000	64160000	chr15	64620000	64630000	16	3.50576	2.24775e-05	chr15_97	22	SharpPeak	200.764	0
chr15	64160000	64170000	chr15	64620000	64630000	34	3.42777	3.0929e-20	chr15_97	22	SharpPeak	200.764	0
chr15	64180000	64190000	chr15	64620000	64630000	26	3.95798	1.37691e-11	chr15_97	22	SharpPeak	200.764	0
chr15	64190000	64200000	chr15	64620000	64630000	12	2.91006	0.000733811	chr15_97	22	SharpPeak	200.764	0
chr15	64200000	64210000	chr15	64620000	64630000	19	4.46871	8.17985e-06	chr15_97	22	SharpPeak	200.764	0
chr15	64210000	64220000	chr15	64620000	64630000	14	3.47464	0.000286732	chr15_97	22	SharpPeak	200.764	0
chr15	64290000	64300000	chr15	64620000	64630000	23	4.82466	9.47349e-08	chr15_98	6	SharpPeak	42.5781	0
chr15	64320000	64330000	chr15	64620000	64630000	18	5.25622	0.000215437	chr15_98	6	SharpPeak	42.5781	0
chr15	64360000	64370000	chr15	64620000	64630000	19	6.89457	0.0017534	chr15_99	3	SharpPeak	17.8796	0
chr15	66130000	66140000	chr15	66280000	66290000	24	10.9926	0.00681864	chr15_534	2	SharpPeak	7.47367	0
chr15	66140000	66150000	chr15	66280000	66290000	25	11.5362	0.00610271	chr15_534	2	SharpPeak	7.47367	1
chr15	66160000	66170000	chr15	66280000	66290000	32	13.3397	0.000288373	chr15_535	2	SharpPeak	14.8794	0
chr15	66170000	66180000	chr15	66280000	66290000	42	13.9179	7.75875e-08	chr15_535	2	SharpPeak	14.8794	1
chr15	66020000	66030000	chr15	66440000	66450000	15	3.45185	7.29659e-05	chr15_536	2	SharpPeak	18.4692	0
chr15	66030000	66040000	chr15	66440000	66450000	24	3.75873	1.6875e-10	chr15_536	2	SharpPeak	18.4692	1
chr15	66070000	66080000	chr15	66440000	66450000	21	4.44338	4.45337e-07	chr15_537	6	SharpPeak	45.1816	0
chr15	66080000	66090000	chr15	66440000	66450000	15	3.61913	0.000120814	chr15_537	6	SharpPeak	45.1816	0
chr15	66090000	66100000	chr15	66440000	66450000	23	3.00643	1.38007e-11	chr15_537	6	SharpPeak	45.1816	1
chr15	66100000	66110000	chr15	66440000	66450000	18	4.54864	3.72435e-05	chr15_537	6	SharpPeak	45.1816	0
chr15	66110000	66120000	chr15	66440000	66450000	13	4.12479	0.00420137	chr15_537	6	SharpPeak	45.1816	0
chr15	66120000	66130000	chr15	66440000	66450000	19	4.79305	2.09608e-05	chr15_537	6	SharpPeak	45.1816	0
chr15	66160000	66170000	chr15	66440000	66450000	20	5.14952	1.59338e-05	chr15_538	2	SharpPeak	11.9839	1
chr15	66170000	66180000	chr15	66440000	66450000	17	5.14142	0.000503005	chr15_538	2	SharpPeak	11.9839	0
chr15	66270000	66280000	chr15	66440000	66450000	21	8.10309	0.00191051	chr15_100	4	SharpPeak	26.5206	0
chr15	66290000	66300000	chr15	66440000	66450000	33	9.69174	2.12591e-07	chr15_100	4	SharpPeak	26.5206	1
chr15	66300000	66310000	chr15	66440000	66450000	27	8.14584	5.97649e-06	chr15_100	4	SharpPeak	26.5206	0
chr15	66020000	66030000	chr15	66470000	66480000	17	4.32599	7.03634e-05	chr15_539	4	SharpPeak	29.3293	0
chr15	66030000	66040000	chr15	66470000	66480000	26	4.72996	5.91927e-10	chr15_539	4	SharpPeak	29.3293	1
chr15	66040000	66050000	chr15	66470000	66480000	12	2.30552	9.60548e-05	chr15_539	4	SharpPeak	29.3293	0
chr15	66050000	66060000	chr15	66470000	66480000	13	2.98723	0.000250011	chr15_539	4	SharpPeak	29.3293	0
chr15	66080000	66090000	chr15	66470000	66480000	17	4.50599	0.000113282	chr15_540	2	SharpPeak	12.9846	0
chr15	66090000	66100000	chr15	66470000	66480000	17	3.68345	1.00899e-05	chr15_540	2	SharpPeak	12.9846	1
chr15	66140000	66150000	chr15	66500000	66510000	16	4.07262	0.000122135	chr15_541	2	SharpPeak	9.44624	1
chr15	66150000	66160000	chr15	66500000	66510000	12	3.9444	0.00808813	chr15_541	2	SharpPeak	9.44624	0
chr15	66650000	66660000	chr15	66890000	66900000	12	3.06791	0.00114223	chr15_542	4	SharpPeak	48.8975	0
chr15	66660000	66670000	chr15	66890000	66900000	21	6.15026	5.65814e-05	chr15_542	4	SharpPeak	48.8975	0
chr15	66670000	66680000	chr15	66890000	66900000	55	6.30179	8.62842e-30	chr15_542	4	SharpPeak	48.8975	1
chr15	66680000	66690000	chr15	66890000	66900000	21	7.1245	0.000396464	chr15_542	4	SharpPeak	48.8975	0
chr15	66900000	66910000	chr15	67130000	67140000	18	7.02328	0.00509465	chr15_377	2	SharpPeak	7.60191	1
chr15	67160000	67170000	chr15	67410000	67420000	15	5.5553	0.00756521	chr15_102	3	SharpPeak	13.8479	0
chr15	68400000	68410000	chr15	68920000	68930000	16	4.02436	0.000106907	chr15_543	5	SharpPeak	31.644	0
chr15	68410000	68420000	chr15	68920000	68930000	12	3.82071	0.00639442	chr15_543	5	SharpPeak	31.644	0
chr15	68420000	68430000	chr15	68920000	68930000	21	4.13196	1.40932e-07	chr15_543	5	SharpPeak	31.644	1
chr15	68430000	68440000	chr15	68920000	68930000	20	4.66289	3.89816e-06	chr15_543	5	SharpPeak	31.644	0
chr15	68430000	68440000	chr15	68930000	68940000	13	3.1473	0.000403823	chr15_543	5	SharpPeak	31.644	0
chr15	71910000	71920000	chr15	72030000	72040000	52	15.6829	4.97106e-11	chr15_544	3	SharpPeak	26.4926	1
chr15	71920000	71930000	chr15	72030000	72040000	32	13.5032	0.000354766	chr15_544	3	SharpPeak	26.4926	0
chr15	71930000	71940000	chr15	72030000	72040000	44	16.4927	9.41666e-07	chr15_544	3	SharpPeak	26.4926	0
chr15	72180000	72190000	chr15	72800000	72810000	13	3.41444	0.000840754	chr15_103	4	SharpPeak	22.2569	0
chr15	72190000	72200000	chr15	72800000	72810000	13	3.39587	0.000799637	chr15_103	4	SharpPeak	22.2569	0
chr15	72520000	72530000	chr15	72850000	72860000	15	4.74953	0.00184423	chr15_545	2	SharpPeak	7.91255	1
chr15	72530000	72540000	chr15	72850000	72860000	15	5.73717	0.00995569	chr15_545	2	SharpPeak	7.91255	0
chr15	72110000	72120000	chr15	73020000	73030000	13	2.03998	6.05669e-06	chr15_546	2	SharpPeak	13.5063	1
chr15	72120000	72130000	chr15	73020000	73030000	12	2.21707	6.8095e-05	chr15_546	2	SharpPeak	13.5063	0
chr15	72190000	72200000	chr15	73020000	73030000	17	2.36889	2.71816e-08	chr15_105	4	SharpPeak	44.7737	0
chr15	72500000	72510000	chr15	73020000	73030000	18	3.47743	1.05921e-06	chr15_106	23	SharpPeak	236.731	0
chr15	72510000	72520000	chr15	73020000	73030000	13	3.26958	0.00056971	chr15_106	23	SharpPeak	236.731	0
chr15	72520000	72530000	chr15	73020000	73030000	20	3.06569	5.593e-09	chr15_106	23	SharpPeak	236.731	0
chr15	72530000	72540000	chr15	73020000	73030000	25	3.59475	1.13828e-11	chr15_106	23	SharpPeak	236.731	0
chr15	72560000	72570000	chr15	73020000	73030000	21	3.30544	3.33141e-09	chr15_106	23	SharpPeak	236.731	0
chr15	72620000	72630000	chr15	73020000	73030000	14	4.30674	0.00214189	chr15_547	5	SharpPeak	21.6211	0
chr15	72630000	72640000	chr15	73020000	73030000	13	4.50929	0.0084672	chr15_547	5	SharpPeak	21.6211	0
chr15	72640000	72650000	chr15	73020000	73030000	14	4.72298	0.00476575	chr15_547	5	SharpPeak	21.6211	0
chr15	72650000	72660000	chr15	73020000	73030000	13	4.1972	0.00482622	chr15_547	5	SharpPeak	21.6211	0
chr15	72660000	72670000	chr15	73020000	73030000	18	4.9597	0.000107434	chr15_547	5	SharpPeak	21.6211	1
chr15	72740000	72750000	chr15	73020000	73030000	17	6.20315	0.00354555	chr15_548	2	SharpPeak	8.63864	0
chr15	72750000	72760000	chr15	73020000	73030000	18	6.19005	0.00137985	chr15_548	2	SharpPeak	8.63864	1
chr15	72820000	72830000	chr15	73020000	73030000	23	8.04776	0.000290227	chr15_107	13	SharpPeak	61.3065	0
chr15	72830000	72840000	chr15	73020000	73030000	21	8.99731	0.0061897	chr15_107	13	SharpPeak	61.3065	0
chr15	72840000	72850000	chr15	73020000	73030000	22	9.19198	0.00370273	chr15_107	13	SharpPeak	61.3065	0
chr15	72060000	72070000	chr15	73050000	73060000	12	1.97301	2.35431e-05	chr15_549	6	SharpPeak	45.4367	0
chr15	72070000	72080000	chr15	73050000	73060000	15	2.12428	2.60879e-07	chr15_549	6	SharpPeak	45.4367	1
chr15	72080000	72090000	chr15	73050000	73060000	14	2.10234	1.42486e-06	chr15_549	6	SharpPeak	45.4367	0
chr15	72480000	72490000	chr15	73050000	73060000	15	3.03206	1.77425e-05	chr15_106	23	SharpPeak	236.731	0
chr15	72490000	72500000	chr15	73050000	73060000	13	3.11543	0.000368397	chr15_106	23	SharpPeak	236.731	0
chr15	72500000	72510000	chr15	73050000	73060000	16	3.80092	5.65814e-05	chr15_106	23	SharpPeak	236.731	0
chr15	72510000	72520000	chr15	73050000	73060000	12	3.5631	0.00378115	chr15_106	23	SharpPeak	236.731	0
chr15	72520000	72530000	chr15	73050000	73060000	13	3.32982	0.000673814	chr15_106	23	SharpPeak	236.731	0
chr15	72570000	72580000	chr15	73050000	73060000	12	3.93765	0.00799156	chr15_550	2	SharpPeak	9.49141	0
chr15	72630000	72640000	chr15	73050000	73060000	14	4.87971	0.00626055	chr15_551	2	SharpPeak	7.80847	0
chr15	72640000	72650000	chr15	73050000	73060000	15	5.10551	0.00360672	chr15_551	2	SharpPeak	7.80847	1
chr15	72060000	72070000	chr15	73060000	73070000	12	1.98867	2.52128e-05	chr15_549	6	SharpPeak	45.4367	0
chr15	72070000	72080000	chr15	73060000	73070000	14	2.14244	1.76051e-06	chr15_549	6	SharpPeak	45.4367	0
chr15	72080000	72090000	chr15	73060000	73070000	13	2.11998	8.91817e-06	chr15_549	6	SharpPeak	45.4367	0
chr15	72510000	72520000	chr15	73060000	73070000	15	3.58074	0.000107756	chr15_106	23	SharpPeak	236.731	0
chr15	72530000	72540000	chr15	73060000	73070000	14	3.93951	0.000954657	chr15_106	23	SharpPeak	236.731	0
chr15	72560000	72570000	chr15	73060000	73070000	15	3.59762	0.000113622	chr15_550	2	SharpPeak	9.49141	1
chr15	73070000	73080000	chr15	73180000	73190000	114	19.2452	1.47742e-45	chr15_108	14	SharpPeak	175.948	1
chr15	73100000	73110000	chr15	73180000	73190000	53	24.8022	2.87322e-05	chr15_108	14	SharpPeak	175.948	0
chr15	73300000	73310000	chr15	73450000	73460000	24	10.6958	0.00495615	chr15_552	3	SharpPeak	15.9969	0
chr15	73310000	73320000	chr15	73450000	73460000	35	11.396	8.5488e-07	chr15_552	3	SharpPeak	15.9969	1
chr15	73320000	73330000	chr15	73450000	73460000	25	11.4869	0.00580148	chr15_552	3	SharpPeak	15.9969	0
chr15	73280000	73290000	chr15	73510000	73520000	23	8.59837	0.000706756	chr15_553	5	SharpPeak	29.5654	0
chr15	73290000	73300000	chr15	73510000	73520000	24	7.99565	0.000100222	chr15_553	5	SharpPeak	29.5654	0
chr15	73300000	73310000	chr15	73510000	73520000	28	10.1502	8.99306e-05	chr15_553	5	SharpPeak	29.5654	0
chr15	73310000	73320000	chr15	73510000	73520000	29	10.6253	7.73113e-05	chr15_553	5	SharpPeak	29.5654	0
chr15	73320000	73330000	chr15	73510000	73520000	30	10.5001	2.51682e-05	chr15_553	5	SharpPeak	29.5654	1
chr15	73990000	74000000	chr15	74160000	74170000	26	11.8014	0.00407608	chr15_554	6	SharpPeak	40.0012	0
chr15	74000000	74010000	chr15	74160000	74170000	31	11.2652	3.48181e-05	chr15_554	6	SharpPeak	40.0012	0
chr15	74010000	74020000	chr15	74160000	74170000	25	10.0943	0.00111391	chr15_554	6	SharpPeak	40.0012	0
chr15	73820000	73830000	chr15	74170000	74180000	20	6.19581	0.000184662	chr15_109	4	SharpPeak	19.8824	0
chr15	73990000	74000000	chr15	74170000	74180000	36	11.3011	2.42688e-07	chr15_554	6	SharpPeak	40.0012	0
chr15	74000000	74010000	chr15	74170000	74180000	35	10.7551	2.31429e-07	chr15_554	6	SharpPeak	40.0012	1
chr15	74010000	74020000	chr15	74170000	74180000	29	9.6047	1.35782e-05	chr15_554	6	SharpPeak	40.0012	0
chr15	73990000	74000000	chr15	74190000	74200000	26	9.97893	0.000409922	chr15_555	4	SharpPeak	29.8999	0
chr15	74000000	74010000	chr15	74190000	74200000	28	9.44799	2.73383e-05	chr15_555	4	SharpPeak	29.8999	0
chr15	73990000	74000000	chr15	74200000	74210000	43	11.0375	2.78368e-11	chr15_555	4	SharpPeak	29.8999	1
chr15	74000000	74010000	chr15	74200000	74210000	26	10.4268	0.000769918	chr15_555	4	SharpPeak	29.8999	0
chr15	73820000	73830000	chr15	74480000	74490000	14	3.51415	0.000320128	chr15_111	67	BroadPeak	766.859	0
chr15	73920000	73930000	chr15	74480000	74490000	17	3.39734	3.63453e-06	chr15_113	72	BroadPeak	858.581	0
chr15	73960000	73970000	chr15	74480000	74490000	15	3.86594	0.000241752	chr15_556	5	SharpPeak	30.2479	0
chr15	73970000	73980000	chr15	74480000	74490000	21	4.25685	2.28332e-07	chr15_556	5	SharpPeak	30.2479	1
chr15	73980000	73990000	chr15	74480000	74490000	13	4.00121	0.00327244	chr15_556	5	SharpPeak	30.2479	0
chr15	73990000	74000000	chr15	74480000	74490000	16	4.47453	0.000340495	chr15_556	5	SharpPeak	30.2479	0
chr15	74000000	74010000	chr15	74480000	74490000	17	4.14046	4.1949e-05	chr15_556	5	SharpPeak	30.2479	0
chr15	74060000	74070000	chr15	74480000	74490000	16	4.73652	0.000621765	chr15_113	72	BroadPeak	858.581	0
chr15	74130000	74140000	chr15	74480000	74490000	16	5.33845	0.00207197	chr15_114	2	SharpPeak	9.21857	0
chr15	73710000	73720000	chr15	74510000	74520000	14	3.6395	0.000450379	chr15_111	67	BroadPeak	766.859	0
chr15	73730000	73740000	chr15	74510000	74520000	24	3.98629	5.43979e-10	chr15_111	67	BroadPeak	766.859	0
chr15	73750000	73760000	chr15	74510000	74520000	15	3.52744	9.16621e-05	chr15_111	67	BroadPeak	766.859	0
chr15	73760000	73770000	chr15	74510000	74520000	16	3.30358	1.11738e-05	chr15_111	67	BroadPeak	766.859	0
chr15	73780000	73790000	chr15	74510000	74520000	16	4.0468	0.000113999	chr15_111	67	BroadPeak	766.859	0
chr15	73790000	73800000	chr15	74510000	74520000	25	3.64608	1.49756e-11	chr15_111	67	BroadPeak	766.859	0
chr15	73800000	73810000	chr15	74510000	74520000	26	3.57648	1.62036e-12	chr15_111	67	BroadPeak	766.859	0
chr15	73810000	73820000	chr15	74510000	74520000	24	3.34957	1.7052e-11	chr15_111	67	BroadPeak	766.859	0
chr15	73820000	73830000	chr15	74510000	74520000	45	4.51028	9.49792e-27	chr15_111	67	BroadPeak	766.859	0
chr15	73850000	73860000	chr15	74510000	74520000	31	4.07596	2.23404e-15	chr15_111	67	BroadPeak	766.859	0
chr15	73860000	73870000	chr15	74510000	74520000	27	4.28255	1.29829e-11	chr15_111	67	BroadPeak	766.859	0
chr15	73890000	73900000	chr15	74510000	74520000	20	5.29577	2.34745e-05	chr15_113	72	BroadPeak	858.581	0
chr15	73900000	73910000	chr15	74510000	74520000	17	3.99786	2.74108e-05	chr15_113	72	BroadPeak	858.581	0
chr15	73910000	73920000	chr15	74510000	74520000	17	4.1058	3.79446e-05	chr15_113	72	BroadPeak	858.581	0
chr15	73920000	73930000	chr15	74510000	74520000	28	4.31911	2.78686e-12	chr15_113	72	BroadPeak	858.581	0
chr15	73940000	73950000	chr15	74510000	74520000	26	4.5673	2.83445e-10	chr15_113	72	BroadPeak	858.581	0
chr15	73950000	73960000	chr15	74510000	74520000	25	4.42683	7.93251e-10	chr15_113	72	BroadPeak	858.581	0
chr15	73960000	73970000	chr15	74510000	74520000	27	4.9404	2.87273e-10	chr15_113	72	BroadPeak	858.581	0
chr15	73970000	73980000	chr15	74510000	74520000	49	5.46082	4.08278e-27	chr15_113	72	BroadPeak	858.581	0
chr15	73980000	73990000	chr15	74510000	74520000	50	5.11263	2.94108e-29	chr15_113	72	BroadPeak	858.581	0
chr15	73990000	74000000	chr15	74510000	74520000	82	5.73955	3.09465e-60	chr15_113	72	BroadPeak	858.581	1
chr15	74000000	74010000	chr15	74510000	74520000	71	5.28804	2.15581e-50	chr15_113	72	BroadPeak	858.581	0
chr15	74010000	74020000	chr15	74510000	74520000	32	4.57659	7.17087e-15	chr15_113	72	BroadPeak	858.581	0
chr15	74020000	74030000	chr15	74510000	74520000	22	5.05368	8.53518e-07	chr15_113	72	BroadPeak	858.581	0
chr15	74030000	74040000	chr15	74510000	74520000	27	5.792	8.43259e-09	chr15_113	72	BroadPeak	858.581	0
chr15	74040000	74050000	chr15	74510000	74520000	34	5.71251	8.67633e-14	chr15_113	72	BroadPeak	858.581	0
chr15	74060000	74070000	chr15	74510000	74520000	25	6.0336	3.04326e-07	chr15_113	72	BroadPeak	858.581	0
chr15	74090000	74100000	chr15	74510000	74520000	18	5.17062	0.000177534	chr15_115	26	SharpPeak	170.11	0
chr15	74110000	74120000	chr15	74510000	74520000	18	6.14261	0.00126564	chr15_115	26	SharpPeak	170.11	0
chr15	74120000	74130000	chr15	74510000	74520000	16	6.05771	0.00678624	chr15_115	26	SharpPeak	170.11	0
chr15	74130000	74140000	chr15	74510000	74520000	28	6.7372	4.65333e-08	chr15_115	26	SharpPeak	170.11	0
chr15	74150000	74160000	chr15	74510000	74520000	44	8.45271	1.0442e-15	chr15_115	26	SharpPeak	170.11	1
chr15	74180000	74190000	chr15	74510000	74520000	38	9.02526	5.8733e-11	chr15_115	26	SharpPeak	170.11	0
chr15	74300000	74310000	chr15	74510000	74520000	24	10.4809	0.00389355	chr15_557	4	SharpPeak	17.8232	0
chr15	74310000	74320000	chr15	74510000	74520000	30	13.4149	0.00142288	chr15_557	4	SharpPeak	17.8232	0
chr15	73710000	73720000	chr15	74520000	74530000	13	2.81499	0.000142444	chr15_111	67	BroadPeak	766.859	0
chr15	73730000	73740000	chr15	74520000	74530000	17	3.05286	8.67706e-07	chr15_111	67	BroadPeak	766.859	0
chr15	73770000	73780000	chr15	74520000	74530000	19	3.13791	4.73725e-08	chr15_111	67	BroadPeak	766.859	0
chr15	73780000	73790000	chr15	74520000	74530000	24	3.09251	3.55228e-12	chr15_111	67	BroadPeak	766.859	0
chr15	73790000	73800000	chr15	74520000	74530000	15	2.81658	7.777e-06	chr15_111	67	BroadPeak	766.859	0
chr15	73800000	73810000	chr15	74520000	74530000	13	2.76855	0.000121947	chr15_111	67	BroadPeak	766.859	0
chr15	73810000	73820000	chr15	74520000	74530000	17	2.61333	1.06486e-07	chr15_111	67	BroadPeak	766.859	0
chr15	73820000	73830000	chr15	74520000	74530000	26	3.41171	5.56884e-13	chr15_111	67	BroadPeak	766.859	0
chr15	73850000	73860000	chr15	74520000	74530000	23	3.10909	2.61835e-11	chr15_111	67	BroadPeak	766.859	0
chr15	73860000	73870000	chr15	74520000	74530000	15	3.25123	3.82464e-05	chr15_111	67	BroadPeak	766.859	0
chr15	73890000	73900000	chr15	74520000	74530000	20	3.95701	3.25329e-07	chr15_113	72	BroadPeak	858.581	0
chr15	73900000	73910000	chr15	74520000	74530000	18	3.05235	1.69189e-07	chr15_113	72	BroadPeak	858.581	0
chr15	73910000	73920000	chr15	74520000	74530000	16	3.12596	5.7584e-06	chr15_113	72	BroadPeak	858.581	0
chr15	73920000	73930000	chr15	74520000	74530000	20	3.27245	1.64222e-08	chr15_113	72	BroadPeak	858.581	0
chr15	73940000	73950000	chr15	74520000	74530000	14	3.44282	0.000262591	chr15_113	72	BroadPeak	858.581	0
chr15	73950000	73960000	chr15	74520000	74530000	24	3.34457	1.65954e-11	chr15_113	72	BroadPeak	858.581	0
chr15	73960000	73970000	chr15	74520000	74530000	16	3.70087	4.17778e-05	chr15_113	72	BroadPeak	858.581	0
chr15	73970000	73980000	chr15	74520000	74530000	30	4.06517	1.4681e-14	chr15_113	72	BroadPeak	858.581	0
chr15	73980000	73990000	chr15	74520000	74530000	33	3.81924	6.54718e-18	chr15_113	72	BroadPeak	858.581	0
chr15	73990000	74000000	chr15	74520000	74530000	39	4.25955	5.73464e-22	chr15_113	72	BroadPeak	858.581	0
chr15	74000000	74010000	chr15	74520000	74530000	31	3.93986	9.08838e-16	chr15_113	72	BroadPeak	858.581	0
chr15	74010000	74020000	chr15	74520000	74530000	23	3.4424	1.85296e-10	chr15_113	72	BroadPeak	858.581	0
chr15	74020000	74030000	chr15	74520000	74530000	17	3.7731	1.3646e-05	chr15_113	72	BroadPeak	858.581	0
chr15	74030000	74040000	chr15	74520000	74530000	16	4.29073	0.000216991	chr15_113	72	BroadPeak	858.581	0
chr15	74040000	74050000	chr15	74520000	74530000	18	4.23294	1.50244e-05	chr15_113	72	BroadPeak	858.581	0
chr15	74100000	74110000	chr15	74520000	74530000	13	4.13385	0.0042785	chr15_115	26	SharpPeak	170.11	0
chr15	74110000	74120000	chr15	74520000	74530000	15	4.52292	0.00116346	chr15_115	26	SharpPeak	170.11	0
chr15	74150000	74160000	chr15	74520000	74530000	16	6.16248	0.00790306	chr15_115	26	SharpPeak	170.11	0
chr15	74180000	74190000	chr15	74520000	74530000	19	6.56092	0.00100924	chr15_115	26	SharpPeak	170.11	0
chr15	74300000	74310000	chr15	74520000	74530000	19	7.49864	0.00432944	chr15_557	4	SharpPeak	17.8232	0
chr15	73730000	73740000	chr15	74530000	74540000	14	2.78812	3.09681e-05	chr15_111	67	BroadPeak	766.859	0
chr15	73750000	73760000	chr15	74530000	74540000	19	2.51353	1.40162e-09	chr15_111	67	BroadPeak	766.859	0
chr15	73760000	73770000	chr15	74530000	74540000	12	2.38066	0.000128406	chr15_111	67	BroadPeak	766.859	0
chr15	73770000	73780000	chr15	74530000	74540000	14	2.86051	4.05322e-05	chr15_111	67	BroadPeak	766.859	0
chr15	73780000	73790000	chr15	74530000	74540000	20	2.82075	1.37383e-09	chr15_111	67	BroadPeak	766.859	0
chr15	73790000	73800000	chr15	74530000	74540000	24	2.58127	8.58579e-14	chr15_111	67	BroadPeak	766.859	0
chr15	73800000	73810000	chr15	74530000	74540000	16	2.53935	4.1406e-07	chr15_111	67	BroadPeak	766.859	0
chr15	73810000	73820000	chr15	74530000	74540000	14	2.40476	6.50022e-06	chr15_111	67	BroadPeak	766.859	0
chr15	73820000	73830000	chr15	74530000	74540000	38	3.09606	1.11153e-25	chr15_111	67	BroadPeak	766.859	0
chr15	73860000	73870000	chr15	74530000	74540000	21	2.95479	4.68924e-10	chr15_111	67	BroadPeak	766.859	0
chr15	73890000	73900000	chr15	74530000	74540000	14	3.56611	0.000370086	chr15_113	72	BroadPeak	858.581	0
chr15	73900000	73910000	chr15	74530000	74540000	20	2.78053	1.08052e-09	chr15_113	72	BroadPeak	858.581	0
chr15	73910000	73920000	chr15	74530000	74540000	18	2.84363	6.12291e-08	chr15_113	72	BroadPeak	858.581	0
chr15	73920000	73930000	chr15	74530000	74540000	18	2.96974	1.14122e-07	chr15_113	72	BroadPeak	858.581	0
chr15	73940000	73950000	chr15	74530000	74540000	13	3.11586	0.000368684	chr15_113	72	BroadPeak	858.581	0
chr15	73950000	73960000	chr15	74530000	74540000	17	3.03011	7.86434e-07	chr15_113	72	BroadPeak	858.581	0
chr15	73960000	73970000	chr15	74530000	74540000	12	3.3379	0.00225941	chr15_113	72	BroadPeak	858.581	0
chr15	73970000	73980000	chr15	74530000	74540000	12	3.65333	0.00456171	chr15_113	72	BroadPeak	858.581	0
chr15	73980000	73990000	chr15	74530000	74540000	25	3.43875	4.62629e-12	chr15_113	72	BroadPeak	858.581	0
chr15	73990000	74000000	chr15	74530000	74540000	50	3.82029	5.10354e-35	chr15_113	72	BroadPeak	858.581	0
chr15	74000000	74010000	chr15	74530000	74540000	31	3.54136	5.26891e-17	chr15_113	72	BroadPeak	858.581	0
chr15	74020000	74030000	chr15	74530000	74540000	15	3.39468	6.14031e-05	chr15_113	72	BroadPeak	858.581	0
chr15	74040000	74050000	chr15	74530000	74540000	21	3.79088	3.45271e-08	chr15_113	72	BroadPeak	858.581	0
chr15	74060000	74070000	chr15	74530000	74540000	13	3.98215	0.00314474	chr15_113	72	BroadPeak	858.581	0
chr15	74150000	74160000	chr15	74530000	74540000	19	5.44831	0.000108118	chr15_115	26	SharpPeak	170.11	0
chr15	74290000	74300000	chr15	74530000	74540000	20	6.51459	0.000346278	chr15_557	4	SharpPeak	17.8232	1
chr15	73710000	73720000	chr15	74560000	74570000	15	2.69447	4.65525e-06	chr15_111	67	BroadPeak	766.859	0
chr15	73730000	73740000	chr15	74560000	74570000	14	2.9134	4.92551e-05	chr15_111	67	BroadPeak	766.859	0
chr15	73770000	73780000	chr15	74560000	74570000	17	2.98655	6.46169e-07	chr15_558	4	SharpPeak	32.442	0
chr15	73780000	73790000	chr15	74560000	74570000	21	2.94286	4.37772e-10	chr15_558	4	SharpPeak	32.442	1
chr15	73790000	73800000	chr15	74560000	74570000	13	2.68575	9.10518e-05	chr15_558	4	SharpPeak	32.442	0
chr15	73800000	73810000	chr15	74560000	74570000	13	2.63992	7.72903e-05	chr15_558	4	SharpPeak	32.442	0
chr15	73820000	73830000	chr15	74560000	74570000	18	3.23132	3.76995e-07	chr15_111	67	BroadPeak	766.859	0
chr15	73890000	73900000	chr15	74560000	74570000	12	3.71739	0.00522135	chr15_113	72	BroadPeak	858.581	0
chr15	73970000	73980000	chr15	74560000	74570000	19	3.78878	7.77401e-07	chr15_559	4	SharpPeak	31.5002	0
chr15	73980000	73990000	chr15	74560000	74570000	17	3.56068	6.61512e-06	chr15_559	4	SharpPeak	31.5002	0
chr15	73990000	74000000	chr15	74560000	74570000	24	3.95753	4.73162e-10	chr15_559	4	SharpPeak	31.5002	1
chr15	74000000	74010000	chr15	74560000	74570000	12	3.66229	0.00464161	chr15_559	4	SharpPeak	31.5002	0
chr15	73780000	73790000	chr15	74660000	74670000	13	2.82119	0.000145359	chr15_560	2	SharpPeak	11.205	1
chr15	73820000	73830000	chr15	74660000	74670000	14	3.0762	8.49102e-05	chr15_117	4	SharpPeak	26.5249	0
chr15	73790000	73800000	chr15	74670000	74680000	12	2.56931	0.000252434	chr15_560	2	SharpPeak	11.205	0
chr15	74580000	74590000	chr15	74700000	74710000	32	13.1649	0.000230767	chr15_561	3	SharpPeak	13.361	1
chr15	74590000	74600000	chr15	74700000	74710000	28	13.3315	0.0050994	chr15_561	3	SharpPeak	13.361	0
chr15	74580000	74590000	chr15	74710000	74720000	31	15.1135	0.00409705	chr15_561	3	SharpPeak	13.361	0
chr15	75500000	75510000	chr15	75670000	75680000	26	10.6761	0.00107643	chr15_562	2	SharpPeak	8.2582	1
chr15	75510000	75520000	chr15	75670000	75680000	20	8.68457	0.00897277	chr15_562	2	SharpPeak	8.2582	0
chr15	75530000	75540000	chr15	75670000	75680000	26	10.0998	0.000489737	chr15_118	5	SharpPeak	42.6715	0
chr15	75540000	75550000	chr15	75670000	75680000	44	13.5836	4.47924e-09	chr15_118	5	SharpPeak	42.6715	1
chr15	75550000	75560000	chr15	75670000	75680000	44	13.8884	8.53707e-09	chr15_118	5	SharpPeak	42.6715	0
chr15	75570000	75580000	chr15	75670000	75680000	52	18.3038	9.47349e-09	chr15_118	5	SharpPeak	42.6715	0
chr15	75540000	75550000	chr15	75700000	75710000	26	12.4762	0.00806039	chr15_563	2	SharpPeak	9.96129	0
chr15	75550000	75560000	chr15	75700000	75710000	33	12.5887	4.53108e-05	chr15_563	2	SharpPeak	9.96129	1
chr15	75690000	75700000	chr15	75840000	75850000	35	15.5476	0.00042322	chr15_119	11	SharpPeak	81.2871	0
chr15	75690000	75700000	chr15	75860000	75870000	29	13.0411	0.00190551	chr15_120	14	SharpPeak	73.3638	0
chr15	75690000	75700000	chr15	75880000	75890000	27	12.2529	0.00329965	chr15_120	14	SharpPeak	73.3638	0
chr15	75690000	75700000	chr15	75890000	75900000	26	12.2272	0.00631572	chr15_120	14	SharpPeak	73.3638	0
chr15	76250000	76260000	chr15	76320000	76330000	78	37.2986	3.76719e-07	chr15_122	3	SharpPeak	29.5526	0
chr15	76210000	76220000	chr15	76330000	76340000	49	20.6982	5.10529e-06	chr15_123	4	SharpPeak	27.4422	0
chr15	76550000	76560000	chr15	76630000	76640000	49	23.2769	9.07613e-05	chr15_564	2	SharpPeak	12.1187	0
chr15	76550000	76560000	chr15	76640000	76650000	49	22.9964	6.88135e-05	chr15_564	2	SharpPeak	12.1187	1
chr15	76550000	76560000	chr15	76690000	76700000	30	14.176	0.003161	chr15_124	3	SharpPeak	14.3152	0
chr15	76550000	76560000	chr15	76700000	76710000	33	13.1847	0.000104904	chr15_124	3	SharpPeak	14.3152	1
chr15	76740000	76750000	chr15	76860000	76870000	52	17.786	3.69231e-09	chr15_125	17	SharpPeak	104.141	1
chr15	76750000	76760000	chr15	76860000	76870000	41	18.0584	9.21596e-05	chr15_125	17	SharpPeak	104.141	0
chr15	76740000	76750000	chr15	76870000	76880000	36	14.9921	0.000101411	chr15_125	17	SharpPeak	104.141	0
chr15	76730000	76740000	chr15	76880000	76890000	26	11.9673	0.00485098	chr15_125	17	SharpPeak	104.141	0
chr15	76750000	76760000	chr15	76880000	76890000	33	13.7341	0.000217463	chr15_125	17	SharpPeak	104.141	0
chr15	76730000	76740000	chr15	76900000	76910000	40	15.481	7.39043e-06	chr15_125	17	SharpPeak	104.141	0
chr15	76740000	76750000	chr15	76900000	76910000	42	17.5617	2.39724e-05	chr15_125	17	SharpPeak	104.141	0
chr15	76550000	76560000	chr15	76920000	76930000	17	6.10072	0.00300485	chr15_126	2	SharpPeak	10.8929	0
chr15	76740000	76750000	chr15	76920000	76930000	32	12.291	6.90898e-05	chr15_565	2	SharpPeak	14.2361	0
chr15	76750000	76760000	chr15	76920000	76930000	36	12.1655	1.32723e-06	chr15_565	2	SharpPeak	14.2361	1
chr15	76730000	76740000	chr15	76890000	76900000	27	12.2603	0.00332331	chr15_125	17	SharpPeak	104.141	0
chr15	76740000	76750000	chr15	76890000	76900000	28	13.9554	0.00910885	chr15_125	17	SharpPeak	104.141	0
chr15	76960000	76970000	chr15	77300000	77310000	13	3.14671	0.000403137	chr15_128	4	SharpPeak	18.6937	1
chr15	77130000	77140000	chr15	77300000	77310000	27	12.9455	0.00666886	chr15_129	2	SharpPeak	9.86296	0
chr15	77000000	77010000	chr15	77330000	77340000	17	5.14066	0.000502447	chr15_131	45	BroadPeak	331.06	0
chr15	77020000	77030000	chr15	77330000	77340000	16	5.97858	0.00603648	chr15_131	45	BroadPeak	331.06	0
chr15	77030000	77040000	chr15	77330000	77340000	18	5.47234	0.000344631	chr15_131	45	BroadPeak	331.06	0
chr15	77160000	77170000	chr15	77330000	77340000	25	11.7409	0.00752083	chr15_398	2	SharpPeak	7.68915	0
chr15	77220000	77230000	chr15	77330000	77340000	34	16.5317	0.0023158	chr15_133	12	SharpPeak	88.4054	0
chr15	76990000	77000000	chr15	77350000	77360000	33	4.98916	1.18739e-14	chr15_131	45	BroadPeak	331.06	1
chr15	77000000	77010000	chr15	77350000	77360000	15	4.43761	0.000969668	chr15_131	45	BroadPeak	331.06	0
chr15	77020000	77030000	chr15	77350000	77360000	24	5.12823	6.52473e-08	chr15_131	45	BroadPeak	331.06	0
chr15	77030000	77040000	chr15	77350000	77360000	16	4.69349	0.000563207	chr15_131	45	BroadPeak	331.06	0
chr15	77040000	77050000	chr15	77350000	77360000	17	5.02725	0.000392334	chr15_131	45	BroadPeak	331.06	0
chr15	77050000	77060000	chr15	77350000	77360000	13	4.55797	0.00923344	chr15_131	45	BroadPeak	331.06	0
chr15	77060000	77070000	chr15	77350000	77360000	19	4.99622	3.59627e-05	chr15_131	45	BroadPeak	331.06	0
chr15	77070000	77080000	chr15	77350000	77360000	25	7.27428	8.04998e-06	chr15_131	45	BroadPeak	331.06	0
chr15	77090000	77100000	chr15	77350000	77360000	19	6.38308	0.000734292	chr15_566	3	SharpPeak	21.2754	0
chr15	77130000	77140000	chr15	77350000	77360000	20	7.04838	0.000904793	chr15_132	8	SharpPeak	41.4518	0
chr15	77160000	77170000	chr15	77350000	77360000	26	9.60525	0.000233366	chr15_132	8	SharpPeak	41.4518	0
chr15	77190000	77200000	chr15	77350000	77360000	31	10.0016	3.73947e-06	chr15_133	12	SharpPeak	88.4054	0
chr15	77210000	77220000	chr15	77350000	77360000	30	11.5127	0.000123696	chr15_133	12	SharpPeak	88.4054	0
chr15	77220000	77230000	chr15	77350000	77360000	55	12.8924	6.52473e-16	chr15_133	12	SharpPeak	88.4054	1
chr15	77230000	77240000	chr15	77350000	77360000	33	11.6202	9.73012e-06	chr15_133	12	SharpPeak	88.4054	0
chr15	76960000	76970000	chr15	77360000	77370000	22	2.57124	5.25605e-12	chr15_131	45	BroadPeak	331.06	0
chr15	76990000	77000000	chr15	77360000	77370000	25	6.33171	7.25571e-07	chr15_131	45	BroadPeak	331.06	0
chr15	77000000	77010000	chr15	77360000	77370000	21	5.6078	1.56125e-05	chr15_131	45	BroadPeak	331.06	0
chr15	77020000	77030000	chr15	77360000	77370000	33	6.49776	1.32521e-11	chr15_131	45	BroadPeak	331.06	0
chr15	77030000	77040000	chr15	77360000	77370000	25	5.92823	2.23817e-07	chr15_131	45	BroadPeak	331.06	0
chr15	77040000	77050000	chr15	77360000	77370000	22	6.3559	2.92632e-05	chr15_131	45	BroadPeak	331.06	0
chr15	77060000	77070000	chr15	77360000	77370000	21	6.30339	7.87084e-05	chr15_131	45	BroadPeak	331.06	0
chr15	77070000	77080000	chr15	77360000	77370000	21	9.20954	0.00793102	chr15_131	45	BroadPeak	331.06	0
chr15	77090000	77100000	chr15	77360000	77370000	30	8.05533	1.408e-07	chr15_566	3	SharpPeak	21.2754	1
chr15	77130000	77140000	chr15	77360000	77370000	22	8.84695	0.00235603	chr15_132	8	SharpPeak	41.4518	0
chr15	77160000	77170000	chr15	77360000	77370000	28	11.9909	0.00118783	chr15_132	8	SharpPeak	41.4518	0
chr15	77210000	77220000	chr15	77360000	77370000	29	14.1527	0.00587635	chr15_133	12	SharpPeak	88.4054	0
chr15	77220000	77230000	chr15	77360000	77370000	56	15.7799	5.88123e-13	chr15_133	12	SharpPeak	88.4054	0
chr15	77230000	77240000	chr15	77360000	77370000	37	14.1516	1.41185e-05	chr15_133	12	SharpPeak	88.4054	0
chr15	76960000	76970000	chr15	77340000	77350000	17	2.47308	4.97863e-08	chr15_131	45	BroadPeak	331.06	0
chr15	77000000	77010000	chr15	77340000	77350000	21	5.35405	7.98389e-06	chr15_131	45	BroadPeak	331.06	0
chr15	77020000	77030000	chr15	77340000	77350000	17	6.21981	0.00363579	chr15_131	45	BroadPeak	331.06	0
chr15	77090000	77100000	chr15	77340000	77350000	26	7.82379	8.90973e-06	chr15_566	3	SharpPeak	21.2754	0
chr15	77200000	77210000	chr15	77340000	77350000	32	12.4245	8.3443e-05	chr15_133	12	SharpPeak	88.4054	0
chr15	77220000	77230000	chr15	77340000	77350000	33	16.3971	0.00383661	chr15_133	12	SharpPeak	88.4054	0
chr15	77230000	77240000	chr15	77340000	77350000	30	14.8653	0.00606645	chr15_133	12	SharpPeak	88.4054	0
chr15	77750000	77760000	chr15	77900000	77910000	26	9.9288	0.000381184	chr15_567	4	SharpPeak	24.3897	0
chr15	77760000	77770000	chr15	77900000	77910000	33	9.0876	4.99648e-08	chr15_567	4	SharpPeak	24.3897	1
chr15	77770000	77780000	chr15	77900000	77910000	31	12.6	0.000245364	chr15_567	4	SharpPeak	24.3897	0
chr15	77780000	77790000	chr15	77900000	77910000	28	13.1483	0.00425221	chr15_567	4	SharpPeak	24.3897	0
chr15	77760000	77770000	chr15	77920000	77930000	23	10.6876	0.00981266	chr15_568	3	SharpPeak	14.6968	0
chr15	77770000	77780000	chr15	77920000	77930000	38	14.6986	1.32853e-05	chr15_568	3	SharpPeak	14.6968	1
chr15	77760000	77770000	chr15	77930000	77940000	24	10.1683	0.00267399	chr15_568	3	SharpPeak	14.6968	0
chr15	77980000	77990000	chr15	78180000	78190000	31	10.4717	9.03519e-06	chr15_136	5	SharpPeak	26.2351	1
chr15	78000000	78010000	chr15	78180000	78190000	28	13.5089	0.00603798	chr15_569	2	SharpPeak	8.84503	0
chr15	78010000	78020000	chr15	78180000	78190000	33	14.4716	0.000532131	chr15_569	2	SharpPeak	8.84503	1
chr15	78260000	78270000	chr15	78420000	78430000	43	15.7106	6.79365e-07	chr15_138	4	SharpPeak	21.6827	1
chr15	77980000	77990000	chr15	78410000	78420000	15	5.19509	0.00421848	chr15_137	4	SharpPeak	22.4332	0
chr15	77990000	78000000	chr15	78410000	78420000	13	4.58338	0.00965333	chr15_137	4	SharpPeak	22.4332	0
chr15	78260000	78270000	chr15	78410000	78420000	32	14.9356	0.00178411	chr15_138	4	SharpPeak	21.6827	0
chr15	78260000	78270000	chr15	78430000	78440000	25	10.1417	0.00118714	chr15_138	4	SharpPeak	21.6827	0
chr15	78590000	78600000	chr15	78720000	78730000	46	17.7832	1.1181e-06	chr15_140	52	BroadPeak	493.873	0
chr15	78600000	78610000	chr15	78720000	78730000	44	16.5681	1.0605e-06	chr15_140	52	BroadPeak	493.873	0
chr15	78610000	78620000	chr15	78720000	78730000	76	18.6409	8.56962e-21	chr15_140	52	BroadPeak	493.873	0
chr15	78620000	78630000	chr15	78720000	78730000	77	23.1777	3.16274e-16	chr15_140	52	BroadPeak	493.873	0
chr15	78590000	78600000	chr15	78710000	78720000	57	22.2363	5.04378e-08	chr15_140	52	BroadPeak	493.873	0
chr15	78600000	78610000	chr15	78710000	78720000	48	20.8379	1.31241e-05	chr15_140	52	BroadPeak	493.873	0
chr15	78610000	78620000	chr15	78710000	78720000	57	23.6054	3.37425e-07	chr15_140	52	BroadPeak	493.873	0
chr15	78620000	78630000	chr15	78710000	78720000	82	29.5903	4.56378e-13	chr15_140	52	BroadPeak	493.873	0
chr15	78590000	78600000	chr15	78730000	78740000	48	16.2467	1.29481e-08	chr15_140	52	BroadPeak	493.873	0
chr15	78600000	78610000	chr15	78730000	78740000	43	15.0609	2.28332e-07	chr15_140	52	BroadPeak	493.873	0
chr15	78610000	78620000	chr15	78730000	78740000	57	16.8468	2.34603e-12	chr15_140	52	BroadPeak	493.873	0
chr15	78620000	78630000	chr15	78730000	78740000	98	20.8044	2.29735e-31	chr15_140	52	BroadPeak	493.873	1
chr15	78640000	78650000	chr15	78730000	78740000	47	19.7776	7.74406e-06	chr15_140	52	BroadPeak	493.873	0
chr15	78590000	78600000	chr15	78760000	78770000	36	13.7252	1.78723e-05	chr15_140	52	BroadPeak	493.873	0
chr15	78600000	78610000	chr15	78760000	78770000	29	12.5768	0.00112978	chr15_140	52	BroadPeak	493.873	0
chr15	78610000	78620000	chr15	78760000	78770000	44	13.8834	8.46873e-09	chr15_140	52	BroadPeak	493.873	0
chr15	78620000	78630000	chr15	78760000	78770000	61	16.8864	2.0061e-14	chr15_140	52	BroadPeak	493.873	0
chr15	78590000	78600000	chr15	78770000	78780000	33	11.9411	1.66512e-05	chr15_140	52	BroadPeak	493.873	0
chr15	78600000	78610000	chr15	78770000	78780000	40	10.909	9.08094e-10	chr15_140	52	BroadPeak	493.873	0
chr15	78610000	78620000	chr15	78770000	78780000	45	12.0013	2.95687e-11	chr15_140	52	BroadPeak	493.873	0
chr15	78620000	78630000	chr15	78770000	78780000	47	14.5412	1.19511e-09	chr15_140	52	BroadPeak	493.873	0
chr15	78590000	78600000	chr15	78800000	78810000	28	12.3452	0.00178677	chr15_140	52	BroadPeak	493.873	0
chr15	78620000	78630000	chr15	78800000	78810000	35	14.6659	0.000147026	chr15_142	2	SharpPeak	11.434	0
chr15	78610000	78620000	chr15	78840000	78850000	36	10.0638	1.50033e-08	chr15_144	4	SharpPeak	24.0703	1
chr15	78620000	78630000	chr15	78830000	78840000	23	8.85396	0.00103962	chr15_144	4	SharpPeak	24.0703	0
chr15	79280000	79290000	chr15	79450000	79460000	29	12.1065	0.000634847	chr15_149	59	BroadPeak	425.485	0
chr15	79290000	79300000	chr15	79450000	79460000	24	10.9711	0.00666886	chr15_149	59	BroadPeak	425.485	0
chr15	79310000	79320000	chr15	79450000	79460000	28	12.7763	0.00288899	chr15_401	2	SharpPeak	15.0154	0
chr15	79210000	79220000	chr15	79470000	79480000	20	6.68282	0.000475815	chr15_149	59	BroadPeak	425.485	0
chr15	79210000	79220000	chr15	79500000	79510000	17	6.65025	0.00687944	chr15_149	59	BroadPeak	425.485	0
chr15	79280000	79290000	chr15	79500000	79510000	26	10.2834	0.000634795	chr15_149	59	BroadPeak	425.485	0
chr15	79210000	79220000	chr15	79660000	79670000	12	3.82743	0.00647625	chr15_150	22	SharpPeak	129.243	0
chr15	79210000	79220000	chr15	79680000	79690000	15	5.22679	0.00444932	chr15_150	22	SharpPeak	129.243	0
chr15	79750000	79760000	chr15	79920000	79930000	32	12.5284	9.6673e-05	chr15_152	8	SharpPeak	41.2152	0
chr15	79780000	79790000	chr15	79920000	79930000	33	15.1605	0.00114685	chr15_152	8	SharpPeak	41.2152	0
chr15	79750000	79760000	chr15	79940000	79950000	26	10.4833	0.00083281	chr15_152	8	SharpPeak	41.2152	0
chr15	79750000	79760000	chr15	79930000	79940000	25	8.89413	0.000185191	chr15_152	8	SharpPeak	41.2152	0
chr15	79760000	79770000	chr15	79930000	79940000	30	10.3348	1.87785e-05	chr15_152	8	SharpPeak	41.2152	1
chr15	79780000	79790000	chr15	79930000	79940000	23	10.6516	0.00945161	chr15_152	8	SharpPeak	41.2152	0
chr15	79750000	79760000	chr15	80050000	80060000	21	6.4124	9.90667e-05	chr15_153	2	SharpPeak	9.32249	1
chr15	79810000	79820000	chr15	80050000	80060000	24	9.27148	0.00080966	chr15_154	43	SharpPeak	247.278	0
chr15	79960000	79970000	chr15	80050000	80060000	49	19.7992	1.52771e-06	chr15_155	26	BroadPeak	298.206	0
chr15	79710000	79720000	chr15	80070000	80080000	17	6.75011	0.0078926	chr15_154	43	SharpPeak	247.278	0
chr15	79720000	79730000	chr15	80070000	80080000	18	6.89538	0.00423988	chr15_154	43	SharpPeak	247.278	0
chr15	79750000	79760000	chr15	80070000	80080000	19	5.78044	0.000225808	chr15_154	43	SharpPeak	247.278	0
chr15	79760000	79770000	chr15	80070000	80080000	18	6.55457	0.00251255	chr15_154	43	SharpPeak	247.278	0
chr15	79780000	79790000	chr15	80070000	80080000	20	6.4135	0.000285158	chr15_154	43	SharpPeak	247.278	0
chr15	79790000	79800000	chr15	80070000	80080000	26	9.34385	0.000152884	chr15_154	43	SharpPeak	247.278	0
chr15	79810000	79820000	chr15	80070000	80080000	22	8.22946	0.000977849	chr15_154	43	SharpPeak	247.278	0
chr15	79910000	79920000	chr15	80070000	80080000	32	11.9827	4.37918e-05	chr15_155	26	BroadPeak	298.206	0
chr15	79960000	79970000	chr15	80070000	80080000	42	15.8471	2.13512e-06	chr15_155	26	BroadPeak	298.206	0
chr15	79970000	79980000	chr15	80070000	80080000	24	10.4151	0.00360411	chr15_155	26	BroadPeak	298.206	0
chr15	79710000	79720000	chr15	80080000	80090000	18	6.41267	0.00200099	chr15_154	43	SharpPeak	247.278	0
chr15	79750000	79760000	chr15	80080000	80090000	27	5.47797	2.61971e-09	chr15_154	43	SharpPeak	247.278	1
chr15	79760000	79770000	chr15	80080000	80090000	17	6.20275	0.0035436	chr15_154	43	SharpPeak	247.278	0
chr15	79780000	79790000	chr15	80080000	80090000	19	6.0579	0.00039743	chr15_154	43	SharpPeak	247.278	0
chr15	79810000	79820000	chr15	80080000	80090000	19	7.7417	0.00599151	chr15_154	43	SharpPeak	247.278	0
chr15	79840000	79850000	chr15	80080000	80090000	21	7.4121	0.000654609	chr15_154	43	SharpPeak	247.278	0
chr15	79900000	79910000	chr15	80080000	80090000	24	10.0681	0.00236354	chr15_155	26	BroadPeak	298.206	0
chr15	79750000	79760000	chr15	80090000	80100000	25	7.18377	6.56958e-06	chr15_154	43	SharpPeak	247.278	0
chr15	79760000	79770000	chr15	80090000	80100000	20	8.14169	0.00457937	chr15_154	43	SharpPeak	247.278	0
chr15	79780000	79790000	chr15	80090000	80100000	21	7.93475	0.00149763	chr15_154	43	SharpPeak	247.278	0
chr15	79810000	79820000	chr15	80090000	80100000	26	10.1235	0.000505981	chr15_154	43	SharpPeak	247.278	0
chr15	79870000	79880000	chr15	80090000	80100000	24	9.34477	0.000904199	chr15_157	2	SharpPeak	10.6097	0
chr15	80270000	80280000	chr15	80520000	80530000	17	6.73216	0.00771995	chr15_158	2	SharpPeak	7.95815	0
chr15	80300000	80310000	chr15	80520000	80530000	22	7.09696	0.000138807	chr15_159	2	SharpPeak	11.5233	0
chr15	80330000	80340000	chr15	80570000	80580000	25	7.32435	8.9935e-06	chr15_570	3	SharpPeak	19.555	1
chr15	80340000	80350000	chr15	80570000	80580000	24	7.8219	7.2672e-05	chr15_570	3	SharpPeak	19.555	0
chr15	80350000	80360000	chr15	80570000	80580000	27	9.24926	5.11852e-05	chr15_570	3	SharpPeak	19.555	0
chr15	80300000	80310000	chr15	80610000	80620000	15	5.52771	0.00725365	chr15_160	121	BroadPeak	1531.6	0
chr15	80330000	80340000	chr15	80610000	80620000	21	5.75735	2.26881e-05	chr15_160	121	BroadPeak	1531.6	0
chr15	80340000	80350000	chr15	80610000	80620000	17	6.10968	0.00304727	chr15_160	121	BroadPeak	1531.6	0
chr15	80350000	80360000	chr15	80610000	80620000	26	7.17244	1.9393e-06	chr15_160	121	BroadPeak	1531.6	0
chr15	80360000	80370000	chr15	80610000	80620000	20	7.56581	0.00204471	chr15_160	121	BroadPeak	1531.6	0
chr15	80370000	80380000	chr15	80610000	80620000	30	7.27498	1.59462e-08	chr15_160	121	BroadPeak	1531.6	0
chr15	80270000	80280000	chr15	80600000	80610000	23	6.18199	6.05732e-06	chr15_160	121	BroadPeak	1531.6	0
chr15	80300000	80310000	chr15	80600000	80610000	22	6.32725	2.74106e-05	chr15_160	121	BroadPeak	1531.6	0
chr15	80320000	80330000	chr15	80600000	80610000	22	6.56773	4.70906e-05	chr15_160	121	BroadPeak	1531.6	0
chr15	80360000	80370000	chr15	80600000	80610000	24	8.74043	0.000361993	chr15_160	121	BroadPeak	1531.6	0
chr15	80370000	80380000	chr15	80600000	80610000	22	8.41668	0.00129247	chr15_160	121	BroadPeak	1531.6	0
chr15	80180000	80190000	chr15	80690000	80700000	17	4.76058	0.000213089	chr15_160	121	BroadPeak	1531.6	0
chr15	80210000	80220000	chr15	80690000	80700000	13	4.25227	0.00536924	chr15_160	121	BroadPeak	1531.6	0
chr15	80240000	80250000	chr15	80690000	80700000	17	3.62205	8.17985e-06	chr15_160	121	BroadPeak	1531.6	0
chr15	80270000	80280000	chr15	80690000	80700000	65	5.02267	3.36212e-45	chr15_160	121	BroadPeak	1531.6	0
chr15	80300000	80310000	chr15	80690000	80700000	37	5.04143	8.78665e-18	chr15_160	121	BroadPeak	1531.6	0
chr15	80320000	80330000	chr15	80690000	80700000	19	5.15291	5.37897e-05	chr15_160	121	BroadPeak	1531.6	0
chr15	80330000	80340000	chr15	80690000	80700000	34	5.14733	4.50704e-15	chr15_160	121	BroadPeak	1531.6	0
chr15	80340000	80350000	chr15	80690000	80700000	23	5.41864	6.87169e-07	chr15_160	121	BroadPeak	1531.6	0
chr15	80350000	80360000	chr15	80690000	80700000	27	6.30262	4.72802e-08	chr15_160	121	BroadPeak	1531.6	0
chr15	80360000	80370000	chr15	80690000	80700000	26	6.59008	4.138e-07	chr15_160	121	BroadPeak	1531.6	0
chr15	80370000	80380000	chr15	80690000	80700000	19	6.28093	0.000609427	chr15_160	121	BroadPeak	1531.6	0
chr15	80180000	80190000	chr15	80670000	80680000	21	6.24824	7.01205e-05	chr15_407	2	SharpPeak	10.5709	1
chr15	80210000	80220000	chr15	80670000	80680000	16	5.57005	0.003125	chr15_571	2	SharpPeak	8.6742	0
chr15	80220000	80230000	chr15	80670000	80680000	17	5.68074	0.00145755	chr15_571	2	SharpPeak	8.6742	1
chr15	80240000	80250000	chr15	80670000	80680000	20	4.71296	4.56808e-06	chr15_160	121	BroadPeak	1531.6	0
chr15	80270000	80280000	chr15	80670000	80680000	51	6.65656	3.33689e-25	chr15_160	121	BroadPeak	1531.6	0
chr15	80300000	80310000	chr15	80670000	80680000	26	6.70592	5.69762e-07	chr15_160	121	BroadPeak	1531.6	0
chr15	80320000	80330000	chr15	80670000	80680000	37	6.87654	1.14559e-13	chr15_160	121	BroadPeak	1531.6	0
chr15	80330000	80340000	chr15	80670000	80680000	42	6.87896	2.42702e-17	chr15_160	121	BroadPeak	1531.6	0
chr15	80340000	80350000	chr15	80670000	80680000	32	7.26103	9.23583e-10	chr15_160	121	BroadPeak	1531.6	0
chr15	80350000	80360000	chr15	80670000	80680000	45	8.47815	2.36755e-16	chr15_160	121	BroadPeak	1531.6	0
chr15	80360000	80370000	chr15	80670000	80680000	22	8.88388	0.00247497	chr15_160	121	BroadPeak	1531.6	0
chr15	80370000	80380000	chr15	80670000	80680000	27	8.47914	1.19781e-05	chr15_160	121	BroadPeak	1531.6	0
chr15	80100000	80110000	chr15	80700000	80710000	12	3.77892	0.00589412	chr15_163	8	SharpPeak	48.4812	0
chr15	80180000	80190000	chr15	80700000	80710000	16	4.72349	0.000603036	chr15_160	121	BroadPeak	1531.6	0
chr15	80190000	80200000	chr15	80700000	80710000	16	3.80273	5.68311e-05	chr15_160	121	BroadPeak	1531.6	0
chr15	80200000	80210000	chr15	80700000	80710000	13	4.16751	0.00455733	chr15_160	121	BroadPeak	1531.6	0
chr15	80210000	80220000	chr15	80700000	80710000	24	4.21546	1.60185e-09	chr15_160	121	BroadPeak	1531.6	0
chr15	80220000	80230000	chr15	80700000	80710000	20	4.29031	1.11371e-06	chr15_160	121	BroadPeak	1531.6	0
chr15	80240000	80250000	chr15	80700000	80710000	20	3.58807	7.17331e-08	chr15_160	121	BroadPeak	1531.6	0
chr15	80270000	80280000	chr15	80700000	80710000	45	4.96467	4.09402e-25	chr15_160	121	BroadPeak	1531.6	0
chr15	80300000	80310000	chr15	80700000	80710000	30	4.97517	2.37116e-12	chr15_160	121	BroadPeak	1531.6	0
chr15	80320000	80330000	chr15	80700000	80710000	18	5.07879	0.000142677	chr15_160	121	BroadPeak	1531.6	0
chr15	80330000	80340000	chr15	80700000	80710000	26	5.06997	2.49057e-09	chr15_160	121	BroadPeak	1531.6	0
chr15	80340000	80350000	chr15	80700000	80710000	16	5.33295	0.00205113	chr15_160	121	BroadPeak	1531.6	0
chr15	80350000	80360000	chr15	80700000	80710000	16	6.19697	0.00829072	chr15_160	121	BroadPeak	1531.6	0
chr15	80220000	80230000	chr15	80710000	80720000	17	5.73777	0.00161598	chr15_160	121	BroadPeak	1531.6	0
chr15	80240000	80250000	chr15	80710000	80720000	20	4.74293	5.01068e-06	chr15_160	121	BroadPeak	1531.6	0
chr15	80270000	80280000	chr15	80710000	80720000	48	6.66099	1.20014e-22	chr15_160	121	BroadPeak	1531.6	0
chr15	80300000	80310000	chr15	80710000	80720000	33	6.66494	2.49864e-11	chr15_160	121	BroadPeak	1531.6	0
chr15	80320000	80330000	chr15	80710000	80720000	19	6.79947	0.001508	chr15_160	121	BroadPeak	1531.6	0
chr15	80330000	80340000	chr15	80710000	80720000	23	6.78302	2.51682e-05	chr15_160	121	BroadPeak	1531.6	0
chr15	80340000	80350000	chr15	80710000	80720000	19	7.13856	0.00255904	chr15_160	121	BroadPeak	1531.6	0
chr15	80350000	80360000	chr15	80710000	80720000	20	8.30873	0.00569215	chr15_160	121	BroadPeak	1531.6	0
chr15	80360000	80370000	chr15	80710000	80720000	21	8.67755	0.00418851	chr15_160	121	BroadPeak	1531.6	0
chr15	80720000	80730000	chr15	80940000	80950000	21	8.1215	0.00196563	chr15_166	8	SharpPeak	41.7168	0
chr15	80960000	80970000	chr15	81180000	81190000	23	9.17294	0.00162818	chr15_169	4	SharpPeak	16.9359	0
chr15	80980000	80990000	chr15	81180000	81190000	22	9.41672	0.00485962	chr15_572	17	SharpPeak	151.885	0
chr15	80990000	81000000	chr15	81180000	81190000	26	10.8846	0.00140865	chr15_572	17	SharpPeak	151.885	0
chr15	81000000	81010000	chr15	81180000	81190000	35	11.6195	1.32378e-06	chr15_572	17	SharpPeak	151.885	0
chr15	81020000	81030000	chr15	81180000	81190000	32	10.8309	6.49545e-06	chr15_572	17	SharpPeak	151.885	0
chr15	81030000	81040000	chr15	81180000	81190000	39	10.5084	1.11862e-09	chr15_572	17	SharpPeak	151.885	0
chr15	81040000	81050000	chr15	81180000	81190000	29	12.5164	0.00104911	chr15_572	17	SharpPeak	151.885	0
chr15	81050000	81060000	chr15	81180000	81190000	32	14.0703	0.000699209	chr15_572	17	SharpPeak	151.885	0
chr15	81060000	81070000	chr15	81180000	81190000	40	16.9881	5.51775e-05	chr15_572	17	SharpPeak	151.885	0
chr15	81070000	81080000	chr15	81180000	81190000	44	20.4833	0.000155231	chr15_572	17	SharpPeak	151.885	0
chr15	80990000	81000000	chr15	81190000	81200000	37	11.9821	3.3055e-07	chr15_572	17	SharpPeak	151.885	0
chr15	81000000	81010000	chr15	81190000	81200000	37	12.7599	1.43527e-06	chr15_572	17	SharpPeak	151.885	0
chr15	81010000	81020000	chr15	81190000	81200000	49	12.3973	5.35128e-13	chr15_572	17	SharpPeak	151.885	0
chr15	81020000	81030000	chr15	81190000	81200000	55	11.8256	1.84339e-17	chr15_572	17	SharpPeak	151.885	0
chr15	81030000	81040000	chr15	81190000	81200000	55	11.4346	4.46072e-18	chr15_572	17	SharpPeak	151.885	1
chr15	81040000	81050000	chr15	81190000	81200000	32	13.5675	0.000384553	chr15_572	17	SharpPeak	151.885	0
chr15	81050000	81060000	chr15	81190000	81200000	47	15.1855	4.66063e-09	chr15_572	17	SharpPeak	151.885	0
chr15	81060000	81070000	chr15	81190000	81200000	43	18.2428	2.56813e-05	chr15_572	17	SharpPeak	151.885	0
chr15	81430000	81440000	chr15	81580000	81590000	31	15.0669	0.0039274	chr15_171	38	BroadPeak	364.117	0
chr15	81440000	81450000	chr15	81580000	81590000	63	18.0107	2.8516e-14	chr15_171	38	BroadPeak	364.117	0
chr15	81450000	81460000	chr15	81580000	81590000	74	21.1806	1.06485e-16	chr15_171	38	BroadPeak	364.117	0
chr15	81470000	81480000	chr15	81580000	81590000	80	21.9359	4.48042e-19	chr15_171	38	BroadPeak	364.117	0
chr15	81490000	81500000	chr15	81580000	81590000	36	13.9981	2.65907e-05	chr15_171	38	BroadPeak	364.117	0
chr15	81440000	81450000	chr15	81590000	81600000	57	12.5485	1.20529e-17	chr15_171	38	BroadPeak	364.117	0
chr15	81450000	81460000	chr15	81590000	81600000	48	14.6926	5.43979e-10	chr15_171	38	BroadPeak	364.117	0
chr15	81470000	81480000	chr15	81590000	81600000	40	15.0527	3.86221e-06	chr15_171	38	BroadPeak	364.117	0
chr15	81420000	81430000	chr15	81660000	81670000	24	9.42453	0.00100957	chr15_171	38	BroadPeak	364.117	0
chr15	81430000	81440000	chr15	81660000	81670000	36	8.93742	6.93596e-10	chr15_171	38	BroadPeak	364.117	0
chr15	81440000	81450000	chr15	81660000	81670000	43	10.4549	5.36332e-12	chr15_171	38	BroadPeak	364.117	0
chr15	81450000	81460000	chr15	81660000	81670000	46	12.0025	8.6807e-12	chr15_171	38	BroadPeak	364.117	0
chr15	81470000	81480000	chr15	81660000	81670000	33	11.7339	1.18435e-05	chr15_171	38	BroadPeak	364.117	0
chr15	81440000	81450000	chr15	81720000	81730000	20	7.63733	0.00227904	chr15_573	2	SharpPeak	9.49372	0
chr15	81440000	81450000	chr15	81730000	81740000	22	7.71322	0.000423767	chr15_573	2	SharpPeak	9.49372	1
chr15	82050000	82060000	chr15	82180000	82190000	39	19.1827	0.00116998	chr15_174	35	SharpPeak	247.088	0
chr15	82050000	82060000	chr15	82210000	82220000	39	15.2686	1.28244e-05	chr15_174	35	SharpPeak	247.088	0
chr15	82080000	82090000	chr15	82210000	82220000	41	18.0733	9.37502e-05	chr15_174	35	SharpPeak	247.088	0
chr15	82020000	82030000	chr15	82220000	82230000	25	9.68793	0.000633084	chr15_174	35	SharpPeak	247.088	0
chr15	82030000	82040000	chr15	82220000	82230000	23	8.47226	0.000582574	chr15_174	35	SharpPeak	247.088	0
chr15	82050000	82060000	chr15	82220000	82230000	47	12.25	4.78702e-12	chr15_174	35	SharpPeak	247.088	0
chr15	82080000	82090000	chr15	82220000	82230000	37	14.3329	1.83198e-05	chr15_174	35	SharpPeak	247.088	0
chr15	82090000	82100000	chr15	82220000	82230000	34	13.8588	0.000115125	chr15_174	35	SharpPeak	247.088	0
chr15	82110000	82120000	chr15	82220000	82230000	42	17.8995	3.62718e-05	chr15_174	35	SharpPeak	247.088	0
chr15	82130000	82140000	chr15	82220000	82230000	48	20.3196	6.94399e-06	chr15_174	35	SharpPeak	247.088	0
chr15	82030000	82040000	chr15	82200000	82210000	24	9.80861	0.00169466	chr15_174	35	SharpPeak	247.088	0
chr15	82050000	82060000	chr15	82240000	82250000	24	10.0508	0.00231377	chr15_174	35	SharpPeak	247.088	0
chr15	82050000	82060000	chr15	82250000	82260000	31	10.9999	2.277e-05	chr15_174	35	SharpPeak	247.088	0
chr15	82110000	82120000	chr15	82250000	82260000	31	15.0218	0.0037683	chr15_174	35	SharpPeak	247.088	0
chr15	82260000	82270000	chr15	82940000	82950000	12	3.6999	0.00503834	chr15_175	2	SharpPeak	8.20391	0
chr15	82800000	82810000	chr15	83000000	83010000	25	8.3792	7.52669e-05	chr15_574	5	SharpPeak	32.004	0
chr15	82820000	82830000	chr15	83000000	83010000	21	9.32796	0.00909721	chr15_574	5	SharpPeak	32.004	0
chr15	82880000	82890000	chr15	83000000	83010000	31	14.217	0.00167419	chr15_176	55	BroadPeak	454.617	0
chr15	82800000	82810000	chr15	83010000	83020000	29	7.05459	3.15704e-08	chr15_574	5	SharpPeak	32.004	1
chr15	82810000	82820000	chr15	83010000	83020000	23	7.06351	4.58118e-05	chr15_574	5	SharpPeak	32.004	0
chr15	82820000	82830000	chr15	83010000	83020000	24	7.81419	7.16403e-05	chr15_574	5	SharpPeak	32.004	0
chr15	82790000	82800000	chr15	83030000	83040000	27	8.93614	2.87978e-05	chr15_176	55	BroadPeak	454.617	0
chr15	82800000	82810000	chr15	83030000	83040000	37	7.74748	3.55469e-12	chr15_176	55	BroadPeak	454.617	0
chr15	82810000	82820000	chr15	83030000	83040000	35	7.72736	5.8733e-11	chr15_176	55	BroadPeak	454.617	0
chr15	82820000	82830000	chr15	83030000	83040000	32	8.51415	3.91058e-08	chr15_176	55	BroadPeak	454.617	0
chr15	82830000	82840000	chr15	83030000	83040000	33	9.22153	6.96351e-08	chr15_176	55	BroadPeak	454.617	0
chr15	82840000	82850000	chr15	83030000	83040000	21	8.34214	0.00267737	chr15_176	55	BroadPeak	454.617	0
chr15	82860000	82870000	chr15	83030000	83040000	23	10.1579	0.0055391	chr15_176	55	BroadPeak	454.617	0
chr15	82880000	82890000	chr15	83030000	83040000	31	12.2218	0.000145618	chr15_176	55	BroadPeak	454.617	0
chr15	82790000	82800000	chr15	83040000	83050000	24	10.367	0.00340035	chr15_176	55	BroadPeak	454.617	0
chr15	82800000	82810000	chr15	83040000	83050000	63	8.97207	5.36037e-29	chr15_176	55	BroadPeak	454.617	1
chr15	82810000	82820000	chr15	83040000	83050000	55	8.9335	8.81042e-23	chr15_176	55	BroadPeak	454.617	0
chr15	82820000	82830000	chr15	83040000	83050000	44	9.82647	1.82941e-13	chr15_176	55	BroadPeak	454.617	0
chr15	82830000	82840000	chr15	83040000	83050000	35	10.6221	1.74915e-07	chr15_176	55	BroadPeak	454.617	0
chr15	82840000	82850000	chr15	83040000	83050000	39	9.58687	8.34892e-11	chr15_176	55	BroadPeak	454.617	0
chr15	82850000	82860000	chr15	83040000	83050000	44	12.3449	2.50453e-10	chr15_176	55	BroadPeak	454.617	0
chr15	82860000	82870000	chr15	83040000	83050000	34	11.615	3.67015e-06	chr15_176	55	BroadPeak	454.617	0
chr15	82870000	82880000	chr15	83040000	83050000	33	10.2049	6.45984e-07	chr15_176	55	BroadPeak	454.617	0
chr15	82880000	82890000	chr15	83040000	83050000	29	13.8858	0.00456002	chr15_176	55	BroadPeak	454.617	0
chr15	82780000	82790000	chr15	83050000	83060000	18	7.233	0.00677474	chr15_176	55	BroadPeak	454.617	0
chr15	82790000	82800000	chr15	83050000	83060000	26	8.92477	7.52541e-05	chr15_176	55	BroadPeak	454.617	0
chr15	82800000	82810000	chr15	83050000	83060000	43	7.71439	2.28691e-16	chr15_176	55	BroadPeak	454.617	0
chr15	82810000	82820000	chr15	83050000	83060000	39	7.66931	1.24586e-13	chr15_176	55	BroadPeak	454.617	0
chr15	82820000	82830000	chr15	83050000	83060000	37	8.42012	3.43708e-11	chr15_176	55	BroadPeak	454.617	0
chr15	82830000	82840000	chr15	83050000	83060000	36	9.08431	1.06666e-09	chr15_176	55	BroadPeak	454.617	0
chr15	82840000	82850000	chr15	83050000	83060000	24	8.18336	0.000141347	chr15_176	55	BroadPeak	454.617	0
chr15	82860000	82870000	chr15	83050000	83060000	35	9.86659	3.10068e-08	chr15_176	55	BroadPeak	454.617	0
chr15	82790000	82800000	chr15	83070000	83080000	27	8.356	9.2651e-06	chr15_575	23	SharpPeak	154.664	0
chr15	82800000	82810000	chr15	83070000	83080000	39	7.20544	1.75634e-14	chr15_575	23	SharpPeak	154.664	0
chr15	82810000	82820000	chr15	83070000	83080000	21	7.14353	0.000409802	chr15_575	23	SharpPeak	154.664	0
chr15	82820000	82830000	chr15	83070000	83080000	25	7.8181	2.58242e-05	chr15_575	23	SharpPeak	154.664	0
chr15	82830000	82840000	chr15	83070000	83080000	28	8.40663	3.48641e-06	chr15_575	23	SharpPeak	154.664	0
chr15	82880000	82890000	chr15	83070000	83080000	25	10.6204	0.00217841	chr15_176	55	BroadPeak	454.617	0
chr15	82800000	82810000	chr15	83080000	83090000	42	7.7746	1.52791e-15	chr15_575	23	SharpPeak	154.664	1
chr15	82810000	82820000	chr15	83080000	83090000	22	7.69805	0.000413075	chr15_575	23	SharpPeak	154.664	0
chr15	82820000	82830000	chr15	83080000	83090000	24	8.41498	0.000211969	chr15_575	23	SharpPeak	154.664	0
chr15	82830000	82840000	chr15	83080000	83090000	24	9.03602	0.000571504	chr15_575	23	SharpPeak	154.664	0
chr15	82850000	82860000	chr15	83080000	83090000	23	10.3449	0.00680228	chr15_575	23	SharpPeak	154.664	0
chr15	82880000	82890000	chr15	83080000	83090000	24	11.3101	0.00947478	chr15_176	55	BroadPeak	454.617	0
chr15	82780000	82790000	chr15	83090000	83100000	17	5.49729	0.00103456	chr15_575	23	SharpPeak	154.664	0
chr15	82790000	82800000	chr15	83090000	83100000	21	6.73618	0.000191671	chr15_575	23	SharpPeak	154.664	0
chr15	82800000	82810000	chr15	83090000	83100000	27	5.8035	8.74531e-09	chr15_575	23	SharpPeak	154.664	0
chr15	82810000	82820000	chr15	83090000	83100000	24	5.74063	4.77071e-07	chr15_575	23	SharpPeak	154.664	0
chr15	82820000	82830000	chr15	83090000	83100000	23	6.26047	7.39288e-06	chr15_575	23	SharpPeak	154.664	0
chr15	82830000	82840000	chr15	83090000	83100000	18	6.70943	0.00320743	chr15_575	23	SharpPeak	154.664	0
chr15	82840000	82850000	chr15	83090000	83100000	16	6.01096	0.00632748	chr15_575	23	SharpPeak	154.664	0
chr15	82770000	82780000	chr15	83100000	83110000	14	4.86082	0.00606999	chr15_575	23	SharpPeak	154.664	0
chr15	82800000	82810000	chr15	83100000	83110000	16	6.18963	0.00821615	chr15_575	23	SharpPeak	154.664	0
chr15	82810000	82820000	chr15	83100000	83110000	26	6.11566	1.02629e-07	chr15_575	23	SharpPeak	154.664	0
chr15	82820000	82830000	chr15	83100000	83110000	18	6.66428	0.00299304	chr15_575	23	SharpPeak	154.664	0
chr15	82830000	82840000	chr15	83100000	83110000	20	7.13483	0.00104281	chr15_575	23	SharpPeak	154.664	0
chr15	82840000	82850000	chr15	83100000	83110000	17	6.38125	0.00464429	chr15_575	23	SharpPeak	154.664	0
chr15	82880000	82890000	chr15	83100000	83110000	23	8.77927	0.00093321	chr15_176	55	BroadPeak	454.617	0
chr15	82790000	82800000	chr15	83120000	83130000	22	6.56676	4.70256e-05	chr15_576	4	SharpPeak	22.6372	0
chr15	82800000	82810000	chr15	83120000	83130000	20	5.6431	5.47907e-05	chr15_576	4	SharpPeak	22.6372	0
chr15	82810000	82820000	chr15	83120000	83130000	20	5.56541	4.56583e-05	chr15_576	4	SharpPeak	22.6372	1
chr15	82820000	82830000	chr15	83120000	83130000	16	6.04845	0.00669183	chr15_576	4	SharpPeak	22.6372	0
chr15	82790000	82800000	chr15	83140000	83150000	21	7.42501	0.000667849	chr15_577	7	SharpPeak	46.6303	0
chr15	82800000	82810000	chr15	83140000	83150000	24	6.3634	2.82727e-06	chr15_577	7	SharpPeak	46.6303	0
chr15	82810000	82820000	chr15	83140000	83150000	29	6.2641	2.3658e-09	chr15_577	7	SharpPeak	46.6303	1
chr15	82820000	82830000	chr15	83140000	83150000	24	6.80001	8.42634e-06	chr15_577	7	SharpPeak	46.6303	0
chr15	82880000	82890000	chr15	83140000	83150000	22	8.69044	0.0019005	chr15_578	2	SharpPeak	9.50129	0
chr15	82790000	82800000	chr15	83150000	83160000	18	6.26147	0.00155704	chr15_577	7	SharpPeak	46.6303	0
chr15	82800000	82810000	chr15	83150000	83160000	20	5.3713	2.81192e-05	chr15_577	7	SharpPeak	46.6303	0
chr15	82820000	82830000	chr15	83150000	83160000	17	5.72564	0.00158318	chr15_577	7	SharpPeak	46.6303	0
chr15	82880000	82890000	chr15	83150000	83160000	21	7.2587	0.000503005	chr15_578	2	SharpPeak	9.50129	1
chr15	82800000	82810000	chr15	83170000	83180000	19	6.08547	0.000419635	chr15_579	2	SharpPeak	9.4606	1
chr15	82810000	82820000	chr15	83170000	83180000	17	5.97741	0.00244586	chr15_579	2	SharpPeak	9.4606	0
chr15	82790000	82800000	chr15	83200000	83210000	16	4.7	0.000571754	chr15_580	3	SharpPeak	14.7649	0
chr15	82800000	82810000	chr15	83200000	83210000	16	4.04566	0.000113644	chr15_580	3	SharpPeak	14.7649	1
chr15	82800000	82810000	chr15	83210000	83220000	14	4.76868	0.00518343	chr15_580	3	SharpPeak	14.7649	0
chr15	82790000	82800000	chr15	83510000	83520000	16	3.9288	8.17723e-05	chr15_581	2	SharpPeak	10.7597	1
chr15	82800000	82810000	chr15	83520000	83530000	12	3.03508	0.00104381	chr15_581	2	SharpPeak	10.7597	0
chr15	83740000	83750000	chr15	83990000	84000000	17	6.39143	0.00472168	chr15_582	2	SharpPeak	8.46443	0
chr15	83750000	83760000	chr15	83990000	84000000	22	8.48074	0.00142068	chr15_582	2	SharpPeak	8.46443	1
chr15	83810000	83820000	chr15	83990000	84000000	22	9.68821	0.00666811	chr15_183	9	SharpPeak	49.8492	0
chr15	83610000	83620000	chr15	84050000	84060000	24	5.05813	5.08245e-08	chr15_185	21	SharpPeak	156.359	0
chr15	83620000	83630000	chr15	84050000	84060000	15	4.60791	0.00139627	chr15_185	21	SharpPeak	156.359	0
chr15	83630000	83640000	chr15	84050000	84060000	42	4.96273	2.24243e-22	chr15_185	21	SharpPeak	156.359	1
chr15	83640000	83650000	chr15	84050000	84060000	19	3.99423	1.66854e-06	chr15_185	21	SharpPeak	156.359	0
chr15	83650000	83660000	chr15	84050000	84060000	23	5.04699	2.08722e-07	chr15_185	21	SharpPeak	156.359	0
chr15	83660000	83670000	chr15	84050000	84060000	19	4.75483	1.87453e-05	chr15_185	21	SharpPeak	156.359	0
chr15	83680000	83690000	chr15	84050000	84060000	22	5.06701	8.8924e-07	chr15_185	21	SharpPeak	156.359	0
chr15	83710000	83720000	chr15	84050000	84060000	20	5.36995	2.80413e-05	chr15_186	57	BroadPeak	494.094	0
chr15	83740000	83750000	chr15	84050000	84060000	15	5.08441	0.00347797	chr15_186	57	BroadPeak	494.094	0
chr15	83750000	83760000	chr15	84050000	84060000	46	6.67281	5.7095e-21	chr15_186	57	BroadPeak	494.094	0
chr15	83760000	83770000	chr15	84050000	84060000	56	7.25063	9.30784e-28	chr15_186	57	BroadPeak	494.094	1
chr15	83790000	83800000	chr15	84050000	84060000	40	8.94129	2.94954e-12	chr15_186	57	BroadPeak	494.094	0
chr15	83800000	83810000	chr15	84050000	84060000	28	8.60915	5.3727e-06	chr15_186	57	BroadPeak	494.094	0
chr15	83850000	83860000	chr15	84050000	84060000	31	7.34608	5.0082e-09	chr15_186	57	BroadPeak	494.094	0
chr15	83860000	83870000	chr15	84050000	84060000	44	10.7384	3.31107e-12	chr15_186	57	BroadPeak	494.094	0
chr15	83610000	83620000	chr15	84060000	84070000	19	4.87605	2.61662e-05	chr15_185	21	SharpPeak	156.359	0
chr15	83630000	83640000	chr15	84060000	84070000	23	4.78007	8.05649e-08	chr15_185	21	SharpPeak	156.359	0
chr15	83640000	83650000	chr15	84060000	84070000	12	3.8522	0.00679718	chr15_185	21	SharpPeak	156.359	0
chr15	83650000	83660000	chr15	84060000	84070000	15	4.85567	0.00227639	chr15_185	21	SharpPeak	156.359	0
chr15	83660000	83670000	chr15	84060000	84070000	18	4.57382	3.98545e-05	chr15_185	21	SharpPeak	156.359	0
chr15	83710000	83720000	chr15	84060000	84070000	14	5.14471	0.00968447	chr15_186	57	BroadPeak	494.094	0
chr15	83750000	83760000	chr15	84060000	84070000	28	6.36556	1.43918e-08	chr15_186	57	BroadPeak	494.094	0
chr15	83760000	83770000	chr15	84060000	84070000	31	6.90854	1.18605e-09	chr15_186	57	BroadPeak	494.094	0
chr15	83790000	83800000	chr15	84060000	84070000	29	8.48776	1.32378e-06	chr15_186	57	BroadPeak	494.094	0
chr15	83800000	83810000	chr15	84060000	84070000	20	8.16171	0.00470101	chr15_186	57	BroadPeak	494.094	0
chr15	83850000	83860000	chr15	84060000	84070000	22	6.90639	9.46971e-05	chr15_186	57	BroadPeak	494.094	0
chr15	83860000	83870000	chr15	84060000	84070000	28	10.0698	7.90944e-05	chr15_186	57	BroadPeak	494.094	0
chr15	83610000	83620000	chr15	84070000	84080000	18	5.47429	0.000346076	chr15_185	21	SharpPeak	156.359	0
chr15	83630000	83640000	chr15	84070000	84080000	25	5.35985	3.45133e-08	chr15_185	21	SharpPeak	156.359	0
chr15	83640000	83650000	chr15	84070000	84080000	18	4.29601	1.80996e-05	chr15_185	21	SharpPeak	156.359	0
chr15	83650000	83660000	chr15	84070000	84080000	17	5.4405	0.000927024	chr15_185	21	SharpPeak	156.359	0
chr15	83740000	83750000	chr15	84070000	84080000	21	5.41351	9.32224e-06	chr15_186	57	BroadPeak	494.094	0
chr15	83750000	83760000	chr15	84070000	84080000	22	7.10142	0.000140054	chr15_186	57	BroadPeak	494.094	0
chr15	83760000	83770000	chr15	84070000	84080000	24	7.70255	5.79554e-05	chr15_186	57	BroadPeak	494.094	0
chr15	83790000	83800000	chr15	84070000	84080000	24	9.43634	0.00102736	chr15_186	57	BroadPeak	494.094	0
chr15	83800000	83810000	chr15	84070000	84080000	26	9.06211	9.53422e-05	chr15_186	57	BroadPeak	494.094	0
chr15	83810000	83820000	chr15	84070000	84080000	22	7.54554	0.000316673	chr15_186	57	BroadPeak	494.094	0
chr15	84270000	84280000	chr15	84440000	84450000	41	12.9303	3.15704e-08	chr15_188	203	BroadPeak	2403.37	0
chr15	84280000	84290000	chr15	84440000	84450000	33	12.9204	7.26754e-05	chr15_188	203	BroadPeak	2403.37	0
chr15	84270000	84280000	chr15	84450000	84460000	33	14.1019	0.000343571	chr15_188	203	BroadPeak	2403.37	0
chr15	84210000	84220000	chr15	84550000	84560000	16	4.96793	0.00101556	chr15_188	203	BroadPeak	2403.37	0
chr15	84270000	84280000	chr15	84550000	84560000	19	7.62998	0.00518171	chr15_188	203	BroadPeak	2403.37	0
chr15	84280000	84290000	chr15	84550000	84560000	19	7.46167	0.00411074	chr15_188	203	BroadPeak	2403.37	0
chr15	84080000	84090000	chr15	84620000	84630000	29	4.68659	3.16089e-12	chr15_188	203	BroadPeak	2403.37	0
chr15	84090000	84100000	chr15	84620000	84630000	19	4.27238	4.41882e-06	chr15_188	203	BroadPeak	2403.37	0
chr15	84110000	84120000	chr15	84620000	84630000	23	4.73316	6.82016e-08	chr15_188	203	BroadPeak	2403.37	0
chr15	84120000	84130000	chr15	84620000	84630000	13	4.13453	0.00428189	chr15_188	203	BroadPeak	2403.37	0
chr15	84130000	84140000	chr15	84620000	84630000	18	5.2194	0.00019768	chr15_188	203	BroadPeak	2403.37	0
chr15	84140000	84150000	chr15	84620000	84630000	13	3.58048	0.00127971	chr15_188	203	BroadPeak	2403.37	0
chr15	84150000	84160000	chr15	84620000	84630000	33	3.70905	2.96505e-18	chr15_188	203	BroadPeak	2403.37	0
chr15	84170000	84180000	chr15	84620000	84630000	19	4.76318	1.92003e-05	chr15_188	203	BroadPeak	2403.37	0
chr15	84180000	84190000	chr15	84620000	84630000	29	4.13057	1.52909e-13	chr15_188	203	BroadPeak	2403.37	0
chr15	84200000	84210000	chr15	84620000	84630000	47	4.17504	4.41856e-30	chr15_188	203	BroadPeak	2403.37	0
chr15	84210000	84220000	chr15	84620000	84630000	59	4.50985	2.91316e-41	chr15_188	203	BroadPeak	2403.37	0
chr15	84270000	84280000	chr15	84620000	84630000	67	6.67577	5.96242e-40	chr15_188	203	BroadPeak	2403.37	0
chr15	84280000	84290000	chr15	84620000	84630000	33	6.48554	1.27158e-11	chr15_188	203	BroadPeak	2403.37	0
chr15	84320000	84330000	chr15	84620000	84630000	21	6.89763	0.000261298	chr15_188	203	BroadPeak	2403.37	0
chr15	84330000	84340000	chr15	84620000	84630000	19	6.85137	0.00164054	chr15_188	203	BroadPeak	2403.37	0
chr15	84380000	84390000	chr15	84620000	84630000	24	10.4027	0.00355164	chr15_583	2	SharpPeak	8.46362	0
chr15	84390000	84400000	chr15	84620000	84630000	24	9.89592	0.00189747	chr15_583	2	SharpPeak	8.46362	1
chr15	84430000	84440000	chr15	84620000	84630000	31	12.698	0.000278796	chr15_411	8	SharpPeak	52.8181	0
chr15	84080000	84090000	chr15	84650000	84660000	18	3.98068	6.77827e-06	chr15_188	203	BroadPeak	2403.37	0
chr15	84110000	84120000	chr15	84650000	84660000	15	4.00798	0.000349	chr15_188	203	BroadPeak	2403.37	0
chr15	84130000	84140000	chr15	84650000	84660000	14	4.39674	0.00256238	chr15_584	3	SharpPeak	14.5192	0
chr15	84140000	84150000	chr15	84650000	84660000	12	3.06617	0.00113774	chr15_584	3	SharpPeak	14.5192	0
chr15	84170000	84180000	chr15	84650000	84660000	17	4.00672	2.81547e-05	chr15_188	203	BroadPeak	2403.37	0
chr15	84180000	84190000	chr15	84650000	84660000	12	3.49273	0.00322941	chr15_188	203	BroadPeak	2403.37	0
chr15	84200000	84210000	chr15	84650000	84660000	17	3.51953	5.70193e-06	chr15_188	203	BroadPeak	2403.37	0
chr15	84210000	84220000	chr15	84650000	84660000	14	3.78247	0.000652262	chr15_188	203	BroadPeak	2403.37	0
chr15	84280000	84290000	chr15	84650000	84660000	17	5.31504	0.000718457	chr15_188	203	BroadPeak	2403.37	0
chr15	84090000	84100000	chr15	84660000	84670000	16	4.27925	0.000211244	chr15_188	203	BroadPeak	2403.37	0
chr15	84130000	84140000	chr15	84660000	84670000	18	5.2008	0.000190178	chr15_584	3	SharpPeak	14.5192	1
chr15	84170000	84180000	chr15	84660000	84670000	16	4.71796	0.000596424	chr15_188	203	BroadPeak	2403.37	0
chr15	84180000	84190000	chr15	84660000	84670000	15	4.08595	0.000424389	chr15_188	203	BroadPeak	2403.37	0
chr15	84200000	84210000	chr15	84660000	84670000	13	4.1156	0.00412244	chr15_188	203	BroadPeak	2403.37	0
chr15	84210000	84220000	chr15	84660000	84670000	17	4.43618	9.39483e-05	chr15_188	203	BroadPeak	2403.37	0
chr15	84270000	84280000	chr15	84660000	84670000	19	6.47058	0.000859703	chr15_188	203	BroadPeak	2403.37	0
chr15	84210000	84220000	chr15	84680000	84690000	13	3.56268	0.00122393	chr15_188	203	BroadPeak	2403.37	0
chr15	84760000	84770000	chr15	84890000	84900000	42	10.7721	4.84854e-11	chr15_191	48	BroadPeak	318.94	0
chr15	84800000	84810000	chr15	84890000	84900000	62	21.215	7.24318e-11	chr15_192	2	SharpPeak	20.0655	1
chr15	84760000	84770000	chr15	84920000	84930000	40	13.5101	2.75549e-07	chr15_191	48	BroadPeak	318.94	0
chr15	84780000	84790000	chr15	84920000	84930000	79	21.2252	2.45789e-19	chr15_191	48	BroadPeak	318.94	1
chr15	84800000	84810000	chr15	84920000	84930000	60	24.8873	1.59295e-07	chr15_191	48	BroadPeak	318.94	0
chr15	85320000	85330000	chr15	85460000	85470000	37	13.9444	1.03412e-05	chr15_412	2	SharpPeak	11.2049	1
chr15	85250000	85260000	chr15	85500000	85510000	20	7.11207	0.00100431	chr15_585	2	SharpPeak	10.6382	0
chr15	85320000	85330000	chr15	85500000	85510000	29	11.4118	0.000251363	chr15_193	3	SharpPeak	16.6474	0
chr15	85260000	85270000	chr15	85490000	85500000	26	9.1324	0.000107727	chr15_585	2	SharpPeak	10.6382	1
chr15	85320000	85330000	chr15	85490000	85500000	29	11.8675	0.00046715	chr15_193	3	SharpPeak	16.6474	0
chr15	85140000	85150000	chr15	85570000	85580000	24	5.39496	1.61742e-07	chr15_195	11	SharpPeak	101.746	0
chr15	85150000	85160000	chr15	85570000	85580000	25	5.78122	1.40932e-07	chr15_195	11	SharpPeak	101.746	0
chr15	85230000	85240000	chr15	85570000	85580000	19	7.04115	0.00221501	chr15_194	42	BroadPeak	654.642	0
chr15	85240000	85250000	chr15	85570000	85580000	29	6.52781	5.85179e-09	chr15_194	42	BroadPeak	654.642	0
chr15	85260000	85270000	chr15	85570000	85580000	44	7.21748	4.03203e-18	chr15_194	42	BroadPeak	654.642	0
chr15	85270000	85280000	chr15	85570000	85580000	51	7.93889	6.16158e-22	chr15_194	42	BroadPeak	654.642	0
chr15	85280000	85290000	chr15	85570000	85580000	42	7.12692	8.16321e-17	chr15_194	42	BroadPeak	654.642	0
chr15	85290000	85300000	chr15	85570000	85580000	38	7.04315	4.56616e-14	chr15_194	42	BroadPeak	654.642	0
chr15	85300000	85310000	chr15	85570000	85580000	38	7.59538	4.3934e-13	chr15_194	42	BroadPeak	654.642	0
chr15	85310000	85320000	chr15	85570000	85580000	29	5.92293	6.70188e-10	chr15_194	42	BroadPeak	654.642	0
chr15	85320000	85330000	chr15	85570000	85580000	44	8.66742	2.49283e-15	chr15_194	42	BroadPeak	654.642	0
chr15	85340000	85350000	chr15	85570000	85580000	28	8.52679	4.51979e-06	chr15_194	42	BroadPeak	654.642	0
chr15	85350000	85360000	chr15	85570000	85580000	24	10.0619	0.00234613	chr15_194	42	BroadPeak	654.642	0
chr15	85360000	85370000	chr15	85570000	85580000	22	9.34327	0.00444989	chr15_194	42	BroadPeak	654.642	0
chr15	85370000	85380000	chr15	85570000	85580000	27	9.99792	0.000175918	chr15_194	42	BroadPeak	654.642	0
chr15	85380000	85390000	chr15	85570000	85580000	35	12.2414	4.17092e-06	chr15_194	42	BroadPeak	654.642	0
chr15	85390000	85400000	chr15	85570000	85580000	29	11.5679	0.000310773	chr15_194	42	BroadPeak	654.642	0
chr15	85410000	85420000	chr15	85570000	85580000	25	11.6984	0.00721584	chr15_586	4	SharpPeak	19.6851	0
chr15	85420000	85430000	chr15	85570000	85580000	27	13.1914	0.00839626	chr15_586	4	SharpPeak	19.6851	0
chr15	85110000	85120000	chr15	85580000	85590000	14	5.0203	0.00790306	chr15_195	11	SharpPeak	101.746	0
chr15	85120000	85130000	chr15	85580000	85590000	16	4.46316	0.000331224	chr15_195	11	SharpPeak	101.746	0
chr15	85140000	85150000	chr15	85580000	85590000	23	5.86298	2.55492e-06	chr15_195	11	SharpPeak	101.746	0
chr15	85150000	85160000	chr15	85580000	85590000	52	6.28281	3.60964e-27	chr15_195	11	SharpPeak	101.746	1
chr15	85210000	85220000	chr15	85580000	85590000	22	8.04776	0.000733811	chr15_194	42	BroadPeak	654.642	0
chr15	85220000	85230000	chr15	85580000	85590000	19	6.00826	0.000360486	chr15_194	42	BroadPeak	654.642	0
chr15	85230000	85240000	chr15	85580000	85590000	35	7.61988	4.07606e-11	chr15_194	42	BroadPeak	654.642	0
chr15	85240000	85250000	chr15	85580000	85590000	32	7.05713	4.69726e-10	chr15_194	42	BroadPeak	654.642	0
chr15	85250000	85260000	chr15	85580000	85590000	44	6.29079	2.64406e-20	chr15_194	42	BroadPeak	654.642	0
chr15	85260000	85270000	chr15	85580000	85590000	100	7.79133	9.74431e-69	chr15_194	42	BroadPeak	654.642	1
chr15	85270000	85280000	chr15	85580000	85590000	63	8.56324	4.41856e-30	chr15_194	42	BroadPeak	654.642	0
chr15	85280000	85290000	chr15	85580000	85590000	61	7.67821	7.31762e-31	chr15_194	42	BroadPeak	654.642	0
chr15	85290000	85300000	chr15	85580000	85590000	53	7.57953	2.14086e-24	chr15_194	42	BroadPeak	654.642	0
chr15	85300000	85310000	chr15	85580000	85590000	62	8.16548	2.57945e-30	chr15_194	42	BroadPeak	654.642	0
chr15	85310000	85320000	chr15	85580000	85590000	71	6.35481	3.14036e-45	chr15_194	42	BroadPeak	654.642	0
chr15	85320000	85330000	chr15	85580000	85590000	78	9.29512	3.8567e-41	chr15_194	42	BroadPeak	654.642	0
chr15	85340000	85350000	chr15	85580000	85590000	49	9.11666	5.44028e-18	chr15_194	42	BroadPeak	654.642	0
chr15	85350000	85360000	chr15	85580000	85590000	31	10.7404	1.45934e-05	chr15_194	42	BroadPeak	654.642	0
chr15	85360000	85370000	chr15	85580000	85590000	25	9.95463	0.000921936	chr15_194	42	BroadPeak	654.642	0
chr15	85370000	85380000	chr15	85580000	85590000	28	10.6307	0.000190351	chr15_194	42	BroadPeak	654.642	0
chr15	85380000	85390000	chr15	85580000	85590000	45	12.9875	3.60377e-10	chr15_194	42	BroadPeak	654.642	0
chr15	85390000	85400000	chr15	85580000	85590000	41	12.2429	7.01433e-09	chr15_194	42	BroadPeak	654.642	0
chr15	85410000	85420000	chr15	85580000	85590000	35	12.3101	4.69118e-06	chr15_586	4	SharpPeak	19.6851	1
chr15	85430000	85440000	chr15	85580000	85590000	32	14.0779	0.0007037	chr15_586	4	SharpPeak	19.6851	0
chr15	85270000	85280000	chr15	85620000	85630000	19	6.98479	0.00202699	chr15_587	8	SharpPeak	42.4954	0
chr15	85280000	85290000	chr15	85620000	85630000	17	6.24571	0.00379179	chr15_587	8	SharpPeak	42.4954	0
chr15	85290000	85300000	chr15	85620000	85630000	19	6.14353	0.000470758	chr15_587	8	SharpPeak	42.4954	0
chr15	85260000	85270000	chr15	85610000	85620000	24	5.49386	2.23886e-07	chr15_587	8	SharpPeak	42.4954	1
chr15	85290000	85300000	chr15	85610000	85620000	18	5.30546	0.000240977	chr15_587	8	SharpPeak	42.4954	0
chr15	85320000	85330000	chr15	85610000	85620000	20	6.42293	0.000289341	chr15_194	42	BroadPeak	654.642	0
chr15	85260000	85270000	chr15	85630000	85640000	19	5.50783	0.000124037	chr15_587	8	SharpPeak	42.4954	0
chr15	85270000	85280000	chr15	85630000	85640000	16	6.02038	0.00642041	chr15_587	8	SharpPeak	42.4954	0
chr15	85290000	85300000	chr15	85630000	85640000	17	5.29474	0.000690888	chr15_587	8	SharpPeak	42.4954	0
chr15	85250000	85260000	chr15	85810000	85820000	14	4.22921	0.00181459	chr15_588	2	SharpPeak	8.86199	0
chr15	85260000	85270000	chr15	85820000	85830000	14	4.21456	0.00175838	chr15_588	2	SharpPeak	8.86199	1
chr15	85710000	85720000	chr15	85830000	85840000	34	15.1787	0.000575443	chr15_196	21	SharpPeak	169.459	0
chr15	85720000	85730000	chr15	85830000	85840000	46	17.6731	9.5061e-07	chr15_196	21	SharpPeak	169.459	0
chr15	85600000	85610000	chr15	85850000	85860000	20	8.08421	0.0042602	chr15_197	11	SharpPeak	61.4254	0
chr15	85710000	85720000	chr15	85850000	85860000	35	12.6833	8.71468e-06	chr15_196	21	SharpPeak	169.459	0
chr15	85720000	85730000	chr15	85850000	85860000	35	14.6085	0.000137215	chr15_196	21	SharpPeak	169.459	0
chr15	85590000	85600000	chr15	85860000	85870000	23	7.24109	6.57251e-05	chr15_197	11	SharpPeak	61.4254	0
chr15	85600000	85610000	chr15	85860000	85870000	29	8.73536	2.31334e-06	chr15_197	11	SharpPeak	61.4254	0
chr15	85690000	85700000	chr15	85860000	85870000	33	11.9035	1.56826e-05	chr15_196	21	SharpPeak	169.459	0
chr15	85700000	85710000	chr15	85860000	85870000	33	14.0455	0.000320263	chr15_196	21	SharpPeak	169.459	0
chr15	85710000	85720000	chr15	85860000	85870000	52	13.3516	1.5758e-13	chr15_196	21	SharpPeak	169.459	0
chr15	85720000	85730000	chr15	85860000	85870000	62	15.3113	7.35026e-17	chr15_196	21	SharpPeak	169.459	0
chr15	85740000	85750000	chr15	85860000	85870000	38	17.9548	0.000682813	chr15_196	21	SharpPeak	169.459	0
chr15	85590000	85600000	chr15	85870000	85880000	22	7.38364	0.000238132	chr15_197	11	SharpPeak	61.4254	0
chr15	85600000	85610000	chr15	85870000	85880000	30	8.89684	1.06411e-06	chr15_197	11	SharpPeak	61.4254	1
chr15	85690000	85700000	chr15	85870000	85880000	25	11.9153	0.00894056	chr15_196	21	SharpPeak	169.459	0
chr15	85700000	85710000	chr15	85870000	85880000	35	14.0169	6.34279e-05	chr15_196	21	SharpPeak	169.459	0
chr15	85710000	85720000	chr15	85870000	85880000	57	13.2793	1.39601e-16	chr15_196	21	SharpPeak	169.459	0
chr15	85720000	85730000	chr15	85870000	85880000	62	15.17	4.82375e-17	chr15_196	21	SharpPeak	169.459	1
chr15	85740000	85750000	chr15	85870000	85880000	39	17.6231	0.000242142	chr15_196	21	SharpPeak	169.459	0
chr15	85710000	85720000	chr15	85880000	85890000	29	10.0558	3.01649e-05	chr15_196	21	SharpPeak	169.459	0
chr15	85720000	85730000	chr15	85880000	85890000	28	11.4482	0.000598001	chr15_196	21	SharpPeak	169.459	0
chr15	85910000	85920000	chr15	86000000	86010000	60	27.6164	4.31716e-06	chr15_198	34	BroadPeak	320.986	0
chr15	85930000	85940000	chr15	86000000	86010000	75	30.683	1.40392e-09	chr15_198	34	BroadPeak	320.986	0
chr15	85900000	85910000	chr15	86010000	86020000	31	14.7717	0.00295385	chr15_198	34	BroadPeak	320.986	0
chr15	85910000	85920000	chr15	86010000	86020000	45	22.4356	0.000537378	chr15_198	34	BroadPeak	320.986	0
chr15	85920000	85930000	chr15	86010000	86020000	39	18.8688	0.000867739	chr15_198	34	BroadPeak	320.986	0
chr15	85890000	85900000	chr15	86020000	86030000	43	14.7387	1.2912e-07	chr15_198	34	BroadPeak	320.986	0
chr15	85900000	85910000	chr15	86020000	86030000	43	14.3465	6.25287e-08	chr15_198	34	BroadPeak	320.986	0
chr15	85910000	85920000	chr15	86020000	86030000	73	21.6415	1.01624e-15	chr15_198	34	BroadPeak	320.986	0
chr15	85920000	85930000	chr15	86020000	86030000	44	18.0535	9.10534e-06	chr15_198	34	BroadPeak	320.986	0
chr15	85930000	85940000	chr15	86020000	86030000	51	23.1016	1.90788e-05	chr15_198	34	BroadPeak	320.986	0
chr15	85710000	85720000	chr15	86030000	86040000	25	6.88268	3.17764e-06	chr15_589	2	SharpPeak	12.4627	1
chr15	85720000	85730000	chr15	86030000	86040000	21	7.63179	0.000936858	chr15_589	2	SharpPeak	12.4627	0
chr15	85890000	85900000	chr15	86030000	86040000	60	13.6759	7.09824e-18	chr15_198	34	BroadPeak	320.986	0
chr15	85900000	85910000	chr15	86030000	86040000	67	13.2454	4.15617e-23	chr15_198	34	BroadPeak	320.986	0
chr15	85910000	85920000	chr15	86030000	86040000	112	19.8646	7.47693e-43	chr15_198	34	BroadPeak	320.986	1
chr15	85920000	85930000	chr15	86030000	86040000	39	16.4585	6.22263e-05	chr15_198	34	BroadPeak	320.986	0
chr15	85930000	85940000	chr15	86030000	86040000	49	20.8899	6.50022e-06	chr15_198	34	BroadPeak	320.986	0
chr15	85890000	85900000	chr15	86050000	86060000	29	11.4758	0.000273981	chr15_198	34	BroadPeak	320.986	0
chr15	85900000	85910000	chr15	86050000	86060000	46	11.0239	5.17879e-13	chr15_198	34	BroadPeak	320.986	0
chr15	85910000	85920000	chr15	86050000	86060000	36	16.3783	0.000519381	chr15_198	34	BroadPeak	320.986	0
chr15	85910000	85920000	chr15	86060000	86070000	38	14.7381	1.40287e-05	chr15_198	34	BroadPeak	320.986	0
chr15	85910000	85920000	chr15	86070000	86080000	32	13.5017	0.000354131	chr15_198	34	BroadPeak	320.986	0
chr15	85910000	85920000	chr15	86080000	86090000	25	11.6399	0.00678375	chr15_198	34	BroadPeak	320.986	0
chr15	85900000	85910000	chr15	86110000	86120000	20	7.03045	0.000875476	chr15_590	2	SharpPeak	10.7171	0
chr15	85910000	85920000	chr15	86110000	86120000	28	10.2538	0.000106407	chr15_590	2	SharpPeak	10.7171	1
chr15	86040000	86050000	chr15	86110000	86120000	47	21.6991	7.03634e-05	chr15_414	5	SharpPeak	60.6069	0
chr15	86240000	86250000	chr15	86850000	86860000	14	2.94745	5.52833e-05	chr15_200	2	SharpPeak	11.4458	1
chr15	86540000	86550000	chr15	87540000	87550000	14	2.76887	2.88227e-05	chr15_591	2	SharpPeak	15.24	0
chr15	86550000	86560000	chr15	87540000	87550000	17	2.8919	4.19272e-07	chr15_591	2	SharpPeak	15.24	1
chr15	86720000	86730000	chr15	87540000	87550000	13	3.15795	0.000416308	chr15_201	2	SharpPeak	10.9947	0
chr15	86830000	86840000	chr15	87540000	87550000	18	3.37529	6.98183e-07	chr15_592	2	SharpPeak	15.9209	1
chr15	86840000	86850000	chr15	87540000	87550000	16	3.06983	4.62355e-06	chr15_592	2	SharpPeak	15.9209	0
chr15	86860000	86870000	chr15	87540000	87550000	12	3.73386	0.00539832	chr15_416	3	SharpPeak	21.1892	0
chr15	86880000	86890000	chr15	87540000	87550000	23	3.91343	2.13154e-09	chr15_416	3	SharpPeak	21.1892	1
chr15	87080000	87090000	chr15	87540000	87550000	17	5.37561	0.000812143	chr15_593	3	SharpPeak	13.6218	0
chr15	87090000	87100000	chr15	87540000	87550000	13	4.54721	0.00906658	chr15_593	3	SharpPeak	13.6218	0
chr15	87100000	87110000	chr15	87540000	87550000	18	5.54246	0.000399406	chr15_593	3	SharpPeak	13.6218	1
chr15	87630000	87640000	chr15	88030000	88040000	15	5.08287	0.00346814	chr15_202	2	SharpPeak	7.37204	1
chr15	87630000	87640000	chr15	88290000	88300000	13	2.999	0.000258911	chr15_203	10	SharpPeak	129.41	0
chr15	87630000	87640000	chr15	88560000	88570000	15	2.47402	1.66591e-06	chr15_205	7	SharpPeak	93.5619	0
chr15	88840000	88850000	chr15	89200000	89210000	20	5.72512	6.62786e-05	chr15_208	2	SharpPeak	11.6303	1
chr15	89560000	89570000	chr15	90220000	90230000	12	3.39514	0.00257484	chr15_594	2	SharpPeak	8.19043	1
chr15	89570000	89580000	chr15	90220000	90230000	12	3.62797	0.00433583	chr15_594	2	SharpPeak	8.19043	0
chr15	89600000	89610000	chr15	90220000	90230000	26	3.33131	3.31609e-13	chr15_210	10	SharpPeak	114.172	0
chr15	89610000	89620000	chr15	90220000	90230000	16	1.67605	1.54552e-09	chr15_210	10	SharpPeak	114.172	0
chr15	89620000	89630000	chr15	90220000	90230000	22	2.36546	1.10139e-12	chr15_210	10	SharpPeak	114.172	0
chr15	89630000	89640000	chr15	90220000	90230000	13	3.03143	0.000285774	chr15_210	10	SharpPeak	114.172	0
chr15	89640000	89650000	chr15	90220000	90230000	18	3.40082	7.76441e-07	chr15_210	10	SharpPeak	114.172	0
chr15	89650000	89660000	chr15	90220000	90230000	13	2.78064	0.000127078	chr15_210	10	SharpPeak	114.172	0
chr15	90250000	90260000	chr15	90680000	90690000	12	3.65302	0.00456002	chr15_595	4	SharpPeak	25.3075	0
chr15	90230000	90240000	chr15	90670000	90680000	16	3.8682	6.89318e-05	chr15_595	4	SharpPeak	25.3075	0
chr15	90240000	90250000	chr15	90670000	90680000	17	3.90758	2.09434e-05	chr15_595	4	SharpPeak	25.3075	0
chr15	90250000	90260000	chr15	90670000	90680000	21	4.51626	5.78756e-07	chr15_595	4	SharpPeak	25.3075	1
chr15	90280000	90290000	chr15	90670000	90680000	13	3.33033	0.000674483	chr15_596	3	SharpPeak	12.5346	1
chr15	90290000	90300000	chr15	90670000	90680000	14	4.59926	0.00381717	chr15_596	3	SharpPeak	12.5346	0
chr15	90300000	90310000	chr15	90670000	90680000	12	3.99504	0.00890567	chr15_596	3	SharpPeak	12.5346	0
chr15	90240000	90250000	chr15	90810000	90820000	15	3.14361	2.64514e-05	chr15_428	6	SharpPeak	41.6954	0
chr15	90230000	90240000	chr15	90820000	90830000	13	2.33166	2.3323e-05	chr15_428	6	SharpPeak	41.6954	0
chr15	90250000	90260000	chr15	90820000	90830000	14	2.60841	1.55326e-05	chr15_428	6	SharpPeak	41.6954	0
chr15	90260000	90270000	chr15	90820000	90830000	15	2.07425	1.97581e-07	chr15_428	6	SharpPeak	41.6954	1
chr15	90230000	90240000	chr15	90970000	90980000	16	2.54326	4.21072e-07	chr15_430	2	SharpPeak	17.6439	0
chr15	90250000	90260000	chr15	90970000	90980000	16	2.85101	1.80731e-06	chr15_597	2	SharpPeak	14.0712	1
chr15	90260000	90270000	chr15	90970000	90980000	12	2.22719	7.06205e-05	chr15_597	2	SharpPeak	14.0712	0
chr15	91060000	91070000	chr15	91170000	91180000	29	12.9075	0.00164519	chr15_432	2	SharpPeak	10.7943	0
chr15	90980000	90990000	chr15	91190000	91200000	23	9.30377	0.00193722	chr15_212	2	SharpPeak	8.0177	1
chr15	91290000	91300000	chr15	91570000	91580000	20	6.44766	0.000304201	chr15_598	2	SharpPeak	12.8573	0
chr15	91300000	91310000	chr15	91570000	91580000	24	6.55787	4.69118e-06	chr15_598	2	SharpPeak	12.8573	1
chr15	91290000	91300000	chr15	91710000	91720000	15	4.20424	0.000564857	chr15_599	2	SharpPeak	12.6384	0
chr15	91300000	91310000	chr15	91710000	91720000	19	4.22701	3.80492e-06	chr15_599	2	SharpPeak	12.6384	1
chr15	92450000	92460000	chr15	93100000	93110000	18	2.75795	3.90164e-08	chr15_214	7	SharpPeak	72.4699	0
chr15	92450000	92460000	chr15	93130000	93140000	16	3.08103	4.82982e-06	chr15_214	7	SharpPeak	72.4699	0
chr15	92560000	92570000	chr15	93130000	93140000	15	3.02636	1.74055e-05	chr15_215	24	SharpPeak	146.292	0
chr15	92430000	92440000	chr15	93160000	93170000	15	2.16741	3.33898e-07	chr15_216	5	SharpPeak	49.6012	0
chr15	92450000	92460000	chr15	93160000	93170000	13	2.49281	4.47568e-05	chr15_216	5	SharpPeak	49.6012	0
chr15	92460000	92470000	chr15	93160000	93170000	17	2.21849	1.05567e-08	chr15_216	5	SharpPeak	49.6012	0
chr15	92530000	92540000	chr15	93160000	93170000	23	3.07524	2.12025e-11	chr15_600	2	SharpPeak	20.3893	1
chr15	92540000	92550000	chr15	93160000	93170000	14	2.53524	1.1459e-05	chr15_600	2	SharpPeak	20.3893	0
chr15	92430000	92440000	chr15	93270000	93280000	16	2.27385	9.90118e-08	chr15_219	13	SharpPeak	265.749	0
chr15	92450000	92460000	chr15	93270000	93280000	12	2.62395	0.000302035	chr15_219	13	SharpPeak	265.749	0
chr15	92460000	92470000	chr15	93270000	93280000	12	2.32133	0.00010223	chr15_219	13	SharpPeak	265.749	0
chr15	92430000	92440000	chr15	93330000	93340000	12	2.60431	0.000283706	chr15_220	2	SharpPeak	11.2495	0
chr15	93530000	93540000	chr15	94180000	94190000	12	2.82061	0.000562842	chr15_222	11	SharpPeak	77.8349	0
chr15	93600000	93610000	chr15	94180000	94190000	15	2.81811	7.82126e-06	chr15_224	7	SharpPeak	54.6085	0
chr15	93740000	93750000	chr15	94180000	94190000	13	4.36631	0.00659819	chr15_601	2	SharpPeak	7.4946	0
chr15	93530000	93540000	chr15	94190000	94200000	12	2.81051	0.000545698	chr15_222	11	SharpPeak	77.8349	0
chr15	93580000	93590000	chr15	94190000	94200000	18	3.40395	7.85359e-07	chr15_224	7	SharpPeak	54.6085	0
chr15	93600000	93610000	chr15	94190000	94200000	14	2.80418	3.29299e-05	chr15_224	7	SharpPeak	54.6085	0
chr15	93740000	93750000	chr15	94190000	94200000	13	4.32006	0.0060706	chr15_601	2	SharpPeak	7.4946	1
chr15	93530000	93540000	chr15	94260000	94270000	13	2.53086	5.20028e-05	chr15_225	4	SharpPeak	26.1649	0
chr15	94270000	94280000	chr15	94470000	94480000	19	6.5824	0.00104741	chr15_451	2	SharpPeak	8.30461	1
chr15	94750000	94760000	chr15	95210000	95220000	18	3.78926	3.51925e-06	chr15_602	2	SharpPeak	12.4142	1
chr15	94760000	94770000	chr15	95210000	95220000	14	3.93221	0.000936858	chr15_602	2	SharpPeak	12.4142	0
chr15	94780000	94790000	chr15	95210000	95220000	14	4.56297	0.00356116	chr15_603	3	SharpPeak	14.4089	0
chr15	94790000	94800000	chr15	95210000	95220000	15	4.05803	0.000396472	chr15_603	3	SharpPeak	14.4089	1
chr15	94800000	94810000	chr15	95210000	95220000	16	4.62671	0.000486546	chr15_603	3	SharpPeak	14.4089	0
chr15	94880000	94890000	chr15	95210000	95220000	19	5.28912	7.44445e-05	chr15_604	3	SharpPeak	14.0822	1
chr15	94890000	94900000	chr15	95210000	95220000	15	5.02219	0.00310548	chr15_604	3	SharpPeak	14.0822	0
chr15	94900000	94910000	chr15	95210000	95220000	15	5.31925	0.00520185	chr15_604	3	SharpPeak	14.0822	0
chr15	94740000	94750000	chr15	95420000	95430000	14	2.61243	1.57678e-05	chr15_605	6	SharpPeak	52.737	0
chr15	94770000	94780000	chr15	95420000	95430000	16	3.04191	4.12884e-06	chr15_605	6	SharpPeak	52.737	0
chr15	94740000	94750000	chr15	95430000	95440000	17	2.54157	7.23571e-08	chr15_605	6	SharpPeak	52.737	0
chr15	94750000	94760000	chr15	95430000	95440000	15	2.61297	3.24629e-06	chr15_605	6	SharpPeak	52.737	0
chr15	94760000	94770000	chr15	95430000	95440000	24	2.68129	1.87251e-13	chr15_605	6	SharpPeak	52.737	1
chr15	94770000	94780000	chr15	95430000	95440000	13	2.94995	0.000222192	chr15_605	6	SharpPeak	52.737	0
chr15	94700000	94710000	chr15	95520000	95530000	13	3.34596	0.000700496	chr15_606	12	SharpPeak	147.871	0
chr15	94710000	94720000	chr15	95520000	95530000	15	2.84498	8.66251e-06	chr15_606	12	SharpPeak	147.871	0
chr15	94720000	94730000	chr15	95520000	95530000	23	2.78338	3.19089e-12	chr15_606	12	SharpPeak	147.871	0
chr15	94730000	94740000	chr15	95520000	95530000	13	2.77227	0.00012357	chr15_606	12	SharpPeak	147.871	0
chr15	94740000	94750000	chr15	95520000	95530000	17	2.74667	2.11734e-07	chr15_606	12	SharpPeak	147.871	0
chr15	94750000	94760000	chr15	95520000	95530000	21	2.82435	2.07478e-10	chr15_606	12	SharpPeak	147.871	0
chr15	94760000	94770000	chr15	95520000	95530000	38	2.89808	1.0923e-26	chr15_606	12	SharpPeak	147.871	0
chr15	94770000	94780000	chr15	95520000	95530000	40	3.19771	2.55203e-27	chr15_606	12	SharpPeak	147.871	1
chr15	94780000	94790000	chr15	95520000	95530000	26	3.25984	2.05835e-13	chr15_606	12	SharpPeak	147.871	0
chr15	94790000	94800000	chr15	95520000	95530000	12	2.91469	0.000742163	chr15_606	12	SharpPeak	147.871	0
chr15	94800000	94810000	chr15	95520000	95530000	18	3.24726	4.04888e-07	chr15_606	12	SharpPeak	147.871	0
chr15	94810000	94820000	chr15	95520000	95530000	13	2.88226	0.000178737	chr15_606	12	SharpPeak	147.871	0
chr15	95030000	95040000	chr15	95520000	95530000	13	4.45869	0.00778059	chr15_455	2	SharpPeak	8.10693	0
chr15	95190000	95200000	chr15	95520000	95530000	17	5.30869	0.000708726	chr15_453	3	SharpPeak	15.6679	0
chr15	94710000	94720000	chr15	95630000	95640000	14	2.03148	9.62091e-07	chr15_607	5	SharpPeak	51.3343	0
chr15	94700000	94710000	chr15	95640000	95650000	18	2.75406	3.8351e-08	chr15_607	5	SharpPeak	51.3343	0
chr15	94710000	94720000	chr15	95640000	95650000	15	2.37997	1.04595e-06	chr15_607	5	SharpPeak	51.3343	0
chr15	94760000	94770000	chr15	95640000	95650000	13	2.4053	3.13198e-05	chr15_608	3	SharpPeak	19.2089	0
chr15	94770000	94780000	chr15	95640000	95650000	12	2.62122	0.000299126	chr15_608	3	SharpPeak	19.2089	0
chr15	94670000	94680000	chr15	95650000	95660000	12	2.44615	0.000163174	chr15_609	2	SharpPeak	12.9613	0
chr15	94680000	94690000	chr15	95650000	95660000	14	2.4302	7.27747e-06	chr15_609	2	SharpPeak	12.9613	1
chr15	94720000	94730000	chr15	95650000	95660000	22	2.46742	2.48404e-12	chr15_607	5	SharpPeak	51.3343	1
chr15	94730000	94740000	chr15	95650000	95660000	18	2.45536	6.80981e-09	chr15_607	5	SharpPeak	51.3343	0
chr15	94770000	94780000	chr15	95650000	95660000	15	2.78639	6.84778e-06	chr15_608	3	SharpPeak	19.2089	1
chr15	95770000	95780000	chr15	95940000	95950000	20	8.76032	0.0098173	chr15_457	2	SharpPeak	7.02301	0
chr15	95750000	95760000	chr15	96250000	96260000	14	2.83301	3.66536e-05	chr15_231	27	SharpPeak	207.416	0
chr15	95760000	95770000	chr15	96250000	96260000	13	3.52094	0.00110529	chr15_231	27	SharpPeak	207.416	0
chr15	95850000	95860000	chr15	96250000	96260000	14	4.14789	0.00152909	chr15_610	2	SharpPeak	8.60332	1
chr15	95860000	95870000	chr15	96250000	96260000	14	4.53923	0.00340035	chr15_610	2	SharpPeak	8.60332	0
chr15	95930000	95940000	chr15	96250000	96260000	25	6.63287	1.64686e-06	chr15_458	5	SharpPeak	26.9223	1
chr15	95950000	95960000	chr15	96250000	96260000	20	5.92923	0.000104379	chr15_458	5	SharpPeak	26.9223	0
chr15	95960000	95970000	chr15	96250000	96260000	16	5.31279	0.00198103	chr15_458	5	SharpPeak	26.9223	0
chr15	95680000	95690000	chr15	96280000	96290000	20	5.90493	9.87218e-05	chr15_230	2	SharpPeak	9.25904	1
chr15	95710000	95720000	chr15	96280000	96290000	16	5.91173	0.00545086	chr15_611	2	SharpPeak	11.2449	0
chr15	95720000	95730000	chr15	96280000	96290000	20	4.77525	5.51078e-06	chr15_611	2	SharpPeak	11.2449	1
chr15	95750000	95760000	chr15	96280000	96290000	22	4.19576	3.89455e-08	chr15_231	27	SharpPeak	207.416	0
chr15	95760000	95770000	chr15	96280000	96290000	28	5.36584	3.5222e-10	chr15_231	27	SharpPeak	207.416	0
chr15	95770000	95780000	chr15	96280000	96290000	32	5.21587	2.38956e-13	chr15_231	27	SharpPeak	207.416	0
chr15	95800000	95810000	chr15	96280000	96290000	24	6.03706	1.14136e-06	chr15_231	27	SharpPeak	207.416	0
chr15	95810000	95820000	chr15	96280000	96290000	27	6.2089	3.48783e-08	chr15_231	27	SharpPeak	207.416	0
chr15	95840000	95850000	chr15	96280000	96290000	25	6.35155	7.67668e-07	chr15_231	27	SharpPeak	207.416	0
chr15	95870000	95880000	chr15	96280000	96290000	21	6.15212	5.67986e-05	chr15_612	2	SharpPeak	10.2839	1
chr15	95880000	95890000	chr15	96280000	96290000	17	6.21685	0.00362039	chr15_612	2	SharpPeak	10.2839	0
chr15	95930000	95940000	chr15	96280000	96290000	34	10.1037	1.71494e-07	chr15_232	6	SharpPeak	32.046	1
chr15	95950000	95960000	chr15	96280000	96290000	24	8.97295	0.000519566	chr15_232	6	SharpPeak	32.046	0
chr15	95960000	95970000	chr15	96280000	96290000	22	7.99967	0.000681472	chr15_232	6	SharpPeak	32.046	0
chr15	96000000	96010000	chr15	96280000	96290000	23	9.68846	0.00318031	chr15_613	5	SharpPeak	29.1496	0
chr15	96010000	96020000	chr15	96280000	96290000	28	10.1356	8.77262e-05	chr15_613	5	SharpPeak	29.1496	0
chr15	96020000	96030000	chr15	96280000	96290000	40	11.1466	1.65979e-09	chr15_613	5	SharpPeak	29.1496	1
chr15	96030000	96040000	chr15	96280000	96290000	28	13.2455	0.00466326	chr15_613	5	SharpPeak	29.1496	0
chr15	95800000	95810000	chr15	96290000	96300000	12	3.0991	0.00124193	chr15_231	27	SharpPeak	207.416	0
chr15	95930000	95940000	chr15	96290000	96300000	15	4.9252	0.00258651	chr15_232	6	SharpPeak	32.046	0
chr15	95960000	95970000	chr15	96290000	96300000	12	3.94281	0.00806502	chr15_232	6	SharpPeak	32.046	0
chr15	96020000	96030000	chr15	96290000	96300000	15	5.3712	0.00565594	chr15_613	5	SharpPeak	29.1496	0
chr15	96520000	96530000	chr15	96930000	96940000	22	4.14407	3.15704e-08	chr15_234	6	SharpPeak	33.9078	1
chr15	96530000	96540000	chr15	96930000	96940000	13	3.74194	0.00186103	chr15_234	6	SharpPeak	33.9078	0
chr15	96720000	96730000	chr15	96930000	96940000	24	8.40226	0.000207609	chr15_235	7	SharpPeak	43.4979	0
chr15	96530000	96540000	chr15	96950000	96960000	15	3.63158	0.000125092	chr15_234	6	SharpPeak	33.9078	0
chr15	97230000	97240000	chr15	97600000	97610000	25	4.91775	6.48585e-09	chr15_239	11	SharpPeak	82.8997	0
chr15	97250000	97260000	chr15	97600000	97610000	20	5.24544	2.05069e-05	chr15_239	11	SharpPeak	82.8997	0
chr15	97260000	97270000	chr15	97600000	97610000	17	4.25786	5.84295e-05	chr15_239	11	SharpPeak	82.8997	0
chr15	97280000	97290000	chr15	97600000	97610000	17	5.78442	0.00174898	chr15_239	11	SharpPeak	82.8997	0
chr15	97140000	97150000	chr15	97660000	97670000	12	3.43764	0.00285295	chr15_240	32	BroadPeak	292.383	0
chr15	97170000	97180000	chr15	97660000	97670000	16	3.54052	2.51682e-05	chr15_240	32	BroadPeak	292.383	0
chr15	97180000	97190000	chr15	97660000	97670000	27	3.7098	5.335e-13	chr15_240	32	BroadPeak	292.383	0
chr15	97190000	97200000	chr15	97660000	97670000	44	4.32295	1.63916e-26	chr15_240	32	BroadPeak	292.383	1
chr15	97200000	97210000	chr15	97660000	97670000	21	3.52147	9.86006e-09	chr15_240	32	BroadPeak	292.383	0
chr15	97210000	97220000	chr15	97660000	97670000	25	3.51456	7.17124e-12	chr15_240	32	BroadPeak	292.383	0
chr15	97220000	97230000	chr15	97660000	97670000	27	3.62357	3.11779e-13	chr15_240	32	BroadPeak	292.383	0
chr15	97230000	97240000	chr15	97660000	97670000	25	3.98129	9.01501e-11	chr15_240	32	BroadPeak	292.383	0
chr15	97250000	97260000	chr15	97660000	97670000	18	4.20609	1.39041e-05	chr15_240	32	BroadPeak	292.383	0
chr15	97260000	97270000	chr15	97660000	97670000	13	3.43895	0.000898311	chr15_240	32	BroadPeak	292.383	0
chr15	97140000	97150000	chr15	97670000	97680000	15	3.77308	0.000187379	chr15_240	32	BroadPeak	292.383	0
chr15	97160000	97170000	chr15	97670000	97680000	19	3.38353	1.46873e-07	chr15_240	32	BroadPeak	292.383	0
chr15	97170000	97180000	chr15	97670000	97680000	15	3.88593	0.000254724	chr15_240	32	BroadPeak	292.383	0
chr15	97180000	97190000	chr15	97670000	97680000	21	4.07602	1.13399e-07	chr15_240	32	BroadPeak	292.383	0
chr15	97190000	97200000	chr15	97670000	97680000	28	4.76543	2.45459e-11	chr15_240	32	BroadPeak	292.383	0
chr15	97200000	97210000	chr15	97670000	97680000	20	3.86004	2.24544e-07	chr15_240	32	BroadPeak	292.383	0
chr15	97210000	97220000	chr15	97670000	97680000	24	3.85066	2.73272e-10	chr15_240	32	BroadPeak	292.383	0
chr15	97220000	97230000	chr15	97670000	97680000	19	3.97215	1.54445e-06	chr15_240	32	BroadPeak	292.383	0
chr15	97230000	97240000	chr15	97670000	97680000	17	4.37335	7.97714e-05	chr15_240	32	BroadPeak	292.383	0
chr15	97250000	97260000	chr15	97670000	97680000	14	4.62143	0.0039766	chr15_240	32	BroadPeak	292.383	0
chr15	97320000	97330000	chr15	97670000	97680000	25	5.87609	1.90997e-07	chr15_241	2	SharpPeak	13.7112	1
chr15	97210000	97220000	chr15	97700000	97710000	18	3.74028	2.93069e-06	chr15_240	32	BroadPeak	292.383	0
chr15	97220000	97230000	chr15	97700000	97710000	13	3.85274	0.00238551	chr15_240	32	BroadPeak	292.383	0
chr15	97230000	97240000	chr15	97700000	97710000	17	4.23329	5.46412e-05	chr15_240	32	BroadPeak	292.383	0
chr15	97250000	97260000	chr15	97700000	97710000	13	4.45966	0.00779066	chr15_240	32	BroadPeak	292.383	0
chr15	97710000	97720000	chr15	97830000	97840000	45	18.2468	5.23474e-06	chr15_243	10	SharpPeak	101.524	0
chr15	97720000	97730000	chr15	97830000	97840000	48	21.717	3.55379e-05	chr15_243	10	SharpPeak	101.524	0
chr15	97710000	97720000	chr15	97850000	97860000	62	14.4134	4.59927e-18	chr15_243	10	SharpPeak	101.524	1
chr15	97720000	97730000	chr15	97850000	97860000	46	16.9698	3.1833e-07	chr15_243	10	SharpPeak	101.524	0
chr15	97730000	97740000	chr15	97850000	97860000	35	13.567	3.34952e-05	chr15_243	10	SharpPeak	101.524	0
chr15	97710000	97720000	chr15	97840000	97850000	51	15.1843	5.11402e-11	chr15_243	10	SharpPeak	101.524	0
chr15	97720000	97730000	chr15	97840000	97850000	48	17.9673	2.44165e-07	chr15_243	10	SharpPeak	101.524	0
chr15	97730000	97740000	chr15	97840000	97850000	46	14.4483	3.03452e-09	chr15_243	10	SharpPeak	101.524	0
chr15	97710000	97720000	chr15	97900000	97910000	21	9.20147	0.00786284	chr15_244	14	SharpPeak	100.864	0
chr15	97710000	97720000	chr15	97910000	97920000	20	8.55209	0.0076726	chr15_244	14	SharpPeak	100.864	0
chr15	97710000	97720000	chr15	97950000	97960000	26	6.21964	1.40932e-07	chr15_244	14	SharpPeak	100.864	0
chr15	97720000	97730000	chr15	97950000	97960000	35	7.11484	6.82399e-12	chr15_244	14	SharpPeak	100.864	0
chr15	97730000	97740000	chr15	97950000	97960000	21	5.53284	1.28811e-05	chr15_244	14	SharpPeak	100.864	0
chr15	97710000	97720000	chr15	97960000	97970000	39	8.00205	4.48363e-13	chr15_244	14	SharpPeak	100.864	1
chr15	97720000	97730000	chr15	97960000	97970000	29	9.1483	5.60309e-06	chr15_244	14	SharpPeak	100.864	0
chr15	97730000	97740000	chr15	97960000	97970000	18	7.08434	0.0055391	chr15_244	14	SharpPeak	100.864	0
chr15	98570000	98580000	chr15	98620000	98630000	82	35.7602	3.50212e-09	chr15_614	3	SharpPeak	39.6626	0
chr15	98580000	98590000	chr15	98620000	98630000	84	41.399	3.87218e-07	chr15_614	3	SharpPeak	39.6626	0
chr15	98570000	98580000	chr15	98610000	98620000	132	52.462	1.20436e-17	chr15_614	3	SharpPeak	39.6626	1
chr15	98570000	98580000	chr15	98700000	98710000	55	20.7138	3.0266e-08	chr15_615	2	SharpPeak	17.2484	1
chr15	98580000	98590000	chr15	98700000	98710000	50	21.567	6.85197e-06	chr15_615	2	SharpPeak	17.2484	0
chr15	98570000	98580000	chr15	98770000	98780000	35	12.2463	4.20828e-06	chr15_247	13	SharpPeak	71.7553	0
chr15	98580000	98590000	chr15	98770000	98780000	28	12.4382	0.00199273	chr15_247	13	SharpPeak	71.7553	0
chr15	98650000	98660000	chr15	98770000	98780000	41	20.2777	0.000914713	chr15_248	13	SharpPeak	87.062	0
chr15	98570000	98580000	chr15	98780000	98790000	25	10.7537	0.00254862	chr15_247	13	SharpPeak	71.7553	0
chr15	98570000	98580000	chr15	98790000	98800000	32	12.0662	4.97347e-05	chr15_247	13	SharpPeak	71.7553	0
chr15	98580000	98590000	chr15	98790000	98800000	29	12.2032	0.000713957	chr15_247	13	SharpPeak	71.7553	0
chr15	98640000	98650000	chr15	98790000	98800000	34	14.322	0.000209627	chr15_248	13	SharpPeak	87.062	0
chr15	98650000	98660000	chr15	98790000	98800000	41	18.9842	0.000256595	chr15_248	13	SharpPeak	87.062	0
chr15	98570000	98580000	chr15	98800000	98810000	29	10.9627	0.000130429	chr15_247	13	SharpPeak	71.7553	0
chr15	98580000	98590000	chr15	98800000	98810000	25	11.0667	0.00368454	chr15_247	13	SharpPeak	71.7553	0
chr15	98570000	98580000	chr15	98820000	98830000	26	10.5109	0.0008632	chr15_247	13	SharpPeak	71.7553	0
chr15	98570000	98580000	chr15	98830000	98840000	21	8.93869	0.00578469	chr15_247	13	SharpPeak	71.7553	0
chr15	99040000	99050000	chr15	99190000	99200000	28	12.5881	0.00235216	chr15_254	4	SharpPeak	16.8346	0
chr15	99040000	99050000	chr15	99220000	99230000	29	14.2156	0.00621983	chr15_252	17	SharpPeak	86.4405	0
chr15	99040000	99050000	chr15	99250000	99260000	22	9.57352	0.00584574	chr15_252	17	SharpPeak	86.4405	0
chr15	99060000	99070000	chr15	99290000	99300000	24	10.6178	0.00453855	chr15_252	17	SharpPeak	86.4405	0
chr15	99040000	99050000	chr15	99260000	99270000	25	8.38385	7.59104e-05	chr15_252	17	SharpPeak	86.4405	0
chr15	99060000	99070000	chr15	99260000	99270000	24	9.52243	0.00115859	chr15_252	17	SharpPeak	86.4405	0
chr15	99500000	99510000	chr15	99650000	99660000	36	17.9567	0.00246076	chr15_616	3	SharpPeak	18.4798	0
chr15	99490000	99500000	chr15	99660000	99670000	41	15.0893	1.60924e-06	chr15_616	3	SharpPeak	18.4798	1
chr15	99600000	99610000	chr15	99660000	99670000	85	36.1861	5.38039e-10	chr15_256	15	SharpPeak	188.625	0
chr15	99490000	99500000	chr15	99670000	99680000	38	15.8042	5.94429e-05	chr15_616	3	SharpPeak	18.4798	0
chr15	99600000	99610000	chr15	99670000	99680000	78	35.0607	3.37233e-08	chr15_256	15	SharpPeak	188.625	0
chr15	99490000	99500000	chr15	99690000	99700000	39	12.2629	6.96086e-08	chr15_617	4	SharpPeak	26.1396	1
chr15	99510000	99520000	chr15	99690000	99700000	26	11.9728	0.00487802	chr15_617	4	SharpPeak	26.1396	0
chr15	99570000	99580000	chr15	99690000	99700000	37	17.2461	0.000653424	chr15_256	15	SharpPeak	188.625	0
chr15	99600000	99610000	chr15	99690000	99700000	59	24.1135	1.29503e-07	chr15_256	15	SharpPeak	188.625	0
chr15	99490000	99500000	chr15	99700000	99710000	30	10.97	5.43846e-05	chr15_617	4	SharpPeak	26.1396	0
chr15	99500000	99510000	chr15	99700000	99710000	31	11.2954	3.6644e-05	chr15_617	4	SharpPeak	26.1396	0
chr15	99570000	99580000	chr15	99760000	99770000	30	10.695	3.46552e-05	chr15_259	6	SharpPeak	39.274	0
chr15	99460000	99470000	chr15	99770000	99780000	22	8.82135	0.00227929	chr15_258	2	SharpPeak	7.57033	1
chr15	99600000	99610000	chr15	99770000	99780000	32	14.5493	0.00119566	chr15_259	6	SharpPeak	39.274	0
chr15	100020000	100030000	chr15	100220000	100230000	27	11.5141	0.00142288	chr15_261	28	SharpPeak	258.601	0
chr15	100240000	100250000	chr15	100460000	100470000	25	11.7673	0.00772689	chr15_618	5	SharpPeak	27.5573	0
chr15	100250000	100260000	chr15	100460000	100470000	24	10.4832	0.0039038	chr15_618	5	SharpPeak	27.5573	0
chr15	100260000	100270000	chr15	100460000	100470000	36	10.1274	1.74638e-08	chr15_618	5	SharpPeak	27.5573	1
chr15	100270000	100280000	chr15	100460000	100470000	24	8.18813	0.000142139	chr15_618	5	SharpPeak	27.5573	0
chr15	100280000	100290000	chr15	100460000	100470000	30	14.5117	0.00438021	chr15_618	5	SharpPeak	27.5573	0
chr15	100540000	100550000	chr15	100600000	100610000	41	18.6853	0.000186558	chr15_619	2	SharpPeak	19.8897	0
chr15	100540000	100550000	chr15	100610000	100620000	66	21.7059	3.07168e-12	chr15_619	2	SharpPeak	19.8897	1
chr15	100770000	100780000	chr15	100980000	100990000	25	9.19487	0.000299765	chr15_269	8	SharpPeak	46.0744	0
chr15	100780000	100790000	chr15	100980000	100990000	25	11.1578	0.00407543	chr15_269	8	SharpPeak	46.0744	0
chr15	100810000	100820000	chr15	100980000	100990000	27	13.3134	0.00944367	chr15_267	7	SharpPeak	38.1175	0
chr15	100830000	100840000	chr15	100980000	100990000	29	14.3861	0.00728091	chr15_267	7	SharpPeak	38.1175	0
chr15	100850000	100860000	chr15	100980000	100990000	42	13.8698	7.06982e-08	chr15_268	10	SharpPeak	62.2665	0
chr15	100780000	100790000	chr15	101000000	101010000	32	9.93798	1.10283e-06	chr15_620	2	SharpPeak	11.899	1
chr15	100790000	100800000	chr15	101000000	101010000	21	9.08244	0.00685583	chr15_620	2	SharpPeak	11.899	0
chr15	100850000	100860000	chr15	101000000	101010000	33	11.8484	1.4304e-05	chr15_268	10	SharpPeak	62.2665	0
chr15	100790000	100800000	chr15	101040000	101050000	22	7.69655	0.000412262	chr15_271	13	SharpPeak	62.4444	0
chr15	100800000	100810000	chr15	101040000	101050000	28	9.18394	1.69142e-05	chr15_271	13	SharpPeak	62.4444	0
chr15	100810000	100820000	chr15	101040000	101050000	25	9.75755	0.000697712	chr15_271	13	SharpPeak	62.4444	0
chr15	100800000	100810000	chr15	101050000	101060000	19	7.3223	0.00337305	chr15_271	13	SharpPeak	62.4444	0
chr15	100830000	100840000	chr15	101050000	101060000	21	8.11242	0.00193722	chr15_271	13	SharpPeak	62.4444	0
chr15	100840000	100850000	chr15	101050000	101060000	18	6.09363	0.00115968	chr15_271	13	SharpPeak	62.4444	0
chr15	100850000	100860000	chr15	101050000	101060000	18	7.50362	0.00966037	chr15_271	13	SharpPeak	62.4444	0
chr15	100480000	100490000	chr15	101060000	101070000	12	4.03675	0.00962687	chr15_274	2	SharpPeak	6.82925	0
chr15	100710000	100720000	chr15	101060000	101070000	21	6.63034	0.000155049	chr15_272	6	SharpPeak	24.8862	1
chr15	100850000	100860000	chr15	101060000	101070000	21	8.64337	0.00400761	chr15_271	13	SharpPeak	62.4444	0
chr15	101340000	101350000	chr15	101790000	101800000	20	4.85322	6.93278e-06	chr15_621	2	SharpPeak	12.2433	1
chr15	101350000	101360000	chr15	101790000	101800000	15	4.28228	0.000681308	chr15_621	2	SharpPeak	12.2433	0
chr15	101460000	101470000	chr15	101790000	101800000	15	5.50003	0.00693613	chr15_276	2	SharpPeak	7.27697	0
chr15	101320000	101330000	chr15	101920000	101930000	13	3.15043	0.000407491	chr15_622	3	SharpPeak	17.9343	0
chr15	101370000	101380000	chr15	101920000	101930000	12	4.04513	0.00976519	chr15_623	3	SharpPeak	15.4354	0
chr15	101300000	101310000	chr15	101930000	101940000	12	3.73262	0.00538658	chr15_279	2	SharpPeak	7.47212	0
chr15	101330000	101340000	chr15	101930000	101940000	14	3.98886	0.00107052	chr15_622	3	SharpPeak	17.9343	0
chr15	101340000	101350000	chr15	101930000	101940000	19	3.9812	1.59359e-06	chr15_622	3	SharpPeak	17.9343	1
chr15	101360000	101370000	chr15	101930000	101940000	18	4.27825	1.72269e-05	chr15_623	3	SharpPeak	15.4354	1
chr15	101380000	101390000	chr15	101930000	101940000	15	4.16746	0.000518449	chr15_623	3	SharpPeak	15.4354	0
chr15	101520000	101530000	chr15	101930000	101940000	25	5.67164	9.88618e-08	chr15_278	6	SharpPeak	42.6834	0
chr15	101530000	101540000	chr15	101930000	101940000	19	5.47026	0.000113999	chr15_278	6	SharpPeak	42.6834	0
chr15	101540000	101550000	chr15	101930000	101940000	25	5.76768	1.35063e-07	chr15_278	6	SharpPeak	42.6834	0
chr15	101560000	101570000	chr15	101930000	101940000	18	6.4656	0.00218334	chr15_278	6	SharpPeak	42.6834	0
chr15	101730000	101740000	chr15	101930000	101940000	25	9.45633	0.000450073	chr15_624	2	SharpPeak	10.1334	1
chr15	101740000	101750000	chr15	101930000	101940000	28	11.504	0.000645541	chr15_624	2	SharpPeak	10.1334	0
chr15	101780000	101790000	chr15	101930000	101940000	33	14.7655	0.000742896	chr15_284	14	SharpPeak	141.836	0
chr15	101320000	101330000	chr15	101970000	101980000	30	2.98477	4.7855e-18	chr15_281	18	SharpPeak	238.836	0
chr15	101330000	101340000	chr15	101970000	101980000	33	3.49685	5.26128e-19	chr15_281	18	SharpPeak	238.836	0
chr15	101340000	101350000	chr15	101970000	101980000	41	3.48734	5.20107e-27	chr15_281	18	SharpPeak	238.836	0
chr15	101350000	101360000	chr15	101970000	101980000	18	3.09814	2.10764e-07	chr15_281	18	SharpPeak	238.836	0
chr15	101360000	101370000	chr15	101970000	101980000	12	3.72958	0.0053527	chr15_281	18	SharpPeak	238.836	0
chr15	101370000	101380000	chr15	101970000	101980000	15	3.78855	0.000195312	chr15_281	18	SharpPeak	238.836	0
chr15	101390000	101400000	chr15	101970000	101980000	12	3.83286	0.00654451	chr15_282	14	SharpPeak	85.9057	0
chr15	101400000	101410000	chr15	101970000	101980000	13	3.56489	0.00123064	chr15_282	14	SharpPeak	85.9057	0
chr15	101410000	101420000	chr15	101970000	101980000	14	3.08408	8.71741e-05	chr15_282	14	SharpPeak	85.9057	0
chr15	101420000	101430000	chr15	101970000	101980000	13	3.88874	0.00257095	chr15_282	14	SharpPeak	85.9057	0
chr15	101440000	101450000	chr15	101970000	101980000	12	3.38226	0.0025027	chr15_282	14	SharpPeak	85.9057	0
chr15	101460000	101470000	chr15	101970000	101980000	16	3.60125	3.03535e-05	chr15_282	14	SharpPeak	85.9057	0
chr15	101490000	101500000	chr15	101970000	101980000	16	4.4037	0.000286732	chr15_283	18	SharpPeak	241.192	0
chr15	101500000	101510000	chr15	101970000	101980000	20	4.90517	8.04998e-06	chr15_283	18	SharpPeak	241.192	0
chr15	101510000	101520000	chr15	101970000	101980000	23	3.58365	4.06608e-10	chr15_283	18	SharpPeak	241.192	0
chr15	101520000	101530000	chr15	101970000	101980000	47	4.79514	1.40255e-27	chr15_283	18	SharpPeak	241.192	0
chr15	101530000	101540000	chr15	101970000	101980000	38	4.6196	7.3698e-20	chr15_283	18	SharpPeak	241.192	0
chr15	101540000	101550000	chr15	101970000	101980000	25	4.85471	5.036e-09	chr15_283	18	SharpPeak	241.192	0
chr15	101560000	101570000	chr15	101970000	101980000	19	5.40643	9.79756e-05	chr15_283	18	SharpPeak	241.192	0
chr15	101570000	101580000	chr15	101970000	101980000	14	4.38505	0.00250734	chr15_283	18	SharpPeak	241.192	0
chr15	101750000	101760000	chr15	101970000	101980000	35	8.64055	1.10386e-09	chr15_284	14	SharpPeak	141.836	0
chr15	101760000	101770000	chr15	101970000	101980000	75	10.4736	4.08468e-35	chr15_284	14	SharpPeak	141.836	1
chr15	101770000	101780000	chr15	101970000	101980000	51	10.8165	1.93083e-16	chr15_284	14	SharpPeak	141.836	0
chr15	101780000	101790000	chr15	101970000	101980000	36	10.9108	1.07286e-07	chr15_284	14	SharpPeak	141.836	0
chr15	101800000	101810000	chr15	101970000	101980000	23	10.1639	0.00557435	chr15_284	14	SharpPeak	141.836	0
chr15	101810000	101820000	chr15	101970000	101980000	30	14.0528	0.00279024	chr15_284	14	SharpPeak	141.836	0
chr15	101320000	101330000	chr15	102000000	102010000	13	2.37713	2.79091e-05	chr15_625	2	SharpPeak	14.8204	0
chr15	101330000	101340000	chr15	102000000	102010000	16	2.72699	1.03164e-06	chr15_625	2	SharpPeak	14.8204	1
chr15	101540000	101550000	chr15	102000000	102010000	13	3.60706	0.00136719	chr15_283	18	SharpPeak	241.192	0
chr15	101300000	101310000	chr15	102020000	102030000	17	2.9917	6.61773e-07	chr15_285	5	SharpPeak	36.807	1
chr15	101320000	101330000	chr15	102020000	102030000	15	2.72255	5.24509e-06	chr15_285	5	SharpPeak	36.807	0
chr15	101330000	101340000	chr15	102020000	102030000	16	3.16312	6.64751e-06	chr15_285	5	SharpPeak	36.807	0
chr15	101340000	101350000	chr15	102020000	102030000	17	3.15198	1.336e-06	chr15_285	5	SharpPeak	36.807	0
chr15	101360000	101370000	chr15	102020000	102030000	15	3.35513	5.41079e-05	chr15_626	2	SharpPeak	13.869	0
chr15	101370000	101380000	chr15	102020000	102030000	17	3.40257	3.69906e-06	chr15_626	2	SharpPeak	13.869	1
chr15	101460000	101470000	chr15	102020000	102030000	12	3.20589	0.00163295	chr15_286	2	SharpPeak	12.1568	0
chr15	101300000	101310000	chr15	101980000	101990000	13	3.2079	0.000481327	chr15_281	18	SharpPeak	238.836	0
chr15	101320000	101330000	chr15	101980000	101990000	20	2.91265	2.37586e-09	chr15_281	18	SharpPeak	238.836	0
chr15	101330000	101340000	chr15	101980000	101990000	36	3.4053	2.73819e-22	chr15_281	18	SharpPeak	238.836	0
chr15	101340000	101350000	chr15	101980000	101990000	52	3.39546	1.02849e-39	chr15_281	18	SharpPeak	238.836	1
chr15	101350000	101360000	chr15	101980000	101990000	23	3.02009	1.49756e-11	chr15_281	18	SharpPeak	238.836	0
chr15	101360000	101370000	chr15	101980000	101990000	17	3.62731	8.32228e-06	chr15_281	18	SharpPeak	238.836	0
chr15	101370000	101380000	chr15	101980000	101990000	21	3.68328	2.13256e-08	chr15_281	18	SharpPeak	238.836	0
chr15	101400000	101410000	chr15	101980000	101990000	12	3.46542	0.0030379	chr15_282	14	SharpPeak	85.9057	0
chr15	101420000	101430000	chr15	101980000	101990000	19	3.77497	7.38967e-07	chr15_282	14	SharpPeak	85.9057	0
chr15	101490000	101500000	chr15	101980000	101990000	20	4.26078	1.00631e-06	chr15_283	18	SharpPeak	241.192	0
chr15	101500000	101510000	chr15	101980000	101990000	36	4.74077	9.04587e-18	chr15_283	18	SharpPeak	241.192	0
chr15	101510000	101520000	chr15	101980000	101990000	24	3.47161	3.43609e-11	chr15_283	18	SharpPeak	241.192	0
chr15	101520000	101530000	chr15	101980000	101990000	59	4.63121	1.12934e-40	chr15_283	18	SharpPeak	241.192	1
chr15	101530000	101540000	chr15	101980000	101990000	29	4.46081	9.78578e-13	chr15_283	18	SharpPeak	241.192	0
chr15	101540000	101550000	chr15	101980000	101990000	21	4.68415	1.03133e-06	chr15_283	18	SharpPeak	241.192	0
chr15	101760000	101770000	chr15	101980000	101990000	40	9.87495	5.12128e-11	chr15_284	14	SharpPeak	141.836	0
chr15	101770000	101780000	chr15	101980000	101990000	35	10.1775	6.4547e-08	chr15_284	14	SharpPeak	141.836	0
chr15	101780000	101790000	chr15	101980000	101990000	23	10.2435	0.0060894	chr15_284	14	SharpPeak	141.836	0
chr15	101320000	101330000	chr15	102050000	102060000	18	2.42435	5.60712e-09	chr15_289	16	SharpPeak	115.131	0
chr15	101330000	101340000	chr15	102050000	102060000	13	2.78471	0.000128832	chr15_289	16	SharpPeak	115.131	0
chr15	101340000	101350000	chr15	102050000	102060000	14	2.77428	2.94145e-05	chr15_289	16	SharpPeak	115.131	0
chr15	101510000	101520000	chr15	102050000	102060000	13	2.75734	0.000117354	chr15_627	3	SharpPeak	18.666	0
chr15	101520000	101530000	chr15	102050000	102060000	18	3.57812	1.57668e-06	chr15_627	3	SharpPeak	18.666	1
chr15	101530000	101540000	chr15	102050000	102060000	13	3.44722	0.000917471	chr15_627	3	SharpPeak	18.666	0
chr15	101990000	102000000	chr15	102050000	102060000	70	24.3115	6.43753e-12	chr15_290	10	SharpPeak	144.482	0
chr15	102010000	102020000	chr15	102050000	102060000	77	36.1565	2.31429e-07	chr15_290	10	SharpPeak	144.482	0
chr15	101210000	101220000	chr15	102070000	102080000	13	3.09209	0.000342992	chr15_288	12	SharpPeak	90.24	0
chr15	101300000	101310000	chr15	102070000	102080000	20	3.24598	1.4459e-08	chr15_289	16	SharpPeak	115.131	0
chr15	101320000	101330000	chr15	102070000	102080000	13	2.93752	0.000213669	chr15_289	16	SharpPeak	115.131	0
chr15	101330000	101340000	chr15	102070000	102080000	16	3.43137	1.742e-05	chr15_289	16	SharpPeak	115.131	0
chr15	101340000	101350000	chr15	102070000	102080000	22	3.41602	9.8824e-10	chr15_289	16	SharpPeak	115.131	1
chr15	101460000	101470000	chr15	102070000	102080000	14	3.43462	0.000256595	chr15_291	4	SharpPeak	27.0044	0
chr15	101520000	101530000	chr15	102070000	102080000	30	4.46842	1.65424e-13	chr15_628	3	SharpPeak	31.0033	1
chr15	101530000	101540000	chr15	102070000	102080000	20	4.29144	1.11653e-06	chr15_628	3	SharpPeak	31.0033	0
chr15	101540000	101550000	chr15	102070000	102080000	19	4.48937	8.69918e-06	chr15_628	3	SharpPeak	31.0033	0
chr15	101990000	102000000	chr15	102070000	102080000	86	25.0791	6.7922e-19	chr15_290	10	SharpPeak	144.482	0
chr15	102700000	102710000	chr15	102730000	102740000	87	42.9171	2.32426e-07	chr15_294	2	SharpPeak	20.0083	0
chr15	102760000	102770000	chr15	102900000	102910000	33	13.6453	0.000193708	chr15_295	34	SharpPeak	212.286	0
chr15	102760000	102770000	chr15	102910000	102920000	31	14.092	0.00146948	chr15_295	34	SharpPeak	212.286	0
chr15	102750000	102760000	chr15	102940000	102950000	32	12.9777	0.000180479	chr15_295	34	SharpPeak	212.286	0
chr15	102760000	102770000	chr15	102940000	102950000	45	12.7523	2.02529e-10	chr15_295	34	SharpPeak	212.286	0
chr15	102750000	102760000	chr15	102920000	102930000	33	13.7462	0.000221147	chr15_295	34	SharpPeak	212.286	0
chr15	102760000	102770000	chr15	102920000	102930000	30	13.5854	0.00170706	chr15_295	34	SharpPeak	212.286	0
chr15	102700000	102710000	chr15	102950000	102960000	23	8.78898	0.000946078	chr15_296	3	SharpPeak	13.7722	0
chr15	102750000	102760000	chr15	102950000	102960000	23	10.3706	0.0070009	chr15_295	34	SharpPeak	212.286	0
chr15	102760000	102770000	chr15	102950000	102960000	29	10.1657	3.65971e-05	chr15_295	34	SharpPeak	212.286	0
chr15	102770000	102780000	chr15	102950000	102960000	31	11.9313	9.60548e-05	chr15_295	34	SharpPeak	212.286	0
chr15	102750000	102760000	chr15	102990000	103000000	28	8.39355	3.38291e-06	chr15_295	34	SharpPeak	212.286	0
chr15	102760000	102770000	chr15	102990000	103000000	29	8.16407	6.11549e-07	chr15_295	34	SharpPeak	212.286	0
chr15	102770000	102780000	chr15	102990000	103000000	22	9.49874	0.00536945	chr15_295	34	SharpPeak	212.286	0
chr15	102700000	102710000	chr15	102960000	102970000	22	8.01873	0.000700322	chr15_296	3	SharpPeak	13.7722	1
chr15	102750000	102760000	chr15	102960000	102970000	28	9.37952	2.42887e-05	chr15_295	34	SharpPeak	212.286	0
chr15	102760000	102770000	chr15	102960000	102970000	31	9.17382	6.35914e-07	chr15_295	34	SharpPeak	212.286	0
chr15	102770000	102780000	chr15	102960000	102970000	25	10.7403	0.00250957	chr15_295	34	SharpPeak	212.286	0
chr15	102750000	102760000	chr15	102970000	102980000	42	9.13087	3.05808e-13	chr15_295	34	SharpPeak	212.286	1
chr15	102760000	102770000	chr15	102970000	102980000	37	8.9126	1.66095e-10	chr15_295	34	SharpPeak	212.286	0
chr15	102770000	102780000	chr15	102970000	102980000	23	10.4111	0.00732432	chr15_295	34	SharpPeak	212.286	0
chr15	102750000	102760000	chr15	102980000	102990000	22	9.78576	0.00743956	chr15_295	34	SharpPeak	212.286	0
chr15	102760000	102770000	chr15	102980000	102990000	31	9.53404	1.40876e-06	chr15_295	34	SharpPeak	212.286	0
chr15	102770000	102780000	chr15	102980000	102990000	38	11.115	1.72728e-08	chr15_295	34	SharpPeak	212.286	0
chr15	102750000	102760000	chr15	103000000	103010000	22	9.82318	0.00775907	chr15_295	34	SharpPeak	212.286	0
chr15	102760000	102770000	chr15	103000000	103010000	23	9.53925	0.00263042	chr15_295	34	SharpPeak	212.286	0
chr15	102750000	102760000	chr15	103010000	103020000	20	8.73267	0.00951337	chr15_295	34	SharpPeak	212.286	0
chr15	102760000	102770000	chr15	103010000	103020000	20	8.46822	0.00692583	chr15_295	34	SharpPeak	212.286	0
chr15	102760000	102770000	chr15	102930000	102940000	50	14.404	2.71298e-11	chr15_295	34	SharpPeak	212.286	0
chr15	102770000	102780000	chr15	102930000	102940000	35	17.0038	0.00191051	chr15_295	34	SharpPeak	212.286	0
chr15	102890000	102900000	chr15	103060000	103070000	36	16.9801	0.000977849	chr15_297	13	SharpPeak	100.487	0
chr15	103020000	103030000	chr15	103110000	103120000	58	26.3856	4.70244e-06	chr15_299	2	SharpPeak	14.3993	1
chr15	103020000	103030000	chr15	103130000	103140000	71	26.0654	4.75202e-11	chr15_300	79	BroadPeak	973.726	0
chr15	102680000	102690000	chr15	103140000	103150000	16	4.58746	0.000443957	chr15_301	34	SharpPeak	208.569	0
chr15	103020000	103030000	chr15	103140000	103150000	64	20.5455	2.62395e-12	chr15_300	79	BroadPeak	973.726	0
chr15	102680000	102690000	chr15	103160000	103170000	16	5.60566	0.00332194	chr15_301	34	SharpPeak	208.569	0
chr15	102700000	102710000	chr15	103160000	103170000	15	5.54755	0.00747068	chr15_301	34	SharpPeak	208.569	0
chr15	102710000	102720000	chr15	103160000	103170000	22	6.34692	2.86716e-05	chr15_301	34	SharpPeak	208.569	0
chr15	102750000	102760000	chr15	103160000	103170000	18	5.92162	0.000843572	chr15_301	34	SharpPeak	208.569	0
chr15	102760000	102770000	chr15	103160000	103170000	18	5.67025	0.000518449	chr15_301	34	SharpPeak	208.569	0
chr15	102770000	102780000	chr15	103160000	103170000	17	6.47139	0.00533375	chr15_301	34	SharpPeak	208.569	0
chr15	103020000	103030000	chr15	103160000	103170000	93	22.8893	2.55657e-25	chr15_300	79	BroadPeak	973.726	0
chr15	103040000	103050000	chr15	103160000	103170000	70	24.6305	1.1288e-11	chr15_300	79	BroadPeak	973.726	0
chr15	103050000	103060000	chr15	103160000	103170000	68	25.8557	5.77907e-10	chr15_300	79	BroadPeak	973.726	0
chr15	102680000	102690000	chr15	103150000	103160000	16	5.2124	0.0016419	chr15_301	34	SharpPeak	208.569	0
chr15	102710000	102720000	chr15	103150000	103160000	20	5.90444	9.86424e-05	chr15_301	34	SharpPeak	208.569	0
chr15	102750000	102760000	chr15	103150000	103160000	18	5.52226	0.00038356	chr15_301	34	SharpPeak	208.569	0
chr15	103020000	103030000	chr15	103150000	103160000	60	22.2753	3.3958e-09	chr15_300	79	BroadPeak	973.726	0
chr15	103040000	103050000	chr15	103150000	103160000	56	24.2308	1.67452e-06	chr15_300	79	BroadPeak	973.726	0
chr15	103050000	103060000	chr15	103150000	103160000	55	25.6105	1.69899e-05	chr15_300	79	BroadPeak	973.726	0
chr15	102760000	102770000	chr15	103180000	103190000	15	4.37683	0.00084286	chr15_301	34	SharpPeak	208.569	0
chr15	102770000	102780000	chr15	103180000	103190000	14	4.96853	0.00728188	chr15_301	34	SharpPeak	208.569	0
chr15	103020000	103030000	chr15	103180000	103190000	43	16.2141	1.52674e-06	chr15_300	79	BroadPeak	973.726	0
chr15	102680000	102690000	chr15	103170000	103180000	25	5.31565	2.96733e-08	chr15_301	34	SharpPeak	208.569	0
chr15	102700000	102710000	chr15	103170000	103180000	20	5.25662	2.10839e-05	chr15_301	34	SharpPeak	208.569	0
chr15	102710000	102720000	chr15	103170000	103180000	23	6.00745	3.8348e-06	chr15_301	34	SharpPeak	208.569	0
chr15	102750000	102760000	chr15	103170000	103180000	28	5.59571	8.79419e-10	chr15_301	34	SharpPeak	208.569	0
chr15	102760000	102770000	chr15	103170000	103180000	29	5.35659	6.6285e-11	chr15_301	34	SharpPeak	208.569	1
chr15	102770000	102780000	chr15	103170000	103180000	23	6.10598	4.98995e-06	chr15_301	34	SharpPeak	208.569	0
chr15	102890000	102900000	chr15	103170000	103180000	22	9.7232	0.00693529	chr15_300	79	BroadPeak	973.726	0
chr15	103020000	103030000	chr15	103170000	103180000	83	20.7552	3.39293e-22	chr15_300	79	BroadPeak	973.726	0
chr15	103040000	103050000	chr15	103170000	103180000	46	22.1256	0.000213089	chr15_300	79	BroadPeak	973.726	0
chr15	102700000	102710000	chr15	103190000	103200000	14	4.72027	0.00474271	chr15_301	34	SharpPeak	208.569	0
chr15	102710000	102720000	chr15	103190000	103200000	15	5.38059	0.00574872	chr15_301	34	SharpPeak	208.569	0
chr15	102750000	102760000	chr15	103190000	103200000	14	4.99814	0.00763997	chr15_301	34	SharpPeak	208.569	0
chr15	102680000	102690000	chr15	103300000	103310000	13	3.71777	0.00175838	chr15_307	5	SharpPeak	21.1808	0
chr15	103200000	103210000	chr15	103300000	103310000	44	17.7982	6.52517e-06	chr15_304	26	BroadPeak	296.983	0
chr15	103220000	103230000	chr15	103300000	103310000	53	25.2166	4.39956e-05	chr15_304	26	BroadPeak	296.983	0
chr15	102680000	102690000	chr15	103310000	103320000	15	4.12441	0.00046824	chr15_307	5	SharpPeak	21.1808	1
chr15	103200000	103210000	chr15	103310000	103320000	59	18.5919	1.07003e-11	chr15_304	26	BroadPeak	296.983	0
chr15	103220000	103230000	chr15	103310000	103320000	56	25.8717	1.11625e-05	chr15_304	26	BroadPeak	296.983	0
chr15	102680000	102690000	chr15	103320000	103330000	13	3.70633	0.00171624	chr15_307	5	SharpPeak	21.1808	0
chr15	103200000	103210000	chr15	103320000	103330000	42	15.5269	1.28877e-06	chr15_304	26	BroadPeak	296.983	0
chr15	102680000	102690000	chr15	103290000	103300000	12	4.05097	0.00987596	chr15_307	5	SharpPeak	21.1808	0
chr16	4070000	4080000	chr16	4200000	4210000	32	11.5984	1.29797e-05	chr16_05349	1	Singleton	6.6726	1
chr16	7060000	7070000	chr16	7640000	7650000	15	3.52804	5.13607e-05	chr16_05350	1	Singleton	5.97988	1
chr16	8510000	8520000	chr16	8560000	8570000	79	36.0496	2.65668e-08	chr16_05351	1	Singleton	9.70629	1
chr16	13110000	13120000	chr16	13770000	13780000	17	3.27026	1.15194e-06	chr16_05352	1	Singleton	7.86616	1
chr16	29890000	29900000	chr16	30060000	30070000	33	12.5785	2.39833e-05	chr16_05353	1	Singleton	6.35567	1
chr16	31430000	31440000	chr16	31930000	31940000	21	4.77507	7.44828e-07	chr16_05354	1	Singleton	8.08344	1
chr16	31950000	31960000	chr16	32610000	32620000	16	3.92153	4.48267e-05	chr16_05355	1	Singleton	6.05169	1
chr16	32500000	32510000	chr16	32610000	32620000	49	22.443	2.07126e-05	chr16_05356	1	Singleton	6.42882	1
chr16	35530000	35540000	chr16	35660000	35670000	44	20.2673	6.88967e-05	chr16_05357	1	Singleton	5.82697	1
chr16	35110000	35120000	chr16	35930000	35940000	15	2.97522	7.76042e-06	chr16_05358	1	Singleton	6.93117	1
chr16	36070000	36080000	chr16	36830000	36840000	15	3.22434	1.9108e-05	chr16_05359	1	Singleton	6.47816	1
chr16	42910000	42920000	chr16	43790000	43800000	13	2.69779	5.26655e-05	chr16_05360	1	Singleton	5.96277	1
chr16	43510000	43520000	chr16	43790000	43800000	27	8.82666	1.28021e-05	chr16_05361	1	Singleton	6.68012	1
chr16	72990000	73000000	chr16	73860000	73870000	13	2.38587	1.56814e-05	chr16_05362	1	Singleton	6.57329	1
chr16	73300000	73310000	chr16	73940000	73950000	12	2.2314	3.99585e-05	chr16_05363	1	Singleton	6.10812	1
chr16	77240000	77250000	chr16	77320000	77330000	50	21.1234	2.07806e-06	chr16_05364	1	Singleton	7.57865	1
chr16	77630000	77640000	chr16	78100000	78110000	17	3.71088	6.03626e-06	chr16_05365	1	Singleton	7.06346	1
chr16	77290000	77300000	chr16	78230000	78240000	13	2.54132	2.93025e-05	chr16_05366	1	Singleton	6.25808	1
chr16	90350000	90360000	chr16	90820000	90830000	25	5.10143	7.981e-09	chr16_05367	1	Singleton	10.3284	1
chr16	91010000	91020000	chr16	91680000	91690000	21	4.33117	1.65387e-07	chr16_05368	1	Singleton	8.83104	1
chr16	92620000	92630000	chr16	93290000	93300000	19	3.02551	1.46183e-08	chr16_05369	1	Singleton	9.99549	1
chr16	4560000	4570000	chr16	4610000	4620000	87	40.9086	4.14559e-08	chr16_05370	1	Singleton	9.93098	1
chr16	5300000	5310000	chr16	5920000	5930000	16	2.85064	2.41653e-06	chr16_05371	1	Singleton	7.95511	1
chr16	5530000	5540000	chr16	5920000	5930000	19	5.27157	8.75716e-05	chr16_05372	1	Singleton	6.11105	1
chr16	5470000	5480000	chr16	5970000	5980000	16	3.75912	6.07427e-05	chr16_05373	1	Singleton	6.2967	1
chr16	5530000	5540000	chr16	6300000	6310000	15	3.08544	2.67641e-05	chr16_05374	1	Singleton	6.72537	1
chr16	5470000	5480000	chr16	6370000	6380000	13	2.51363	5.90792e-05	chr16_05375	1	Singleton	6.31257	1
chr16	5470000	5480000	chr16	6410000	6420000	14	2.67573	2.51698e-05	chr16_05376	1	Singleton	6.75743	1
chr16	7040000	7050000	chr16	7410000	7420000	22	4.74188	4.18075e-07	chr16_05377	1	Singleton	8.82661	1
chr16	7040000	7050000	chr16	7620000	7630000	17	4.23289	6.6175e-05	chr16_05378	1	Singleton	6.25107	1
chr16	6840000	6850000	chr16	7790000	7800000	14	2.49208	1.18682e-05	chr16_05379	1	Singleton	7.14015	1
chr16	7040000	7050000	chr16	7790000	7800000	15	3.10413	2.86327e-05	chr16_05380	1	Singleton	6.69134	1
chr16	8470000	8480000	chr16	8790000	8800000	18	4.60997	5.38762e-05	chr16_05381	1	Singleton	6.36052	1
chr16	8400000	8410000	chr16	8860000	8870000	21	4.74151	1.67541e-06	chr16_05382	1	Singleton	8.13692	1
chr16	10990000	11000000	chr16	11010000	11020000	111	55.0227	5.08674e-09	chr16_05383	1	Singleton	10.9643	1
chr16	12110000	12120000	chr16	13030000	13040000	12	2.05623	4.20745e-05	chr16_05384	1	Singleton	6.48974	1
chr16	13150000	13160000	chr16	13570000	13580000	15	3.355	6.55055e-05	chr16_05385	1	Singleton	6.25708	1
chr16	13110000	13120000	chr16	13700000	13710000	16	3.54486	3.13932e-05	chr16_05386	1	Singleton	6.64072	1
chr16	13900000	13910000	chr16	14090000	14100000	19	5.19155	7.16659e-05	chr16_05387	1	Singleton	6.21108	1
chr16	17070000	17080000	chr16	17260000	17270000	32	10.5181	4.66391e-06	chr16_05388	1	Singleton	7.62432	1
chr16	17070000	17080000	chr16	17280000	17290000	36	12.9332	6.58238e-06	chr16_05389	1	Singleton	7.44449	1
chr16	18140000	18150000	chr16	18180000	18190000	75	35.9362	9.95944e-07	chr16_05390	1	Singleton	8.39285	1
chr16	18290000	18300000	chr16	18310000	18320000	73	36.0586	4.17701e-06	chr16_05391	1	Singleton	7.68087	1
chr16	20690000	20700000	chr16	21180000	21190000	21	4.81194	2.0944e-06	chr16_05392	1	Singleton	8.02524	1
chr16	20690000	20700000	chr16	21360000	21370000	16	3.91851	9.71298e-05	chr16_05393	1	Singleton	6.05612	1
chr16	20420000	20430000	chr16	21400000	21410000	13	2.3131	2.65804e-05	chr16_05394	1	Singleton	6.72912	1
chr16	21840000	21850000	chr16	22120000	22130000	28	8.22315	3.02855e-06	chr16_05395	1	Singleton	7.84434	1
chr16	23500000	23510000	chr16	23850000	23860000	19	5.32401	9.88196e-05	chr16_05396	1	Singleton	6.04655	1
chr16	23980000	23990000	chr16	24810000	24820000	19	2.96905	2.70026e-08	chr16_05397	1	Singleton	10.1347	1
chr16	24490000	24500000	chr16	24860000	24870000	16	3.2037	9.65309e-06	chr16_05398	1	Singleton	7.24423	1
chr16	23980000	23990000	chr16	24920000	24930000	13	2.64882	9.77033e-05	chr16_05399	1	Singleton	6.05297	1
chr16	24500000	24510000	chr16	25070000	25080000	18	3.13679	3.42594e-07	chr16_05400	1	Singleton	8.92147	1
chr16	24390000	24400000	chr16	25330000	25340000	13	2.45213	4.64817e-05	chr16_05401	1	Singleton	6.4361	1
chr16	27520000	27530000	chr16	28470000	28480000	14	1.87874	5.37096e-07	chr16_05402	1	Singleton	8.69861	1
chr16	28840000	28850000	chr16	29430000	29440000	16	2.60483	7.84725e-07	chr16_05403	1	Singleton	8.51347	1
chr16	28840000	28850000	chr16	29490000	29500000	19	3.09181	4.98594e-08	chr16_05404	1	Singleton	9.83584	1
chr16	28590000	28600000	chr16	29550000	29560000	12	1.70733	7.51077e-06	chr16_05405	1	Singleton	7.37281	1
chr16	28880000	28890000	chr16	29550000	29560000	12	2.13366	5.86166e-05	chr16_05406	1	Singleton	6.31664	1
chr16	28840000	28850000	chr16	29620000	29630000	13	2.52886	6.23739e-05	chr16_05407	1	Singleton	6.28252	1
chr16	30590000	30600000	chr16	31300000	31310000	15	3.41494	7.9511e-05	chr16_05408	1	Singleton	6.15912	1
chr16	30540000	30550000	chr16	31400000	31410000	14	3.0359	9.10736e-05	chr16_05409	1	Singleton	6.08923	1
chr16	32640000	32650000	chr16	32680000	32690000	78	30.9815	2.41944e-10	chr16_05410	1	Singleton	12.3989	1
chr16	33370000	33380000	chr16	33640000	33650000	25	8.17082	6.24974e-05	chr16_05411	1	Singleton	6.28132	1
chr16	33820000	33830000	chr16	34030000	34040000	30	10.9843	6.72892e-05	chr16_05412	1	Singleton	6.24223	1
chr16	35560000	35570000	chr16	35620000	35630000	73	30.8119	1.26531e-08	chr16_05413	1	Singleton	10.5087	1
chr16	35110000	35120000	chr16	35810000	35820000	15	3.13133	3.13319e-05	chr16_05414	1	Singleton	6.64225	1
chr16	35940000	35950000	chr16	36790000	36800000	12	2.11324	5.37864e-05	chr16_05415	1	Singleton	6.36158	1
chr16	38090000	38100000	chr16	38160000	38170000	55	25.288	1.49796e-05	chr16_05416	1	Singleton	7.02088	1
chr16	37810000	37820000	chr16	38220000	38230000	17	4.07367	4.2327e-05	chr16_05417	1	Singleton	6.48505	1
chr16	38390000	38400000	chr16	38410000	38420000	79	39.3346	1.91419e-06	chr16_05418	1	Singleton	8.07124	1
chr16	38340000	38350000	chr16	38500000	38510000	32	10.556	5.02954e-06	chr16_05419	1	Singleton	7.5885	1
chr16	38700000	38710000	chr16	38720000	38730000	91	42.7152	1.67625e-08	chr16_05420	1	Singleton	10.3683	1
chr16	38920000	38930000	chr16	39010000	39020000	40	16.4338	3.34843e-05	chr16_05421	1	Singleton	6.6046	1
chr16	38810000	38820000	chr16	39050000	39060000	19	4.78741	2.55788e-05	chr16_05422	1	Singleton	6.74889	1
chr16	39110000	39120000	chr16	39860000	39870000	14	2.42417	8.87337e-06	chr16_05423	1	Singleton	7.29003	1
chr16	39110000	39120000	chr16	39970000	39980000	18	2.37818	6.11132e-09	chr16_05424	1	Singleton	10.8724	1
chr16	39980000	39990000	chr16	40970000	40980000	16	1.97688	2.06095e-08	chr16_05425	1	Singleton	10.263	1
chr16	41530000	41540000	chr16	41870000	41880000	26	6.76129	8.99095e-07	chr16_05426	1	Singleton	8.44349	1
chr16	42250000	42260000	chr16	42730000	42740000	16	3.36101	1.70134e-05	chr16_05427	1	Singleton	6.95679	1
chr16	42270000	42280000	chr16	42820000	42830000	19	2.6929	6.24722e-09	chr16_05428	1	Singleton	10.8616	1
chr16	42190000	42200000	chr16	42960000	42970000	14	3.00986	8.34726e-05	chr16_05429	1	Singleton	6.13431	1
chr16	42870000	42880000	chr16	43430000	43440000	16	3.63789	4.21077e-05	chr16_05430	1	Singleton	6.4883	1
chr16	42910000	42920000	chr16	43470000	43480000	19	3.87565	1.45763e-06	chr16_05431	1	Singleton	8.20567	1
chr16	42870000	42880000	chr16	43680000	43690000	15	3.30348	5.57127e-05	chr16_05432	1	Singleton	6.34298	1
chr16	43600000	43610000	chr16	44070000	44080000	19	4.74713	2.29539e-05	chr16_05433	1	Singleton	6.80568	1
chr16	44450000	44460000	chr16	44700000	44710000	25	5.78017	1.88512e-07	chr16_05434	1	Singleton	9.2006	1
chr16	44720000	44730000	chr16	45620000	45630000	14	2.63953	2.17617e-05	chr16_05435	1	Singleton	6.83043	1
chr16	46490000	46500000	chr16	47250000	47260000	15	2.72145	6.61792e-06	chr16_05436	1	Singleton	7.44125	1
chr16	50530000	50540000	chr16	50700000	50710000	27	8.82589	2.9113e-05	chr16_05437	1	Singleton	6.68086	1
chr16	52450000	52460000	chr16	53260000	53270000	14	2.51503	1.31167e-05	chr16_05438	1	Singleton	7.09058	1
chr16	52450000	52460000	chr16	53280000	53290000	16	2.43169	3.26243e-07	chr16_05439	1	Singleton	8.94425	1
chr16	52450000	52460000	chr16	53040000	53050000	16	3.07821	6.10985e-06	chr16_05440	1	Singleton	7.48585	1
chr16	59470000	59480000	chr16	59610000	59620000	29	9.99215	3.33888e-05	chr16_05441	1	Singleton	6.60729	1
chr16	63030000	63040000	chr16	63880000	63890000	14	2.308	5.31349e-06	chr16_05442	1	Singleton	7.55787	1
chr16	63860000	63870000	chr16	64610000	64620000	15	3.3902	7.33205e-05	chr16_05443	1	Singleton	6.19929	1
chr16	63950000	63960000	chr16	64460000	64470000	16	3.71274	5.30676e-05	chr16_05444	1	Singleton	6.36909	1
chr16	63860000	63870000	chr16	64550000	64560000	15	3.24337	4.5725e-05	chr16_05445	1	Singleton	6.44529	1
chr16	63800000	63810000	chr16	64710000	64720000	18	2.16405	1.45801e-09	chr16_05446	1	Singleton	11.5524	1
chr16	63900000	63910000	chr16	64710000	64720000	12	2.15001	6.24974e-05	chr16_05447	1	Singleton	6.28102	1
chr16	63810000	63820000	chr16	64740000	64750000	12	2.10312	5.16486e-05	chr16_05448	1	Singleton	6.38406	1
chr16	64870000	64880000	chr16	65430000	65440000	14	2.67684	2.52761e-05	chr16_05449	1	Singleton	6.75522	1
chr16	72210000	72220000	chr16	72600000	72610000	21	2.9891	8.54485e-10	chr16_05450	1	Singleton	11.8045	1
chr16	72690000	72700000	chr16	72910000	72920000	23	7.11569	6.18571e-05	chr16_05451	1	Singleton	6.28645	1
chr16	72990000	73000000	chr16	73750000	73760000	14	2.48115	1.13622e-05	chr16_05452	1	Singleton	7.16396	1
chr16	73090000	73100000	chr16	73980000	73990000	18	2.75658	5.10507e-08	chr16_05453	1	Singleton	9.82284	1
chr16	73640000	73650000	chr16	74160000	74170000	15	3.45829	9.10736e-05	chr16_05454	1	Singleton	6.08957	1
chr16	77500000	77510000	chr16	77790000	77800000	24	7.83102	9.08172e-05	chr16_05455	1	Singleton	6.09312	1
chr16	77440000	77450000	chr16	78120000	78130000	12	2.23938	9.08294e-05	chr16_05456	1	Singleton	6.09155	1
chr16	77530000	77540000	chr16	78170000	78180000	14	2.50023	1.2323e-05	chr16_05457	1	Singleton	7.1225	1
chr16	77240000	77250000	chr16	78190000	78200000	13	1.83534	2.62223e-06	chr16_05458	1	Singleton	7.9138	1
chr16	79170000	79180000	chr16	79890000	79900000	12	1.94042	2.49202e-05	chr16_05459	1	Singleton	6.76293	1
chr16	81200000	81210000	chr16	82170000	82180000	12	2.18505	7.25137e-05	chr16_05460	1	Singleton	6.20566	1
chr16	85800000	85810000	chr16	86590000	86600000	13	2.35443	3.14175e-05	chr16_05461	1	Singleton	6.63995	1
chr16	87500000	87510000	chr16	87750000	87760000	20	5.00905	1.35315e-05	chr16_05462	1	Singleton	7.07532	1
chr16	87500000	87510000	chr16	87730000	87740000	18	3.87566	6.09436e-06	chr16_05463	1	Singleton	7.4882	1
chr16	87850000	87860000	chr16	88130000	88140000	21	5.48777	1.41975e-05	chr16_05464	1	Singleton	7.04886	1
chr16	88290000	88300000	chr16	88840000	88850000	14	3.04527	9.39577e-05	chr16_05465	1	Singleton	6.07312	1
chr16	89770000	89780000	chr16	89830000	89840000	46	20.1332	3.13932e-05	chr16_05466	1	Singleton	6.64066	1
chr16	91220000	91230000	chr16	91350000	91360000	46	20.7338	6.12389e-05	chr16_05467	1	Singleton	6.29243	1
chr16	91040000	91050000	chr16	91380000	91390000	29	8.45655	1.65647e-06	chr16_05468	1	Singleton	8.14387	1
chr16	92110000	92120000	chr16	92130000	92140000	94	46.9462	1.50622e-07	chr16_05469	1	Singleton	9.31281	1
chr16	91720000	91730000	chr16	92280000	92290000	18	4.39134	2.96806e-05	chr16_05470	1	Singleton	6.67135	1
chr16	92510000	92520000	chr16	93270000	93280000	16	2.29025	1.47507e-07	chr16_05471	1	Singleton	9.32272	1
chr16	92510000	92520000	chr16	93300000	93310000	12	1.86902	1.75562e-05	chr16_05472	1	Singleton	6.94067	1
chr16	92720000	92730000	chr16	93310000	93320000	15	3.43436	8.44907e-05	chr16_05473	1	Singleton	6.12782	1
chr16	92720000	92730000	chr16	93380000	93390000	14	2.91999	6.1128e-05	chr16_05474	1	Singleton	6.29354	1
chr16	92510000	92520000	chr16	93490000	93500000	14	1.90569	6.28711e-07	chr16_05475	1	Singleton	8.6188	1
chr16	92620000	92630000	chr16	93490000	93500000	16	2.62266	8.51864e-07	chr16_05476	1	Singleton	8.47098	1
chr16	92510000	92520000	chr16	93510000	93520000	14	2.03696	1.33667e-06	chr16_05477	1	Singleton	8.24709	1
chr16	93910000	93920000	chr16	94110000	94120000	27	9.14618	5.20121e-05	chr16_05478	1	Singleton	6.37983	1
chr16	94560000	94570000	chr16	94670000	94680000	35	12.7616	1.23702e-05	chr16_05479	1	Singleton	7.11952	1
chr16	94820000	94830000	chr16	94960000	94970000	33	9.49837	1.81603e-07	chr16_05480	1	Singleton	9.21925	1
chr16	94850000	94860000	chr16	95310000	95320000	22	4.65381	3.05114e-07	chr16_05481	1	Singleton	8.97722	1
chr16	94760000	94770000	chr16	95380000	95390000	14	2.96573	7.16044e-05	chr16_05482	1	Singleton	6.21177	1
chr16	96670000	96680000	chr16	97240000	97250000	19	3.92852	1.76766e-06	chr16_05483	1	Singleton	8.1101	1
chr16	97760000	97770000	chr16	97780000	97790000	83	36.6165	6.61468e-09	chr16_05484	1	Singleton	10.8319	1
chr16	4500000	4510000	chr16	4530000	4540000	82	38.1317	7.39223e-08	chr16_05485	1	Singleton	9.65034	1
chr16	5730000	5740000	chr16	6480000	6490000	14	2.85947	4.9687e-05	chr16_05486	1	Singleton	6.40408	1
chr16	9040000	9050000	chr16	9990000	10000000	12	1.9243	2.30859e-05	chr16_05487	1	Singleton	6.8024	1
chr16	10260000	10270000	chr16	10490000	10500000	22	5.98259	1.50495e-05	chr16_05488	1	Singleton	7.01844	1
chr16	10870000	10880000	chr16	11200000	11210000	21	5.49219	1.43624e-05	chr16_05489	1	Singleton	7.04298	1
chr16	11470000	11480000	chr16	12110000	12120000	14	2.87832	5.30676e-05	chr16_05490	1	Singleton	6.36935	1
chr16	16120000	16130000	chr16	16140000	16150000	49	22.3976	4.49508e-05	chr16_05491	1	Singleton	6.45374	1
chr16	21290000	21300000	chr16	21310000	21320000	116	57.6168	2.21951e-09	chr16_05492	1	Singleton	11.3494	1
chr16	22300000	22310000	chr16	22510000	22520000	24	7.59027	5.6701e-05	chr16_05493	1	Singleton	6.33304	1
chr16	22360000	22370000	chr16	22800000	22810000	17	3.57239	8.63409e-06	chr16_05494	1	Singleton	7.30283	1
chr16	23160000	23170000	chr16	23410000	23420000	23	6.85951	3.62866e-05	chr16_05495	1	Singleton	6.56321	1
chr16	24170000	24180000	chr16	24730000	24740000	15	2.98104	1.82873e-05	chr16_05496	1	Singleton	6.92008	1
chr16	24190000	24200000	chr16	25060000	25070000	17	2.35399	3.34459e-08	chr16_05497	1	Singleton	10.0358	1
chr16	24310000	24320000	chr16	25060000	25070000	14	2.5663	1.62209e-05	chr16_05498	1	Singleton	6.98168	1
chr16	24480000	24490000	chr16	25060000	25070000	19	2.95907	2.58516e-08	chr16_05499	1	Singleton	10.1596	1
chr16	25970000	25980000	chr16	26520000	26530000	18	3.31274	7.33477e-07	chr16_05500	1	Singleton	8.54627	1
chr16	28570000	28580000	chr16	29570000	29580000	12	1.9105	2.14991e-05	chr16_05501	1	Singleton	6.83649	1
chr16	28770000	28780000	chr16	29570000	29580000	14	2.60308	1.88056e-05	chr16_05502	1	Singleton	6.90508	1
chr16	29850000	29860000	chr16	30010000	30020000	39	12.1585	7.45443e-08	chr16_05503	1	Singleton	9.64581	1
chr16	29700000	29710000	chr16	30120000	30130000	19	4.97763	4.21077e-05	chr16_05504	1	Singleton	6.48873	1
chr16	29600000	29610000	chr16	30200000	30210000	18	3.21371	4.84327e-07	chr16_05505	1	Singleton	8.7545	1
chr16	29620000	29630000	chr16	30280000	30290000	14	2.94308	6.60722e-05	chr16_05506	1	Singleton	6.25206	1
chr16	29670000	29680000	chr16	30280000	30290000	20	3.24633	1.94206e-08	chr16_05507	1	Singleton	10.2929	1
chr16	29790000	29800000	chr16	30300000	30310000	20	4.80384	7.51466e-06	chr16_05508	1	Singleton	7.3721	1
chr16	30570000	30580000	chr16	31420000	31430000	18	3.21837	4.91709e-07	chr16_05509	1	Singleton	8.74454	1
chr16	34200000	34210000	chr16	34330000	34340000	35	13.7738	5.5247e-05	chr16_05510	1	Singleton	6.34795	1
chr16	34120000	34130000	chr16	34660000	34670000	16	3.74748	5.88263e-05	chr16_05511	1	Singleton	6.31476	1
chr16	34110000	34120000	chr16	34690000	34700000	17	3.27592	2.96657e-06	chr16_05512	1	Singleton	7.85504	1
chr16	35390000	35400000	chr16	35720000	35730000	17	4.3765	9.84479e-05	chr16_05513	1	Singleton	6.04938	1
chr16	35250000	35260000	chr16	35870000	35880000	15	3.04724	2.3403e-05	chr16_05514	1	Singleton	6.79568	1
chr16	35070000	35080000	chr16	35940000	35950000	13	2.44063	4.43823e-05	chr16_05515	1	Singleton	6.45961	1
chr16	36440000	36450000	chr16	36460000	36470000	40	14.1965	1.27559e-06	chr16_05516	1	Singleton	8.27381	1
chr16	36440000	36450000	chr16	36830000	36840000	12	2.12385	5.62462e-05	chr16_05517	1	Singleton	6.33818	1
chr16	37100000	37110000	chr16	37680000	37690000	15	2.77629	8.23936e-06	chr16_05518	1	Singleton	7.32644	1
chr16	37280000	37290000	chr16	37680000	37690000	19	3.34689	1.69179e-07	chr16_05519	1	Singleton	9.25655	1
chr16	40640000	40650000	chr16	40890000	40900000	21	5.56049	1.71122e-05	chr16_05520	1	Singleton	6.95304	1
chr16	42230000	42240000	chr16	42870000	42880000	20	3.44231	4.93565e-08	chr16_05521	1	Singleton	9.84209	1
chr16	42750000	42760000	chr16	43570000	43580000	13	2.52508	6.14515e-05	chr16_05522	1	Singleton	6.28995	1
chr16	42830000	42840000	chr16	43600000	43610000	13	2.33062	2.86327e-05	chr16_05523	1	Singleton	6.69111	1
chr16	42820000	42830000	chr16	43790000	43800000	12	2.04988	4.0989e-05	chr16_05524	1	Singleton	6.50425	1
chr16	45200000	45210000	chr16	45650000	45660000	14	2.90987	5.9136e-05	chr16_05525	1	Singleton	6.31183	1
chr16	49280000	49290000	chr16	50040000	50050000	14	2.85245	4.83716e-05	chr16_05526	1	Singleton	6.41709	1
chr16	49710000	49720000	chr16	50040000	50050000	18	4.65274	6.03747e-05	chr16_05527	1	Singleton	6.30191	1
chr16	49840000	49850000	chr16	50730000	50740000	13	2.64729	9.713e-05	chr16_05528	1	Singleton	6.05583	1
chr16	50290000	50300000	chr16	50730000	50740000	26	4.53667	3.70732e-10	chr16_05529	1	Singleton	12.1944	1
chr16	59650000	59660000	chr16	60600000	60610000	14	2.19762	3.12359e-06	chr16_05530	1	Singleton	7.82695	1
chr16	59670000	59680000	chr16	60600000	60610000	13	2.42004	4.11008e-05	chr16_05531	1	Singleton	6.50202	1
chr16	63010000	63020000	chr16	63220000	63230000	23	6.85181	3.56384e-05	chr16_05532	1	Singleton	6.57175	1
chr16	70110000	70120000	chr16	70560000	70570000	16	3.79393	6.7206e-05	chr16_05533	1	Singleton	6.24309	1
chr16	71530000	71540000	chr16	72030000	72040000	15	3.1841	3.7388e-05	chr16_05534	1	Singleton	6.54844	1
chr16	72010000	72020000	chr16	72030000	72040000	57	28.1272	6.50261e-05	chr16_05535	1	Singleton	6.26154	1
chr16	71310000	71320000	chr16	72210000	72220000	12	1.98749	3.09555e-05	chr16_05536	1	Singleton	6.64972	1
chr16	71510000	71520000	chr16	72210000	72220000	14	2.22589	3.58893e-06	chr16_05537	1	Singleton	7.75659	1
chr16	72630000	72640000	chr16	72920000	72930000	23	5.61479	1.67541e-06	chr16_05538	1	Singleton	8.13646	1
chr16	72370000	72380000	chr16	72970000	72980000	14	2.51318	1.30103e-05	chr16_05539	1	Singleton	7.09455	1
chr16	72630000	72640000	chr16	72990000	73000000	17	4.34542	9.08294e-05	chr16_05540	1	Singleton	6.09231	1
chr16	73110000	73120000	chr16	73860000	73870000	14	2.72308	3.01033e-05	chr16_05541	1	Singleton	6.66371	1
chr16	73000000	73010000	chr16	73940000	73950000	12	1.8205	1.37621e-05	chr16_05542	1	Singleton	7.06582	1
chr16	73170000	73180000	chr16	74050000	74060000	13	1.98564	5.87653e-06	chr16_05543	1	Singleton	7.50695	1
chr16	73490000	73500000	chr16	74390000	74400000	15	2.72808	6.7828e-06	chr16_05544	1	Singleton	7.42722	1
chr16	73540000	73550000	chr16	74390000	74400000	13	2.33161	2.8724e-05	chr16_05545	1	Singleton	6.68897	1
chr16	73420000	73430000	chr16	74410000	74420000	13	2.64192	9.52834e-05	chr16_05546	1	Singleton	6.06585	1
chr16	73780000	73790000	chr16	74410000	74420000	14	2.81015	4.14827e-05	chr16_05547	1	Singleton	6.49624	1
chr16	74080000	74090000	chr16	74410000	74420000	23	6.07837	5.94584e-06	chr16_05548	1	Singleton	7.50128	1
chr16	76020000	76030000	chr16	76360000	76370000	16	3.46402	2.42227e-05	chr16_05549	1	Singleton	6.7772	1
chr16	76190000	76200000	chr16	76890000	76900000	15	2.88117	1.24896e-05	chr16_05550	1	Singleton	7.11403	1
chr16	77250000	77260000	chr16	77530000	77540000	21	6.12597	6.51505e-05	chr16_05551	1	Singleton	6.26017	1
chr16	77260000	77270000	chr16	77630000	77640000	19	5.14192	6.33505e-05	chr16_05552	1	Singleton	6.27416	1
chr16	77460000	77470000	chr16	77880000	77890000	18	4.01432	9.43988e-06	chr16_05553	1	Singleton	7.2559	1
chr16	77520000	77530000	chr16	78150000	78160000	15	3.35318	6.51505e-05	chr16_05554	1	Singleton	6.26008	1
chr16	77800000	77810000	chr16	78150000	78160000	18	4.76438	8.06864e-05	chr16_05555	1	Singleton	6.15213	1
chr16	78190000	78200000	chr16	78370000	78380000	24	6.59438	6.54206e-06	chr16_05556	1	Singleton	7.44931	1
chr16	80250000	80260000	chr16	81200000	81210000	14	2.01689	1.20568e-06	chr16_05557	1	Singleton	8.30218	1
chr16	90040000	90050000	chr16	90060000	90070000	85	37.7012	5.24786e-09	chr16_05558	1	Singleton	10.9472	1
chr16	90010000	90020000	chr16	90140000	90150000	44	17.9769	1.03499e-05	chr16_05559	1	Singleton	7.21123	1
chr16	89870000	89880000	chr16	90210000	90220000	18	4.77581	8.31246e-05	chr16_05560	1	Singleton	6.13705	1
chr16	90750000	90760000	chr16	90930000	90940000	38	10.4064	4.48079e-09	chr16_05561	1	Singleton	11.0247	1
chr16	91510000	91520000	chr16	91590000	91600000	58	28.0387	3.16907e-05	chr16_05562	1	Singleton	6.63288	1
chr16	92000000	92010000	chr16	92020000	92030000	90	43.9837	1.21952e-07	chr16_05563	1	Singleton	9.41463	1
chr16	92680000	92690000	chr16	93140000	93150000	18	3.93937	7.42447e-06	chr16_05564	1	Singleton	7.38022	1
chr16	92820000	92830000	chr16	93140000	93150000	18	4.43955	3.36794e-05	chr16_05565	1	Singleton	6.60115	1
chr16	92740000	92750000	chr16	93290000	93300000	19	3.62262	5.50443e-07	chr16_05566	1	Singleton	8.68578	1
chr16	94430000	94440000	chr16	94710000	94720000	21	5.99364	4.85872e-05	chr16_05567	1	Singleton	6.41448	1
chr16	94860000	94870000	chr16	94990000	95000000	48	19.1519	1.92907e-06	chr16_05568	1	Singleton	8.06666	1
chr16	96030000	96040000	chr16	96150000	96160000	36	13.8169	2.54602e-05	chr16_05569	1	Singleton	6.75129	1
chr16	4680000	4690000	chr16	5140000	5150000	15	4.78712	0.00120263	chr16_1	2	SharpPeak	9.99454	0
chr16	4930000	4940000	chr16	5140000	5150000	21	8.81071	0.0031175	chr16_2	2	SharpPeak	8.40885	0
chr16	5300000	5310000	chr16	5470000	5480000	23	9.14184	0.000927321	chr16_3	4	SharpPeak	22.7312	0
chr16	5470000	5480000	chr16	5880000	5890000	18	4.39692	1.3146e-05	chr16_4	3	SharpPeak	20.7384	0
chr16	5530000	5540000	chr16	5880000	5890000	15	4.89113	0.00147199	chr16_5	2	SharpPeak	8.37601	1
chr16	5470000	5480000	chr16	5990000	6000000	17	4.37716	4.49376e-05	chr16_6	5	SharpPeak	46.7033	0
chr16	5470000	5480000	chr16	6440000	6450000	21	2.60162	2.60105e-11	chr16_7	6	SharpPeak	70.5044	0
chr16	5880000	5890000	chr16	6440000	6450000	13	3.32362	0.000388212	chr16_8	2	SharpPeak	8.77948	1
chr16	5990000	6000000	chr16	6440000	6450000	19	4.91419	1.56814e-05	chr16_9	3	SharpPeak	15.9796	1
chr16	5470000	5480000	chr16	6470000	6480000	27	2.438	1.60023e-17	chr16_7	6	SharpPeak	70.5044	1
chr16	5850000	5860000	chr16	6470000	6480000	12	3.49734	0.00201266	chr16_10	3	SharpPeak	16.6367	0
chr16	5990000	6000000	chr16	6470000	6480000	22	4.38274	4.41231e-08	chr16_11	3	SharpPeak	19.9434	1
chr16	5990000	6000000	chr16	6480000	6490000	15	4.37635	0.00049146	chr16_11	3	SharpPeak	19.9434	0
chr16	7040000	7050000	chr16	7640000	7650000	13	3.71523	0.00104897	chr16_12	2	SharpPeak	8.83615	1
chr16	8420000	8430000	chr16	8630000	8640000	19	8.17544	0.00670727	chr16_13	40	BroadPeak	339.089	0
chr16	8400000	8410000	chr16	8660000	8670000	28	6.96167	4.8762e-08	chr16_13	40	BroadPeak	339.089	0
chr16	8420000	8430000	chr16	8660000	8670000	15	5.82712	0.00740028	chr16_13	40	BroadPeak	339.089	0
chr16	8510000	8520000	chr16	8660000	8670000	33	12.7765	3.27e-05	chr16_13	40	BroadPeak	339.089	0
chr16	8520000	8530000	chr16	8660000	8670000	27	11.6707	0.0010208	chr16_13	40	BroadPeak	339.089	0
chr16	8400000	8410000	chr16	8670000	8680000	50	10.268	6.84508e-17	chr16_13	40	BroadPeak	339.089	0
chr16	8420000	8430000	chr16	8670000	8680000	25	8.55488	5.71799e-05	chr16_13	40	BroadPeak	339.089	0
chr16	8470000	8480000	chr16	8670000	8680000	30	11.3359	5.26655e-05	chr16_13	40	BroadPeak	339.089	0
chr16	8510000	8520000	chr16	8670000	8680000	48	18.4264	2.70441e-07	chr16_13	40	BroadPeak	339.089	0
chr16	8520000	8530000	chr16	8670000	8680000	43	16.7683	1.86015e-06	chr16_13	40	BroadPeak	339.089	0
chr16	10840000	10850000	chr16	11130000	11140000	18	7.24914	0.00440109	chr16_14	10	SharpPeak	49.9095	0
chr16	10840000	10850000	chr16	11170000	11180000	19	7.00254	0.00126181	chr16_15	2	SharpPeak	10.0418	0
chr16	13150000	13160000	chr16	13350000	13360000	22	8.10427	0.000466744	chr16_16	9	SharpPeak	41.2283	0
chr16	13160000	13170000	chr16	13350000	13360000	23	9.25857	0.00109789	chr16_16	9	SharpPeak	41.2283	0
chr16	13150000	13160000	chr16	13360000	13370000	22	7.60323	0.000200723	chr16_16	9	SharpPeak	41.2283	1
chr16	13160000	13170000	chr16	13370000	13380000	22	7.60526	0.000201186	chr16_16	9	SharpPeak	41.2283	0
chr16	13110000	13120000	chr16	13430000	13440000	21	6.95781	0.000165719	chr16_17	7	SharpPeak	71.2347	0
chr16	13150000	13160000	chr16	13450000	13460000	16	5.71266	0.00247671	chr16_18	4	SharpPeak	16.791	0
chr16	13110000	13120000	chr16	13660000	13670000	13	3.86019	0.00147037	chr16_19	4	SharpPeak	18.5016	0
chr16	13110000	13120000	chr16	13670000	13680000	16	4.44084	0.0001789	chr16_19	4	SharpPeak	18.5016	1
chr16	13110000	13120000	chr16	13440000	13450000	27	8.23969	3.93315e-06	chr16_17	7	SharpPeak	71.2347	0
chr16	13160000	13170000	chr16	13440000	13450000	19	7.84471	0.00436305	chr16_18	4	SharpPeak	16.791	0
chr16	13110000	13120000	chr16	13730000	13740000	23	3.25513	3.48855e-11	chr16_20	5	SharpPeak	37.0432	1
chr16	13110000	13120000	chr16	13750000	13760000	13	3.38099	0.000451145	chr16_20	5	SharpPeak	37.0432	0
chr16	13900000	13910000	chr16	14150000	14160000	21	5.30421	3.7466e-06	chr16_21	6	SharpPeak	32.882	0
chr16	13810000	13820000	chr16	14160000	14170000	19	6.70301	0.000765236	chr16_22	5	SharpPeak	22.7131	0
chr16	13820000	13830000	chr16	14160000	14170000	14	4.92361	0.00431126	chr16_22	5	SharpPeak	22.7131	0
chr16	13900000	13910000	chr16	14160000	14170000	21	4.94252	1.25517e-06	chr16_21	6	SharpPeak	32.882	1
chr16	15880000	15890000	chr16	16300000	16310000	27	6.04471	1.15641e-08	chr16_23	4	SharpPeak	31.4858	1
chr16	16300000	16310000	chr16	16590000	16600000	18	6.54544	0.00150262	chr16_24	6	SharpPeak	29.007	0
chr16	16350000	16360000	chr16	16600000	16610000	18	7.51976	0.00640258	chr16_25	4	SharpPeak	16.6376	0
chr16	17110000	17120000	chr16	17270000	17280000	24	11.0096	0.00441491	chr16_26	2	SharpPeak	10.2527	0
chr16	17130000	17140000	chr16	17270000	17280000	32	14.6988	0.000831143	chr16_27	3	SharpPeak	13.1125	1
chr16	17200000	17210000	chr16	17270000	17280000	81	28.5546	1.11235e-13	chr16_28	8	SharpPeak	75.463	1
chr16	17210000	17220000	chr16	17270000	17280000	54	23.5231	1.77225e-06	chr16_28	8	SharpPeak	75.463	0
chr16	17550000	17560000	chr16	17800000	17810000	26	11.1473	0.00116887	chr16_29	4	SharpPeak	19.6566	0
chr16	17550000	17560000	chr16	17810000	17820000	26	8.85868	3.7152e-05	chr16_29	4	SharpPeak	19.6566	1
chr16	18060000	18070000	chr16	18210000	18220000	42	17.539	1.26078e-05	chr16_30	23	SharpPeak	235.558	0
chr16	18080000	18090000	chr16	18210000	18220000	54	17.1055	6.34124e-11	chr16_30	23	SharpPeak	235.558	0
chr16	18090000	18100000	chr16	18210000	18220000	58	16.4835	1.5483e-13	chr16_30	23	SharpPeak	235.558	0
chr16	18120000	18130000	chr16	18210000	18220000	65	26.2034	8.34466e-09	chr16_30	23	SharpPeak	235.558	0
chr16	18130000	18140000	chr16	18210000	18220000	55	25.8335	1.15049e-05	chr16_30	23	SharpPeak	235.558	0
chr16	17900000	17910000	chr16	18250000	18260000	17	6.73223	0.00498295	chr16_31	2	SharpPeak	9.33381	0
chr16	17910000	17920000	chr16	18250000	18260000	23	7.70922	8.92546e-05	chr16_31	2	SharpPeak	9.33381	1
chr16	18420000	18430000	chr16	18580000	18590000	34	15.9091	0.000750769	chr16_32	35	BroadPeak	332.821	0
chr16	18450000	18460000	chr16	18580000	18590000	40	18.5665	0.000187913	chr16_32	35	BroadPeak	332.821	0
chr16	18460000	18470000	chr16	18580000	18590000	37	17.3307	0.00041525	chr16_32	35	BroadPeak	332.821	0
chr16	18340000	18350000	chr16	18610000	18620000	27	8.32538	4.67311e-06	chr16_33	15	SharpPeak	91.8493	0
chr16	18350000	18360000	chr16	18610000	18620000	20	8.56916	0.00506478	chr16_33	15	SharpPeak	91.8493	0
chr16	18370000	18380000	chr16	18610000	18620000	21	8.98127	0.00385074	chr16_33	15	SharpPeak	91.8493	0
chr16	18390000	18400000	chr16	18610000	18620000	20	8.26983	0.00340367	chr16_34	3	SharpPeak	11.5462	0
chr16	18400000	18410000	chr16	18610000	18620000	21	8.34088	0.00163824	chr16_34	3	SharpPeak	11.5462	1
chr16	18420000	18430000	chr16	18610000	18620000	41	13.2143	3.01886e-08	chr16_32	35	BroadPeak	332.821	0
chr16	18450000	18460000	chr16	18610000	18620000	66	14.959	5.68442e-20	chr16_32	35	BroadPeak	332.821	0
chr16	18460000	18470000	chr16	18610000	18620000	37	13.7832	4.3493e-06	chr16_32	35	BroadPeak	332.821	0
chr16	18340000	18350000	chr16	18590000	18600000	19	7.2943	0.00199738	chr16_33	15	SharpPeak	91.8493	0
chr16	18420000	18430000	chr16	18590000	18600000	28	11.9263	0.000650639	chr16_32	35	BroadPeak	332.821	0
chr16	18450000	18460000	chr16	18590000	18600000	42	13.7607	3.07065e-08	chr16_32	35	BroadPeak	332.821	0
chr16	18460000	18470000	chr16	18590000	18600000	35	12.7816	5.56388e-06	chr16_32	35	BroadPeak	332.821	0
chr16	18340000	18350000	chr16	18620000	18630000	41	8.20758	2.53967e-14	chr16_33	15	SharpPeak	91.8493	1
chr16	18370000	18380000	chr16	18620000	18630000	24	8.81898	0.000234702	chr16_33	15	SharpPeak	91.8493	0
chr16	18400000	18410000	chr16	18620000	18630000	19	8.14925	0.00649017	chr16_34	3	SharpPeak	11.5462	0
chr16	18420000	18430000	chr16	18620000	18630000	44	12.8563	4.90904e-10	chr16_32	35	BroadPeak	332.821	0
chr16	18450000	18460000	chr16	18620000	18630000	55	14.4369	3.37571e-14	chr16_32	35	BroadPeak	332.821	0
chr16	18460000	18470000	chr16	18620000	18630000	27	13.2578	0.00581508	chr16_32	35	BroadPeak	332.821	0
chr16	18350000	18360000	chr16	18600000	18610000	20	7.61318	0.00133092	chr16_33	15	SharpPeak	91.8493	0
chr16	18370000	18380000	chr16	18600000	18610000	29	8.00226	2.24875e-07	chr16_33	15	SharpPeak	91.8493	0
chr16	18420000	18430000	chr16	18600000	18610000	33	11.8908	8.23438e-06	chr16_32	35	BroadPeak	332.821	0
chr16	18450000	18460000	chr16	18600000	18610000	54	13.5821	1.27901e-14	chr16_32	35	BroadPeak	332.821	0
chr16	18460000	18470000	chr16	18600000	18610000	34	12.5618	9.62483e-06	chr16_32	35	BroadPeak	332.821	0
chr16	18490000	18500000	chr16	18600000	18610000	34	16.4943	0.00135228	chr16_32	35	BroadPeak	332.821	0
chr16	18420000	18430000	chr16	18630000	18640000	30	11.5602	7.36952e-05	chr16_32	35	BroadPeak	332.821	0
chr16	18460000	18470000	chr16	18630000	18640000	25	11.7997	0.00516442	chr16_32	35	BroadPeak	332.821	0
chr16	20500000	20510000	chr16	20620000	20630000	44	20.6106	9.87076e-05	chr16_35	33	SharpPeak	206.567	0
chr16	20520000	20530000	chr16	20620000	20630000	43	19.3039	4.97184e-05	chr16_35	33	SharpPeak	206.567	0
chr16	20490000	20500000	chr16	20630000	20640000	25	12.0333	0.00651309	chr16_35	33	SharpPeak	206.567	0
chr16	20500000	20510000	chr16	20630000	20640000	51	13.0501	1.32142e-13	chr16_35	33	SharpPeak	206.567	1
chr16	20530000	20540000	chr16	20630000	20640000	34	16.0495	0.000861524	chr16_35	33	SharpPeak	206.567	0
chr16	20540000	20550000	chr16	20630000	20640000	46	19.7899	9.10949e-06	chr16_35	33	SharpPeak	206.567	0
chr16	20490000	20500000	chr16	20650000	20660000	29	9.90031	1.26078e-05	chr16_35	33	SharpPeak	206.567	0
chr16	20500000	20510000	chr16	20650000	20660000	33	10.6505	8.55102e-07	chr16_35	33	SharpPeak	206.567	0
chr16	20510000	20520000	chr16	20650000	20660000	25	12.3755	0.00900544	chr16_35	33	SharpPeak	206.567	0
chr16	20490000	20500000	chr16	20690000	20700000	28	10.2822	6.17317e-05	chr16_35	33	SharpPeak	206.567	0
chr16	20510000	20520000	chr16	20690000	20700000	26	12.5464	0.00561982	chr16_35	33	SharpPeak	206.567	0
chr16	20530000	20540000	chr16	20690000	20700000	30	12.4687	0.000265382	chr16_35	33	SharpPeak	206.567	0
chr16	20490000	20500000	chr16	20710000	20720000	23	10.6171	0.00590275	chr16_35	33	SharpPeak	206.567	0
chr16	20500000	20510000	chr16	20710000	20720000	24	11.2453	0.00575665	chr16_35	33	SharpPeak	206.567	0
chr16	20500000	20510000	chr16	20610000	20620000	49	22.8574	3.27613e-05	chr16_35	33	SharpPeak	206.567	0
chr16	20510000	20520000	chr16	20610000	20620000	56	27.141	2.15924e-05	chr16_35	33	SharpPeak	206.567	0
chr16	20490000	20500000	chr16	20670000	20680000	31	13.3463	0.000370364	chr16_35	33	SharpPeak	206.567	0
chr16	20500000	20510000	chr16	20670000	20680000	33	14.2676	0.000240816	chr16_35	33	SharpPeak	206.567	0
chr16	20520000	20530000	chr16	20670000	20680000	29	12.7439	0.000809775	chr16_35	33	SharpPeak	206.567	0
chr16	20690000	20700000	chr16	21200000	21210000	18	5.63936	0.000281871	chr16_36	8	SharpPeak	67.0177	0
chr16	20710000	20720000	chr16	21200000	21210000	16	6.58599	0.00926433	chr16_36	8	SharpPeak	67.0177	0
chr16	20800000	20810000	chr16	21200000	21210000	21	7.21829	0.000270374	chr16_37	3	SharpPeak	29.4128	0
chr16	21200000	21210000	chr16	21330000	21340000	48	22.6386	5.19483e-05	chr16_38	40	BroadPeak	402.929	0
chr16	21210000	21220000	chr16	21330000	21340000	45	17.8924	1.67778e-06	chr16_38	40	BroadPeak	402.929	0
chr16	21200000	21210000	chr16	21340000	21350000	60	18.6679	2.16025e-12	chr16_38	40	BroadPeak	402.929	0
chr16	21240000	21250000	chr16	21340000	21350000	48	22.5172	4.60921e-05	chr16_38	40	BroadPeak	402.929	0
chr16	21200000	21210000	chr16	21390000	21400000	79	11.7997	2.81427e-35	chr16_38	40	BroadPeak	402.929	1
chr16	21210000	21220000	chr16	21390000	21400000	48	9.12425	1.61558e-17	chr16_38	40	BroadPeak	402.929	0
chr16	21240000	21250000	chr16	21390000	21400000	36	13.089	3.61319e-06	chr16_38	40	BroadPeak	402.929	0
chr16	21200000	21210000	chr16	21420000	21430000	38	10.4686	2.06267e-09	chr16_38	40	BroadPeak	402.929	0
chr16	21210000	21220000	chr16	21420000	21430000	20	8.04335	0.00251049	chr16_38	40	BroadPeak	402.929	0
chr16	21840000	21850000	chr16	22000000	22010000	33	12.6746	2.78153e-05	chr16_39	8	SharpPeak	55.904	0
chr16	21840000	21850000	chr16	22010000	22020000	41	11.9539	2.07306e-09	chr16_39	8	SharpPeak	55.904	1
chr16	22440000	22450000	chr16	22540000	22550000	45	16.5739	2.31921e-07	chr16_40	4	SharpPeak	24.4696	1
chr16	22540000	22550000	chr16	22800000	22810000	16	5.90628	0.00339891	chr16_41	11	SharpPeak	109.256	0
chr16	23510000	23520000	chr16	23880000	23890000	17	4.16891	2.44561e-05	chr16_42	33	BroadPeak	338.267	0
chr16	23520000	23530000	chr16	23880000	23890000	15	5.04174	0.00198897	chr16_42	33	BroadPeak	338.267	0
chr16	23600000	23610000	chr16	23880000	23890000	13	4.60628	0.00650523	chr16_43	7	SharpPeak	31.335	0
chr16	23410000	23420000	chr16	23890000	23900000	14	3.96529	0.00059504	chr16_44	10	SharpPeak	78.6779	0
chr16	23500000	23510000	chr16	23890000	23900000	19	5.47773	6.43941e-05	chr16_42	33	BroadPeak	338.267	0
chr16	23510000	23520000	chr16	23890000	23900000	15	4.78547	0.00119954	chr16_42	33	BroadPeak	338.267	0
chr16	23520000	23530000	chr16	23890000	23900000	22	5.80859	4.1925e-06	chr16_42	33	BroadPeak	338.267	0
chr16	23600000	23610000	chr16	23890000	23900000	17	5.26194	0.000379441	chr16_43	7	SharpPeak	31.335	0
chr16	23610000	23620000	chr16	23890000	23900000	15	5.7069	0.0061727	chr16_43	7	SharpPeak	31.335	0
chr16	23650000	23660000	chr16	23890000	23900000	21	6.59581	8.05026e-05	chr16_45	3	SharpPeak	14.557	1
chr16	23660000	23670000	chr16	23890000	23900000	17	6.86948	0.0060233	chr16_45	3	SharpPeak	14.557	0
chr16	23980000	23990000	chr16	24390000	24400000	21	6.69044	9.77204e-05	chr16_46	5	SharpPeak	28.0744	0
chr16	23990000	24000000	chr16	24390000	24400000	16	4.88464	0.000496956	chr16_46	5	SharpPeak	28.0744	0
chr16	23980000	23990000	chr16	24500000	24510000	13	4.76061	0.00837554	chr16_47	4	SharpPeak	21.1081	0
chr16	23990000	24000000	chr16	24500000	24510000	14	3.52219	0.000187106	chr16_47	4	SharpPeak	21.1081	0
chr16	23990000	24000000	chr16	24730000	24740000	16	2.51888	2.04191e-07	chr16_48	5	SharpPeak	33.45	1
chr16	23980000	23990000	chr16	24620000	24630000	15	4.06311	0.000230001	chr16_49	2	SharpPeak	12.0267	0
chr16	23990000	24000000	chr16	24620000	24630000	15	3.04107	9.8156e-06	chr16_49	2	SharpPeak	12.0267	1
chr16	23980000	23990000	chr16	24970000	24980000	15	2.63359	1.86015e-06	chr16_50	7	SharpPeak	56.8352	0
chr16	23990000	24000000	chr16	24970000	24980000	14	2.08927	7.12901e-07	chr16_50	7	SharpPeak	56.8352	0
chr16	24390000	24400000	chr16	25010000	25020000	14	3.1319	5.6651e-05	chr16_51	3	SharpPeak	15.1699	1
chr16	24390000	24400000	chr16	25060000	25070000	13	3.10167	0.000201387	chr16_52	3	SharpPeak	17.6632	0
chr16	28590000	28600000	chr16	28840000	28850000	15	5.22214	0.00276945	chr16_53	6	SharpPeak	30.2879	0
chr16	28840000	28850000	chr16	29200000	29210000	12	4.17521	0.00795489	chr16_54	3	SharpPeak	13.7856	0
chr16	28850000	28860000	chr16	29200000	29210000	14	2.87665	2.32623e-05	chr16_54	3	SharpPeak	13.7856	1
chr16	28590000	28600000	chr16	29570000	29580000	29	1.86307	1.28147e-22	chr16_55	2	SharpPeak	34.0836	1
chr16	28840000	28850000	chr16	29570000	29580000	29	2.30216	3.37631e-20	chr16_56	16	SharpPeak	236.77	0
chr16	28880000	28890000	chr16	29570000	29580000	14	2.40618	3.52948e-06	chr16_57	4	SharpPeak	31.3108	0
chr16	28590000	28600000	chr16	29580000	29590000	14	1.76254	1.01456e-07	chr16_55	2	SharpPeak	34.0836	0
chr16	28840000	28850000	chr16	29580000	29590000	17	2.14154	3.66123e-09	chr16_56	16	SharpPeak	236.77	0
chr16	29730000	29740000	chr16	29890000	29900000	29	9.44327	5.42549e-06	chr16_58	2	SharpPeak	11.0858	1
chr16	29720000	29730000	chr16	30000000	30010000	20	7.91816	0.00210048	chr16_59	199	BroadPeak	1570.44	0
chr16	29730000	29740000	chr16	30000000	30010000	28	7.57403	2.55274e-07	chr16_59	199	BroadPeak	1570.44	0
chr16	29710000	29720000	chr16	30010000	30020000	19	6.45559	0.000488862	chr16_59	199	BroadPeak	1570.44	0
chr16	29720000	29730000	chr16	30010000	30020000	20	7.11615	0.00059504	chr16_59	199	BroadPeak	1570.44	0
chr16	29730000	29740000	chr16	30010000	30020000	27	6.80015	1.10941e-07	chr16_59	199	BroadPeak	1570.44	0
chr16	29810000	29820000	chr16	30010000	30020000	25	10.4424	0.00104576	chr16_60	4	SharpPeak	15.5038	1
chr16	29660000	29670000	chr16	30020000	30030000	15	4.6132	0.000832303	chr16_61	3	SharpPeak	13.3579	1
chr16	29710000	29720000	chr16	30020000	30030000	23	6.45843	6.46984e-06	chr16_59	199	BroadPeak	1570.44	0
chr16	29720000	29730000	chr16	30020000	30030000	19	7.1122	0.0014942	chr16_59	199	BroadPeak	1570.44	0
chr16	29730000	29740000	chr16	30020000	30030000	29	6.78916	8.24065e-09	chr16_59	199	BroadPeak	1570.44	0
chr16	29830000	29840000	chr16	30020000	30030000	19	8.40136	0.00874318	chr16_60	4	SharpPeak	15.5038	0
chr16	29720000	29730000	chr16	30030000	30040000	17	6.11189	0.00188023	chr16_59	199	BroadPeak	1570.44	0
chr16	29730000	29740000	chr16	30030000	30040000	24	5.83092	3.39395e-07	chr16_59	199	BroadPeak	1570.44	0
chr16	29650000	29660000	chr16	30050000	30060000	15	3.993	0.000192109	chr16_59	199	BroadPeak	1570.44	0
chr16	29680000	29690000	chr16	30050000	30060000	18	4.55611	2.05671e-05	chr16_59	199	BroadPeak	1570.44	0
chr16	29710000	29720000	chr16	30050000	30060000	24	5.25701	5.51482e-08	chr16_59	199	BroadPeak	1570.44	0
chr16	29720000	29730000	chr16	30050000	30060000	37	5.76564	3.26234e-16	chr16_59	199	BroadPeak	1570.44	0
chr16	29730000	29740000	chr16	30050000	30060000	38	5.49213	1.16949e-17	chr16_59	199	BroadPeak	1570.44	0
chr16	29810000	29820000	chr16	30050000	30060000	26	8.05239	7.77397e-06	chr16_59	199	BroadPeak	1570.44	0
chr16	29660000	29670000	chr16	30060000	30070000	17	5.83792	0.00116602	chr16_59	199	BroadPeak	1570.44	0
chr16	29680000	29690000	chr16	30060000	30070000	27	7.0033	1.98305e-07	chr16_59	199	BroadPeak	1570.44	0
chr16	29710000	29720000	chr16	30060000	30070000	41	8.105	1.72647e-14	chr16_59	199	BroadPeak	1570.44	0
chr16	29720000	29730000	chr16	30060000	30070000	59	8.90008	3.27168e-26	chr16_59	199	BroadPeak	1570.44	0
chr16	29730000	29740000	chr16	30060000	30070000	85	8.46275	1.1494e-50	chr16_59	199	BroadPeak	1570.44	1
chr16	29810000	29820000	chr16	30060000	30070000	29	12.342	0.000495565	chr16_59	199	BroadPeak	1570.44	0
chr16	29830000	29840000	chr16	30060000	30070000	23	9.91905	0.0026367	chr16_59	199	BroadPeak	1570.44	0
chr16	29840000	29850000	chr16	30060000	30070000	36	10.4487	2.03795e-08	chr16_59	199	BroadPeak	1570.44	0
chr16	29660000	29670000	chr16	30070000	30080000	15	3.37783	3.18794e-05	chr16_59	199	BroadPeak	1570.44	0
chr16	29680000	29690000	chr16	30070000	30080000	19	3.97857	8.41521e-07	chr16_59	199	BroadPeak	1570.44	0
chr16	29710000	29720000	chr16	30070000	30080000	18	4.55513	2.05589e-05	chr16_59	199	BroadPeak	1570.44	0
chr16	29720000	29730000	chr16	30070000	30080000	26	4.97931	9.81047e-10	chr16_59	199	BroadPeak	1570.44	0
chr16	29730000	29740000	chr16	30070000	30080000	24	4.7401	8.7438e-09	chr16_59	199	BroadPeak	1570.44	0
chr16	29810000	29820000	chr16	30070000	30080000	19	6.80137	0.000895927	chr16_59	199	BroadPeak	1570.44	0
chr16	29840000	29850000	chr16	30070000	30080000	18	5.74358	0.000353689	chr16_59	199	BroadPeak	1570.44	0
chr16	29720000	29730000	chr16	30130000	30140000	20	5.39461	1.61818e-05	chr16_59	199	BroadPeak	1570.44	0
chr16	29730000	29740000	chr16	30130000	30140000	16	5.11305	0.000802983	chr16_59	199	BroadPeak	1570.44	0
chr16	29650000	29660000	chr16	30180000	30190000	12	3.87238	0.00451109	chr16_59	199	BroadPeak	1570.44	0
chr16	29660000	29670000	chr16	30180000	30190000	17	3.70071	5.82156e-06	chr16_59	199	BroadPeak	1570.44	0
chr16	29710000	29720000	chr16	30180000	30190000	21	4.90141	1.10896e-06	chr16_59	199	BroadPeak	1570.44	0
chr16	29720000	29730000	chr16	30180000	30190000	27	5.33155	8.43764e-10	chr16_59	199	BroadPeak	1570.44	0
chr16	29730000	29740000	chr16	30180000	30190000	43	5.04152	3.83092e-23	chr16_59	199	BroadPeak	1570.44	0
chr16	29810000	29820000	chr16	30180000	30190000	20	6.78922	0.000338303	chr16_62	11	SharpPeak	55.043	0
chr16	29650000	29660000	chr16	30200000	30210000	17	3.29986	1.29468e-06	chr16_59	199	BroadPeak	1570.44	0
chr16	29660000	29670000	chr16	30200000	30210000	12	3.16033	0.000862526	chr16_59	199	BroadPeak	1570.44	0
chr16	29680000	29690000	chr16	30200000	30210000	13	3.6695	0.000938138	chr16_59	199	BroadPeak	1570.44	0
chr16	29710000	29720000	chr16	30200000	30210000	21	4.1157	7.21784e-08	chr16_59	199	BroadPeak	1570.44	0
chr16	29720000	29730000	chr16	30200000	30210000	22	4.46138	5.97039e-08	chr16_59	199	BroadPeak	1570.44	0
chr16	29730000	29740000	chr16	30200000	30210000	29	4.22264	1.35957e-13	chr16_59	199	BroadPeak	1570.44	0
chr16	29810000	29820000	chr16	30200000	30210000	18	5.60265	0.00026149	chr16_62	11	SharpPeak	55.043	0
chr16	29680000	29690000	chr16	30120000	30130000	16	4.7737	0.000393536	chr16_63	4	SharpPeak	19.4006	1
chr16	29720000	29730000	chr16	30120000	30130000	21	5.94663	1.92359e-05	chr16_59	199	BroadPeak	1570.44	0
chr16	29730000	29740000	chr16	30120000	30130000	21	5.63624	9.01507e-06	chr16_59	199	BroadPeak	1570.44	0
chr16	29720000	29730000	chr16	30140000	30150000	20	5.80551	4.44017e-05	chr16_59	199	BroadPeak	1570.44	0
chr16	29720000	29730000	chr16	30150000	30160000	15	3.95052	0.000171173	chr16_59	199	BroadPeak	1570.44	0
chr16	29730000	29740000	chr16	30150000	30160000	15	3.75337	9.87076e-05	chr16_59	199	BroadPeak	1570.44	0
chr16	29710000	29720000	chr16	30230000	30240000	13	2.91376	0.000110704	chr16_59	199	BroadPeak	1570.44	0
chr16	29720000	29730000	chr16	30230000	30240000	23	3.12499	1.56391e-11	chr16_59	199	BroadPeak	1570.44	0
chr16	29730000	29740000	chr16	30230000	30240000	25	2.9743	1.13011e-13	chr16_59	199	BroadPeak	1570.44	0
chr16	30060000	30070000	chr16	30230000	30240000	25	10.7112	0.00147072	chr16_64	2	SharpPeak	10.7963	0
chr16	29650000	29660000	chr16	30250000	30260000	14	2.94019	2.93025e-05	chr16_59	199	BroadPeak	1570.44	0
chr16	29710000	29720000	chr16	30250000	30260000	20	3.59938	4.09152e-08	chr16_59	199	BroadPeak	1570.44	0
chr16	29720000	29730000	chr16	30250000	30260000	21	3.88362	2.76819e-08	chr16_59	199	BroadPeak	1570.44	0
chr16	29730000	29740000	chr16	30250000	30260000	26	3.67712	1.52694e-12	chr16_59	199	BroadPeak	1570.44	0
chr16	29720000	29730000	chr16	30280000	30290000	18	3.6027	9.16316e-07	chr16_59	199	BroadPeak	1570.44	0
chr16	29730000	29740000	chr16	30280000	30290000	18	3.41311	4.39297e-07	chr16_59	199	BroadPeak	1570.44	0
chr16	29720000	29730000	chr16	30300000	30310000	14	4.01883	0.000679037	chr16_59	199	BroadPeak	1570.44	0
chr16	29730000	29740000	chr16	30300000	30310000	14	3.79766	0.000393881	chr16_59	199	BroadPeak	1570.44	0
chr16	29720000	29730000	chr16	30310000	30320000	19	4.12772	1.41763e-06	chr16_59	199	BroadPeak	1570.44	0
chr16	29730000	29740000	chr16	30310000	30320000	18	3.89787	2.71907e-06	chr16_59	199	BroadPeak	1570.44	0
chr16	30380000	30390000	chr16	30510000	30520000	42	16.0136	1.45374e-06	chr16_65	14	SharpPeak	117.51	0
chr16	30380000	30390000	chr16	30540000	30550000	31	12.6681	0.000152313	chr16_65	14	SharpPeak	117.51	0
chr16	30380000	30390000	chr16	30500000	30510000	35	14.3708	5.59951e-05	chr16_65	14	SharpPeak	117.51	0
chr16	30390000	30400000	chr16	30500000	30510000	34	15.8953	0.000739152	chr16_65	14	SharpPeak	117.51	0
chr16	30550000	30560000	chr16	30970000	30980000	25	5.66146	5.21471e-08	chr16_66	78	BroadPeak	896.602	0
chr16	30580000	30590000	chr16	30970000	30980000	42	6.42244	1.44235e-18	chr16_66	78	BroadPeak	896.602	0
chr16	30590000	30600000	chr16	30970000	30980000	51	5.97188	2.07486e-27	chr16_66	78	BroadPeak	896.602	0
chr16	30600000	30610000	chr16	30970000	30980000	50	5.89238	8.78665e-27	chr16_66	78	BroadPeak	896.602	0
chr16	30580000	30590000	chr16	31080000	31090000	21	3.13205	7.38186e-10	chr16_66	78	BroadPeak	896.602	0
chr16	30590000	30600000	chr16	31080000	31090000	21	2.93426	2.31922e-10	chr16_66	78	BroadPeak	896.602	0
chr16	30600000	30610000	chr16	31080000	31090000	18	2.88914	4.14729e-08	chr16_66	78	BroadPeak	896.602	0
chr16	30540000	30550000	chr16	31070000	31080000	20	4.14842	3.61393e-07	chr16_66	78	BroadPeak	896.602	0
chr16	30550000	30560000	chr16	31070000	31080000	27	4.39583	1.21353e-11	chr16_66	78	BroadPeak	896.602	0
chr16	30580000	30590000	chr16	31070000	31080000	42	4.90255	9.90214e-23	chr16_66	78	BroadPeak	896.602	0
chr16	30590000	30600000	chr16	31070000	31080000	60	4.54763	1.54744e-42	chr16_66	78	BroadPeak	896.602	0
chr16	30600000	30610000	chr16	31070000	31080000	31	4.46743	1.49811e-14	chr16_66	78	BroadPeak	896.602	0
chr16	30580000	30590000	chr16	31190000	31200000	15	3.7843	0.000108384	chr16_67	3	SharpPeak	14.2338	1
chr16	30590000	30600000	chr16	31190000	31200000	12	3.51548	0.00210048	chr16_67	3	SharpPeak	14.2338	0
chr16	30590000	30600000	chr16	31200000	31210000	16	5.14415	0.000856372	chr16_67	3	SharpPeak	14.2338	0
chr16	30580000	30590000	chr16	31230000	31240000	14	3.77099	0.000371037	chr16_68	9	SharpPeak	51.3169	0
chr16	30540000	30550000	chr16	31270000	31280000	12	3.68424	0.0030703	chr16_69	2	SharpPeak	12.0907	0
chr16	30550000	30560000	chr16	31270000	31280000	19	3.87921	5.86131e-07	chr16_69	2	SharpPeak	12.0907	1
chr16	30580000	30590000	chr16	31270000	31280000	18	4.25012	8.53785e-06	chr16_68	9	SharpPeak	51.3169	0
chr16	30590000	30600000	chr16	31270000	31280000	14	3.93131	0.000546432	chr16_68	9	SharpPeak	51.3169	0
chr16	30600000	30610000	chr16	31270000	31280000	14	3.84408	0.000442512	chr16_68	9	SharpPeak	51.3169	0
chr16	30540000	30550000	chr16	31340000	31350000	13	3.23594	0.000301329	chr16_70	33	BroadPeak	338.166	0
chr16	30550000	30560000	chr16	31340000	31350000	18	3.39541	4.06832e-07	chr16_70	33	BroadPeak	338.166	0
chr16	30580000	30590000	chr16	31340000	31350000	22	3.69373	2.32759e-09	chr16_70	33	BroadPeak	338.166	0
chr16	30590000	30600000	chr16	31340000	31350000	30	3.42431	1.02576e-16	chr16_70	33	BroadPeak	338.166	0
chr16	30600000	30610000	chr16	31340000	31350000	20	3.34813	1.3121e-08	chr16_70	33	BroadPeak	338.166	0
chr16	31070000	31080000	chr16	31340000	31350000	29	7.51607	6.36059e-08	chr16_71	17	SharpPeak	105.855	0
chr16	31080000	31090000	chr16	31340000	31350000	15	4.88215	0.001451	chr16_71	17	SharpPeak	105.855	0
chr16	30540000	30550000	chr16	31350000	31360000	18	2.72322	1.76047e-08	chr16_70	33	BroadPeak	338.166	0
chr16	30550000	30560000	chr16	31350000	31360000	28	2.84522	7.03682e-17	chr16_70	33	BroadPeak	338.166	0
chr16	30580000	30590000	chr16	31350000	31360000	24	3.07355	1.60309e-12	chr16_70	33	BroadPeak	338.166	0
chr16	30590000	30600000	chr16	31350000	31360000	42	2.86597	1.6711e-31	chr16_70	33	BroadPeak	338.166	1
chr16	30600000	30610000	chr16	31350000	31360000	33	2.80717	5.2552e-22	chr16_70	33	BroadPeak	338.166	0
chr16	31070000	31080000	chr16	31350000	31360000	32	5.9631	3.81081e-12	chr16_71	17	SharpPeak	105.855	1
chr16	31080000	31090000	chr16	31350000	31360000	23	3.91521	1.2118e-09	chr16_71	17	SharpPeak	105.855	0
chr16	31430000	31440000	chr16	31650000	31660000	21	8.15181	0.00124187	chr16_72	63	BroadPeak	683.943	0
chr16	31450000	31460000	chr16	31650000	31660000	32	9.80229	4.43721e-07	chr16_72	63	BroadPeak	683.943	0
chr16	31480000	31490000	chr16	31650000	31660000	25	10.0757	0.000644353	chr16_72	63	BroadPeak	683.943	0
chr16	31490000	31500000	chr16	31650000	31660000	40	12.3537	1.51731e-08	chr16_72	63	BroadPeak	683.943	0
chr16	31450000	31460000	chr16	31660000	31670000	60	13.5599	2.98126e-18	chr16_72	63	BroadPeak	683.943	0
chr16	31490000	31500000	chr16	31660000	31670000	45	16.9161	3.95616e-07	chr16_72	63	BroadPeak	683.943	0
chr16	31500000	31510000	chr16	31660000	31670000	45	17.5965	1.09808e-06	chr16_72	63	BroadPeak	683.943	0
chr16	31420000	31430000	chr16	31690000	31700000	20	8.5616	0.00501215	chr16_72	63	BroadPeak	683.943	0
chr16	31430000	31440000	chr16	31690000	31700000	32	7.50843	1.18414e-09	chr16_72	63	BroadPeak	683.943	0
chr16	31450000	31460000	chr16	31690000	31700000	61	8.90606	1.11003e-27	chr16_72	63	BroadPeak	683.943	0
chr16	31480000	31490000	chr16	31690000	31700000	25	8.92551	0.000109225	chr16_72	63	BroadPeak	683.943	0
chr16	31490000	31500000	chr16	31690000	31700000	35	10.8312	1.49405e-07	chr16_72	63	BroadPeak	683.943	0
chr16	31450000	31460000	chr16	31750000	31760000	25	7.29631	4.54684e-06	chr16_72	63	BroadPeak	683.943	0
chr16	31420000	31430000	chr16	31760000	31770000	20	8.24183	0.00329807	chr16_72	63	BroadPeak	683.943	0
chr16	31430000	31440000	chr16	31760000	31770000	20	7.17786	0.000664001	chr16_72	63	BroadPeak	683.943	0
chr16	31450000	31460000	chr16	31760000	31770000	28	8.38006	1.7123e-06	chr16_72	63	BroadPeak	683.943	0
chr16	31430000	31440000	chr16	31890000	31900000	15	4.24015	0.000363219	chr16_73	19	SharpPeak	140.906	0
chr16	31450000	31460000	chr16	31890000	31900000	19	4.83694	1.28021e-05	chr16_73	19	SharpPeak	140.906	0
chr16	31450000	31460000	chr16	31900000	31910000	17	5.04571	0.00023421	chr16_73	19	SharpPeak	140.906	0
chr16	31750000	31760000	chr16	31900000	31910000	32	13.2542	0.000147335	chr16_74	10	SharpPeak	78.0991	0
chr16	31420000	31430000	chr16	31910000	31920000	17	4.4451	5.33686e-05	chr16_73	19	SharpPeak	140.906	0
chr16	31430000	31440000	chr16	31910000	31920000	18	3.87682	2.52282e-06	chr16_73	19	SharpPeak	140.906	0
chr16	31450000	31460000	chr16	31910000	31920000	29	4.40318	3.86659e-13	chr16_73	19	SharpPeak	140.906	0
chr16	31480000	31490000	chr16	31910000	31920000	16	4.17262	8.91083e-05	chr16_73	19	SharpPeak	140.906	0
chr16	31750000	31760000	chr16	31910000	31920000	36	11.0684	8.1242e-08	chr16_74	10	SharpPeak	78.0991	0
chr16	31760000	31770000	chr16	31910000	31920000	33	13.9009	0.000152313	chr16_74	10	SharpPeak	78.0991	0
chr16	31450000	31460000	chr16	31930000	31940000	23	5.44417	3.99992e-07	chr16_73	19	SharpPeak	140.906	0
chr16	31480000	31490000	chr16	31930000	31940000	15	5.13527	0.00237754	chr16_73	19	SharpPeak	140.906	0
chr16	32110000	32120000	chr16	32240000	32250000	40	18.3026	0.000142019	chr16_75	2	SharpPeak	10.1774	1
chr16	32100000	32110000	chr16	32420000	32430000	20	8.45629	0.00435586	chr16_76	9	SharpPeak	51.8174	0
chr16	32100000	32110000	chr16	32430000	32440000	23	8.60531	0.000419114	chr16_76	9	SharpPeak	51.8174	0
chr16	31930000	31940000	chr16	32490000	32500000	12	3.47797	0.00192649	chr16_77	2	SharpPeak	7.9839	1
chr16	31940000	31950000	chr16	32490000	32500000	12	3.72026	0.00329942	chr16_77	2	SharpPeak	7.9839	0
chr16	32070000	32080000	chr16	32490000	32500000	12	4.0922	0.00689335	chr16_78	2	SharpPeak	7.86598	0
chr16	32100000	32110000	chr16	32490000	32500000	18	4.89206	5.08551e-05	chr16_79	9	SharpPeak	54.4784	0
chr16	32110000	32120000	chr16	32490000	32500000	22	4.08693	1.34611e-08	chr16_79	9	SharpPeak	54.4784	1
chr16	32100000	32110000	chr16	32500000	32510000	20	6.92141	0.000424706	chr16_79	9	SharpPeak	54.4784	0
chr16	32110000	32120000	chr16	32500000	32510000	24	5.73218	2.54571e-07	chr16_79	9	SharpPeak	54.4784	0
chr16	32110000	32120000	chr16	32510000	32520000	18	5.75606	0.000363011	chr16_79	9	SharpPeak	54.4784	0
chr16	32100000	32110000	chr16	32610000	32620000	21	5.96203	1.99579e-05	chr16_80	2	SharpPeak	15.6674	0
chr16	32110000	32120000	chr16	32610000	32620000	23	4.92556	7.3672e-08	chr16_80	2	SharpPeak	15.6674	1
chr16	32100000	32110000	chr16	32660000	32670000	13	4.49275	0.00535428	chr16_81	2	SharpPeak	8.60938	0
chr16	33370000	33380000	chr16	33690000	33700000	28	6.52154	1.3121e-08	chr16_82	52	BroadPeak	401.225	0
chr16	33380000	33390000	chr16	33690000	33700000	28	7.93891	6.22141e-07	chr16_82	52	BroadPeak	401.225	0
chr16	33390000	33400000	chr16	33690000	33700000	16	6.03142	0.00416727	chr16_82	52	BroadPeak	401.225	0
chr16	33370000	33380000	chr16	33710000	33720000	22	5.84147	4.54684e-06	chr16_82	52	BroadPeak	401.225	0
chr16	33380000	33390000	chr16	33710000	33720000	26	7.09179	8.41521e-07	chr16_82	52	BroadPeak	401.225	0
chr16	33390000	33400000	chr16	33710000	33720000	18	5.3876	0.000163217	chr16_82	52	BroadPeak	401.225	0
chr16	33460000	33470000	chr16	33710000	33720000	21	8.85584	0.00329807	chr16_83	6	SharpPeak	34.3654	0
chr16	33510000	33520000	chr16	33710000	33720000	20	8.4443	0.00430347	chr16_84	3	SharpPeak	13.0664	0
chr16	33170000	33180000	chr16	33730000	33740000	14	3.63646	0.000258149	chr16_85	4	SharpPeak	27.224	0
chr16	33250000	33260000	chr16	33730000	33740000	18	5.10241	8.40784e-05	chr16_82	52	BroadPeak	401.225	0
chr16	33370000	33380000	chr16	33730000	33740000	25	6.25177	3.11514e-07	chr16_82	52	BroadPeak	401.225	0
chr16	33380000	33390000	chr16	33730000	33740000	42	7.58346	3.72816e-16	chr16_82	52	BroadPeak	401.225	0
chr16	33390000	33400000	chr16	33730000	33740000	15	5.74541	0.00654201	chr16_82	52	BroadPeak	401.225	0
chr16	33400000	33410000	chr16	33730000	33740000	18	7.70499	0.0080094	chr16_82	52	BroadPeak	401.225	0
chr16	33510000	33520000	chr16	33730000	33740000	23	8.74287	0.000515118	chr16_86	3	SharpPeak	13.0851	1
chr16	33380000	33390000	chr16	33760000	33770000	19	6.67075	0.000722737	chr16_82	52	BroadPeak	401.225	0
chr16	33370000	33380000	chr16	33680000	33690000	16	6.45543	0.00772987	chr16_82	52	BroadPeak	401.225	0
chr16	33380000	33390000	chr16	33680000	33690000	23	7.86524	0.000119397	chr16_82	52	BroadPeak	401.225	0
chr16	33390000	33400000	chr16	33680000	33690000	18	5.98203	0.000553084	chr16_82	52	BroadPeak	401.225	0
chr16	33510000	33520000	chr16	33680000	33690000	22	9.94203	0.00574988	chr16_87	3	SharpPeak	11.469	0
chr16	33820000	33830000	chr16	34000000	34010000	26	12.8366	0.00740028	chr16_88	20	SharpPeak	189.722	0
chr16	33820000	33830000	chr16	33960000	33970000	69	17.5093	2.39995e-18	chr16_88	20	SharpPeak	189.722	0
chr16	33820000	33830000	chr16	34090000	34100000	27	9.04368	1.91619e-05	chr16_89	9	SharpPeak	62.3622	0
chr16	34000000	34010000	chr16	34090000	34100000	52	21.1002	3.95616e-07	chr16_90	5	SharpPeak	40.3016	1
chr16	34330000	34340000	chr16	34510000	34520000	23	10.8064	0.00720342	chr16_91	2	SharpPeak	7.02242	1
chr16	34310000	34320000	chr16	34560000	34570000	37	8.18137	8.46464e-12	chr16_92	6	SharpPeak	47.5116	1
chr16	34330000	34340000	chr16	34560000	34570000	27	10.4554	0.000199274	chr16_93	8	SharpPeak	47.6696	0
chr16	34310000	34320000	chr16	34570000	34580000	29	8.16851	3.36123e-07	chr16_92	6	SharpPeak	47.5116	0
chr16	34330000	34340000	chr16	34570000	34580000	31	10.4081	4.3493e-06	chr16_93	8	SharpPeak	47.6696	0
chr16	34310000	34320000	chr16	34650000	34660000	24	5.40905	9.05768e-08	chr16_94	28	SharpPeak	190.28	0
chr16	34330000	34340000	chr16	34650000	34660000	26	6.75143	3.47816e-07	chr16_94	28	SharpPeak	190.28	0
chr16	34310000	34320000	chr16	34660000	34670000	20	5.20336	9.8156e-06	chr16_94	28	SharpPeak	190.28	0
chr16	34330000	34340000	chr16	34660000	34670000	19	6.47959	0.000510647	chr16_94	28	SharpPeak	190.28	0
chr16	34320000	34330000	chr16	34680000	34690000	13	3.82103	0.00134765	chr16_94	28	SharpPeak	190.28	0
chr16	34330000	34340000	chr16	34680000	34690000	21	5.48591	6.18609e-06	chr16_94	28	SharpPeak	190.28	0
chr16	34310000	34320000	chr16	34690000	34700000	22	4.76931	1.83819e-07	chr16_94	28	SharpPeak	190.28	0
chr16	34330000	34340000	chr16	34690000	34700000	30	5.90163	7.1939e-11	chr16_94	28	SharpPeak	190.28	1
chr16	35110000	35120000	chr16	35540000	35550000	23	9.03869	0.000801564	chr16_95	5	SharpPeak	24.2137	0
chr16	35110000	35120000	chr16	35530000	35540000	22	7.15114	8.55582e-05	chr16_95	5	SharpPeak	24.2137	1
chr16	35110000	35120000	chr16	35710000	35720000	14	3.57823	0.000218701	chr16_96	2	SharpPeak	10.4178	1
chr16	35530000	35540000	chr16	35720000	35730000	29	12.9064	0.000979972	chr16_97	3	SharpPeak	12.5497	1
chr16	35530000	35540000	chr16	35760000	35770000	29	12.692	0.000766299	chr16_98	7	SharpPeak	35.5834	0
chr16	35530000	35540000	chr16	35770000	35780000	31	13.9054	0.000712654	chr16_98	7	SharpPeak	35.5834	0
chr16	35540000	35550000	chr16	35770000	35780000	39	18.7019	0.000431971	chr16_98	7	SharpPeak	35.5834	0
chr16	36460000	36470000	chr16	36780000	36790000	14	4.08996	0.0007991	chr16_99	3	SharpPeak	13.4642	1
chr16	36460000	36470000	chr16	36820000	36830000	18	3.70281	1.33213e-06	chr16_100	5	SharpPeak	36.8583	0
chr16	38340000	38350000	chr16	38480000	38490000	32	13.0472	0.000110704	chr16_101	2	SharpPeak	10.6802	1
chr16	41530000	41540000	chr16	41900000	41910000	18	5.27951	0.000129043	chr16_102	2	SharpPeak	9.48843	1
chr16	42190000	42200000	chr16	42710000	42720000	14	3.28009	9.05564e-05	chr16_103	3	SharpPeak	15.2566	1
chr16	42270000	42280000	chr16	42710000	42720000	14	3.40655	0.000135021	chr16_104	4	SharpPeak	25.888	0
chr16	42300000	42310000	chr16	42710000	42720000	13	4.24584	0.0033319	chr16_105	6	SharpPeak	31.9811	0
chr16	42340000	42350000	chr16	42710000	42720000	14	4.06442	0.000756432	chr16_106	4	SharpPeak	18.9492	0
chr16	42180000	42190000	chr16	42780000	42790000	35	4.09824	5.11796e-19	chr16_107	35	BroadPeak	377.991	0
chr16	42190000	42200000	chr16	42780000	42790000	28	3.63758	2.65526e-14	chr16_107	35	BroadPeak	377.991	0
chr16	42250000	42260000	chr16	42780000	42790000	12	3.46483	0.001864	chr16_107	35	BroadPeak	377.991	0
chr16	42260000	42270000	chr16	42780000	42790000	28	3.5631	1.70835e-14	chr16_107	35	BroadPeak	377.991	0
chr16	42270000	42280000	chr16	42780000	42790000	41	3.71667	3.27168e-26	chr16_107	35	BroadPeak	377.991	1
chr16	42300000	42310000	chr16	42780000	42790000	31	4.6184	3.29542e-14	chr16_107	35	BroadPeak	377.991	0
chr16	42330000	42340000	chr16	42780000	42790000	30	5.44578	1.05014e-11	chr16_107	35	BroadPeak	377.991	0
chr16	42340000	42350000	chr16	42780000	42790000	16	4.35793	0.000146398	chr16_107	35	BroadPeak	377.991	0
chr16	42180000	42190000	chr16	42900000	42910000	15	3.65277	7.39648e-05	chr16_108	19	SharpPeak	132.124	0
chr16	42190000	42200000	chr16	42900000	42910000	15	3.24987	2.05677e-05	chr16_108	19	SharpPeak	132.124	0
chr16	42260000	42270000	chr16	42900000	42910000	15	3.13046	1.36649e-05	chr16_109	3	SharpPeak	23.058	0
chr16	42180000	42190000	chr16	42870000	42880000	16	3.56992	1.49235e-05	chr16_108	19	SharpPeak	132.124	0
chr16	42190000	42200000	chr16	42870000	42880000	19	3.18108	3.10645e-08	chr16_108	19	SharpPeak	132.124	1
chr16	42250000	42260000	chr16	42870000	42880000	12	3.0037	0.000560756	chr16_110	8	SharpPeak	49.0236	0
chr16	42270000	42280000	chr16	42870000	42880000	14	3.19417	6.90636e-05	chr16_110	8	SharpPeak	49.0236	0
chr16	42180000	42190000	chr16	42910000	42920000	17	3.47056	2.52282e-06	chr16_108	19	SharpPeak	132.124	0
chr16	42190000	42200000	chr16	42910000	42920000	17	3.09478	5.60599e-07	chr16_108	19	SharpPeak	132.124	0
chr16	42270000	42280000	chr16	42910000	42920000	17	3.08952	5.49026e-07	chr16_109	3	SharpPeak	23.058	1
chr16	42870000	42880000	chr16	43500000	43510000	17	4.06366	1.8217e-05	chr16_111	13	SharpPeak	100.073	0
chr16	42900000	42910000	chr16	43500000	43510000	14	4.51474	0.00200024	chr16_111	13	SharpPeak	100.073	0
chr16	42910000	42920000	chr16	43500000	43510000	20	4.39389	8.48022e-07	chr16_111	13	SharpPeak	100.073	0
chr16	42870000	42880000	chr16	43510000	43520000	26	4.38841	6.74486e-11	chr16_111	13	SharpPeak	100.073	1
chr16	42900000	42910000	chr16	43510000	43520000	14	4.88067	0.00398976	chr16_111	13	SharpPeak	100.073	0
chr16	42910000	42920000	chr16	43510000	43520000	17	4.74694	0.000115662	chr16_111	13	SharpPeak	100.073	0
chr16	42910000	42920000	chr16	43530000	43540000	16	3.58108	1.55235e-05	chr16_112	10	SharpPeak	58.6362	0
chr16	42900000	42910000	chr16	43540000	43550000	17	3.55535	3.52203e-06	chr16_112	10	SharpPeak	58.6362	1
chr16	42870000	42880000	chr16	43550000	43560000	15	3.07119	1.10558e-05	chr16_112	10	SharpPeak	58.6362	0
chr16	42910000	42920000	chr16	43550000	43560000	13	3.28326	0.000349115	chr16_112	10	SharpPeak	58.6362	0
chr16	42900000	42910000	chr16	43570000	43580000	17	3.19886	8.55102e-07	chr16_113	10	SharpPeak	63.4204	0
chr16	42910000	42920000	chr16	43570000	43580000	21	3.11805	6.89515e-10	chr16_113	10	SharpPeak	63.4204	1
chr16	42870000	42880000	chr16	43600000	43610000	17	3.32586	1.43041e-06	chr16_114	5	SharpPeak	30.0534	1
chr16	42900000	42910000	chr16	43600000	43610000	12	3.65065	0.00285541	chr16_113	10	SharpPeak	63.4204	0
chr16	42870000	42880000	chr16	43610000	43620000	13	3.36661	0.000433323	chr16_114	5	SharpPeak	30.0534	0
chr16	42900000	42910000	chr16	43610000	43620000	15	3.69523	8.37699e-05	chr16_113	10	SharpPeak	63.4204	0
chr16	42910000	42920000	chr16	43610000	43620000	12	3.59373	0.00251049	chr16_113	10	SharpPeak	63.4204	0
chr16	43530000	43540000	chr16	43790000	43800000	18	7.1986	0.00412716	chr16_115	5	SharpPeak	22.9403	0
chr16	43540000	43550000	chr16	43800000	43810000	15	4.98833	0.00179004	chr16_115	5	SharpPeak	22.9403	0
chr16	43570000	43580000	chr16	43800000	43810000	18	5.16035	9.67597e-05	chr16_116	5	SharpPeak	31.4764	0
chr16	43510000	43520000	chr16	44060000	44070000	19	4.64587	7.45937e-06	chr16_117	2	SharpPeak	10.6559	1
chr16	44490000	44500000	chr16	44660000	44670000	32	10.9176	4.08149e-06	chr16_118	45	BroadPeak	327.883	0
chr16	44470000	44480000	chr16	44670000	44680000	21	8.6201	0.00242739	chr16_118	45	BroadPeak	327.883	0
chr16	44490000	44500000	chr16	44670000	44680000	21	9.29344	0.00569126	chr16_118	45	BroadPeak	327.883	0
chr16	44520000	44530000	chr16	44670000	44680000	32	13.715	0.000265951	chr16_118	45	BroadPeak	327.883	0
chr16	44490000	44500000	chr16	44630000	44640000	23	9.94741	0.00272646	chr16_118	45	BroadPeak	327.883	0
chr16	44520000	44530000	chr16	44630000	44640000	32	15.424	0.00178604	chr16_119	2	SharpPeak	11.7229	0
chr16	44530000	44540000	chr16	44630000	44640000	41	15.6905	2.20545e-06	chr16_119	2	SharpPeak	11.7229	1
chr16	44470000	44480000	chr16	44680000	44690000	17	6.96552	0.00686073	chr16_118	45	BroadPeak	327.883	0
chr16	44490000	44500000	chr16	44680000	44690000	22	7.473	0.000158285	chr16_118	45	BroadPeak	327.883	0
chr16	44520000	44530000	chr16	44680000	44690000	30	10.9248	2.74873e-05	chr16_118	45	BroadPeak	327.883	0
chr16	44530000	44540000	chr16	44680000	44690000	30	10.8348	2.36123e-05	chr16_118	45	BroadPeak	327.883	0
chr16	44540000	44550000	chr16	44680000	44690000	34	13.9953	7.63688e-05	chr16_118	45	BroadPeak	327.883	0
chr16	44470000	44480000	chr16	44720000	44730000	30	6.9843	3.66123e-09	chr16_118	45	BroadPeak	327.883	0
chr16	44490000	44500000	chr16	44720000	44730000	33	7.38433	1.88422e-10	chr16_118	45	BroadPeak	327.883	0
chr16	44530000	44540000	chr16	44720000	44730000	29	10.2932	2.44325e-05	chr16_118	45	BroadPeak	327.883	0
chr16	44470000	44480000	chr16	45090000	45100000	12	2.69566	0.000218701	chr16_120	2	SharpPeak	9.69785	1
chr16	44720000	44730000	chr16	45090000	45100000	17	5.24152	0.000364427	chr16_121	7	SharpPeak	44.8758	0
chr16	44740000	44750000	chr16	45090000	45100000	17	5.13129	0.000283582	chr16_121	7	SharpPeak	44.8758	0
chr16	44720000	44730000	chr16	45150000	45160000	20	5.6128	2.77292e-05	chr16_122	7	SharpPeak	37.4622	1
chr16	44740000	44750000	chr16	45150000	45160000	16	5.45497	0.001553	chr16_122	7	SharpPeak	37.4622	0
chr16	44720000	44730000	chr16	45160000	45170000	17	4.43102	5.17853e-05	chr16_122	7	SharpPeak	37.4622	0
chr16	45740000	45750000	chr16	45990000	46000000	18	7.42672	0.00569126	chr16_123	14	SharpPeak	70.0488	0
chr16	45710000	45720000	chr16	46000000	46010000	19	7.00853	0.00127289	chr16_123	14	SharpPeak	70.0488	0
chr16	45720000	45730000	chr16	46000000	46010000	25	8.0208	2.07126e-05	chr16_123	14	SharpPeak	70.0488	0
chr16	45740000	45750000	chr16	46000000	46010000	25	7.60649	9.00946e-06	chr16_123	14	SharpPeak	70.0488	1
chr16	45720000	45730000	chr16	46010000	46020000	17	6.80251	0.00551186	chr16_123	14	SharpPeak	70.0488	0
chr16	45740000	45750000	chr16	46010000	46020000	22	6.43794	1.91688e-05	chr16_123	14	SharpPeak	70.0488	0
chr16	50360000	50370000	chr16	50730000	50740000	21	4.85737	9.60309e-07	chr16_124	11	SharpPeak	57.5594	1
chr16	50380000	50390000	chr16	50730000	50740000	22	6.01925	7.12493e-06	chr16_124	11	SharpPeak	57.5594	0
chr16	50430000	50440000	chr16	50730000	50740000	20	8.12884	0.00283439	chr16_124	11	SharpPeak	57.5594	0
chr16	50530000	50540000	chr16	50730000	50740000	40	10.1235	5.97879e-11	chr16_125	3	SharpPeak	21.1075	1
chr16	55510000	55520000	chr16	55830000	55840000	15	4.50794	0.000667454	chr16_126	2	SharpPeak	8.61886	1
chr16	55960000	55970000	chr16	56070000	56080000	27	9.61042	5.20971e-05	chr16_127	5	SharpPeak	24.6827	1
chr16	55970000	55980000	chr16	56060000	56070000	47	22.7545	0.000114427	chr16_127	5	SharpPeak	24.6827	0
chr16	57230000	57240000	chr16	57540000	57550000	15	5.07741	0.00211886	chr16_128	6	SharpPeak	35.3749	0
chr16	57220000	57230000	chr16	57550000	57560000	18	4.39525	1.31113e-05	chr16_128	6	SharpPeak	35.3749	1
chr16	57260000	57270000	chr16	57550000	57560000	19	5.05134	2.23532e-05	chr16_128	6	SharpPeak	35.3749	0
chr16	57220000	57230000	chr16	57600000	57610000	23	4.45779	1.3121e-08	chr16_129	10	SharpPeak	64.0379	0
chr16	57230000	57240000	chr16	57600000	57610000	19	4.08645	1.23117e-06	chr16_129	10	SharpPeak	64.0379	0
chr16	57260000	57270000	chr16	57600000	57610000	15	5.04474	0.0019973	chr16_129	10	SharpPeak	64.0379	0
chr16	62930000	62940000	chr16	63850000	63860000	16	1.97635	8.7438e-09	chr16_130	9	SharpPeak	65.3732	1
chr16	62940000	62950000	chr16	63850000	63860000	12	1.97869	1.29989e-05	chr16_130	9	SharpPeak	65.3732	0
chr16	62930000	62940000	chr16	63860000	63870000	17	2.59688	5.28437e-08	chr16_130	9	SharpPeak	65.3732	0
chr16	62940000	62950000	chr16	63860000	63870000	13	2.60061	3.7152e-05	chr16_130	9	SharpPeak	65.3732	0
chr16	63860000	63870000	chr16	64270000	64280000	20	5.35713	1.47359e-05	chr16_131	2	SharpPeak	10.7492	1
chr16	63850000	63860000	chr16	64320000	64330000	13	3.20172	0.000272737	chr16_132	4	SharpPeak	16.7902	1
chr16	63860000	63870000	chr16	64320000	64330000	13	4.77191	0.0085079	chr16_132	4	SharpPeak	16.7902	0
chr16	63860000	63870000	chr16	64760000	64770000	14	2.88962	2.43081e-05	chr16_133	18	SharpPeak	201.916	0
chr16	72690000	72700000	chr16	72880000	72890000	20	8.34217	0.00373522	chr16_134	3	SharpPeak	11.7171	0
chr16	72660000	72670000	chr16	72920000	72930000	20	7.03876	0.000518587	chr16_135	44	BroadPeak	428	0
chr16	72670000	72680000	chr16	72920000	72930000	21	7.5574	0.000484001	chr16_135	44	BroadPeak	428	0
chr16	72220000	72230000	chr16	72950000	72960000	12	2.45645	9.47391e-05	chr16_136	8	SharpPeak	74.5571	0
chr16	72660000	72670000	chr16	72950000	72960000	25	7.4757	6.82422e-06	chr16_135	44	BroadPeak	428	0
chr16	72670000	72680000	chr16	72950000	72960000	26	7.99793	6.97486e-06	chr16_135	44	BroadPeak	428	0
chr16	72690000	72700000	chr16	72950000	72960000	42	7.47953	2.47422e-16	chr16_135	44	BroadPeak	428	0
chr16	72700000	72710000	chr16	72950000	72960000	21	8.21723	0.00135865	chr16_135	44	BroadPeak	428	0
chr16	72210000	72220000	chr16	72960000	72970000	12	2.29161	5.09042e-05	chr16_136	8	SharpPeak	74.5571	0
chr16	72220000	72230000	chr16	72960000	72970000	12	2.09816	2.22574e-05	chr16_136	8	SharpPeak	74.5571	0
chr16	72660000	72670000	chr16	72960000	72970000	33	5.82128	4.13443e-13	chr16_135	44	BroadPeak	428	0
chr16	72670000	72680000	chr16	72960000	72970000	34	6.21652	4.57124e-13	chr16_135	44	BroadPeak	428	0
chr16	72690000	72700000	chr16	72960000	72970000	23	5.80455	1.15042e-06	chr16_135	44	BroadPeak	428	0
chr16	72700000	72710000	chr16	72960000	72970000	21	6.36207	5.0005e-05	chr16_135	44	BroadPeak	428	0
chr16	72210000	72220000	chr16	72970000	72980000	19	2.27716	1.58939e-10	chr16_136	8	SharpPeak	74.5571	0
chr16	72220000	72230000	chr16	72970000	72980000	24	2.08578	4.8595e-16	chr16_136	8	SharpPeak	74.5571	1
chr16	72620000	72630000	chr16	72970000	72980000	19	2.34754	2.60264e-10	chr16_135	44	BroadPeak	428	0
chr16	72660000	72670000	chr16	72970000	72980000	42	5.66743	1.85631e-20	chr16_135	44	BroadPeak	428	0
chr16	72670000	72680000	chr16	72970000	72980000	30	6.04538	1.29239e-10	chr16_135	44	BroadPeak	428	0
chr16	72690000	72700000	chr16	72970000	72980000	32	5.6334	9.12014e-13	chr16_135	44	BroadPeak	428	0
chr16	72700000	72710000	chr16	72970000	72980000	25	6.16566	2.45552e-07	chr16_135	44	BroadPeak	428	0
chr16	72220000	72230000	chr16	72620000	72630000	13	2.01516	2.83136e-06	chr16_137	3	SharpPeak	17.7651	1
chr16	73860000	73870000	chr16	74390000	74400000	17	4.58936	7.76149e-05	chr16_138	9	SharpPeak	45.4201	0
chr16	73940000	73950000	chr16	74400000	74410000	13	2.65745	4.60339e-05	chr16_139	2	SharpPeak	11.7244	1
chr16	73860000	73870000	chr16	74410000	74420000	18	4.1608	6.52239e-06	chr16_138	9	SharpPeak	45.4201	1
chr16	75760000	75770000	chr16	76360000	76370000	13	2.74221	6.17317e-05	chr16_140	7	SharpPeak	60.1841	0
chr16	75760000	75770000	chr16	76370000	76380000	19	4.03287	1.02066e-06	chr16_140	7	SharpPeak	60.1841	0
chr16	76370000	76380000	chr16	76890000	76900000	18	4.41849	1.39685e-05	chr16_141	2	SharpPeak	12.7112	1
chr16	77230000	77240000	chr16	77400000	77410000	39	13.8923	7.84809e-07	chr16_142	3	SharpPeak	17.4389	1
chr16	77240000	77250000	chr16	77400000	77410000	32	13.5997	0.000229306	chr16_142	3	SharpPeak	17.4389	0
chr16	77230000	77240000	chr16	77420000	77430000	23	10.8697	0.00765277	chr16_143	4	SharpPeak	19.9057	0
chr16	77240000	77250000	chr16	77420000	77430000	27	10.581	0.00023929	chr16_143	4	SharpPeak	19.9057	0
chr16	77230000	77240000	chr16	77500000	77510000	43	7.95404	3.72816e-16	chr16_144	3	SharpPeak	26.8298	1
chr16	77240000	77250000	chr16	77590000	77600000	16	5.40668	0.00142443	chr16_145	3	SharpPeak	14.0365	0
chr16	77230000	77240000	chr16	77630000	77640000	19	5.42749	5.71799e-05	chr16_146	3	SharpPeak	16.7802	0
chr16	77240000	77250000	chr16	77630000	77640000	15	5.15711	0.00246303	chr16_146	3	SharpPeak	16.7802	0
chr16	77230000	77240000	chr16	77640000	77650000	23	6.60536	9.04686e-06	chr16_146	3	SharpPeak	16.7802	1
chr16	77640000	77650000	chr16	77780000	77790000	35	16.2367	0.00052203	chr16_147	2	SharpPeak	8.64839	1
chr16	77240000	77250000	chr16	77390000	77400000	26	11.5148	0.00181971	chr16_142	3	SharpPeak	17.4389	0
chr16	77640000	77650000	chr16	77850000	77860000	28	10.4117	7.58046e-05	chr16_148	3	SharpPeak	16.7861	0
chr16	77290000	77300000	chr16	77980000	77990000	13	3.87272	0.00150653	chr16_149	2	SharpPeak	8.61612	0
chr16	77300000	77310000	chr16	77980000	77990000	12	3.29568	0.00123316	chr16_149	2	SharpPeak	8.61612	1
chr16	77530000	77540000	chr16	78010000	78020000	12	3.48947	0.0019842	chr16_150	3	SharpPeak	15.8052	0
chr16	77640000	77650000	chr16	78010000	78020000	16	6.59438	0.00936842	chr16_151	2	SharpPeak	6.96253	0
chr16	77400000	77410000	chr16	78100000	78110000	12	3.05365	0.000650758	chr16_152	2	SharpPeak	9.4576	1
chr16	77230000	77240000	chr16	78150000	78160000	13	2.57543	3.37084e-05	chr16_153	13	SharpPeak	98.31	0
chr16	77240000	77250000	chr16	78150000	78160000	15	2.45372	8.0687e-07	chr16_153	13	SharpPeak	98.31	0
chr16	77290000	77300000	chr16	78150000	78160000	12	2.99507	0.000546432	chr16_153	13	SharpPeak	98.31	0
chr16	77300000	77310000	chr16	78150000	78160000	12	2.59028	0.000153544	chr16_153	13	SharpPeak	98.31	0
chr16	77400000	77410000	chr16	78150000	78160000	16	3.31212	6.25183e-06	chr16_154	6	SharpPeak	38.9922	1
chr16	77420000	77430000	chr16	78150000	78160000	18	2.99835	7.16377e-08	chr16_155	4	SharpPeak	35.0247	0
chr16	77490000	77500000	chr16	78150000	78160000	12	3.12513	0.000789827	chr16_156	8	SharpPeak	57.6226	0
chr16	77500000	77510000	chr16	78150000	78160000	22	3.32134	3.31737e-10	chr16_156	8	SharpPeak	57.6226	1
chr16	77630000	77640000	chr16	78150000	78160000	26	3.94095	6.67167e-12	chr16_157	9	SharpPeak	65.9395	1
chr16	77640000	77650000	chr16	78150000	78160000	23	4.94599	7.91361e-08	chr16_157	9	SharpPeak	65.9395	0
chr16	77780000	77790000	chr16	78150000	78160000	16	5.0565	0.000720887	chr16_158	6	SharpPeak	29.135	0
chr16	78210000	78220000	chr16	78310000	78320000	44	16.1561	2.96865e-07	chr16_159	9	SharpPeak	70.187	0
chr16	78210000	78220000	chr16	78320000	78330000	36	14.3599	2.39065e-05	chr16_159	9	SharpPeak	70.187	0
chr16	84870000	84880000	chr16	85170000	85180000	21	7.03833	0.000193683	chr16_160	2	SharpPeak	9.734	1
chr16	84950000	84960000	chr16	85170000	85180000	41	9.59643	3.0377e-12	chr16_161	14	SharpPeak	120.93	0
chr16	84970000	84980000	chr16	85170000	85180000	38	10.248	1.14333e-09	chr16_161	14	SharpPeak	120.93	0
chr16	84980000	84990000	chr16	85170000	85180000	42	11.6121	2.60264e-10	chr16_161	14	SharpPeak	120.93	0
chr16	84990000	85000000	chr16	85170000	85180000	34	13.5401	4.17466e-05	chr16_161	14	SharpPeak	120.93	0
chr16	87500000	87510000	chr16	87700000	87710000	20	6.00153	6.80485e-05	chr16_162	2	SharpPeak	11.6285	1
chr16	87850000	87860000	chr16	88170000	88180000	15	3.746	9.69527e-05	chr16_163	7	SharpPeak	55.0841	0
chr16	89900000	89910000	chr16	90120000	90130000	24	8.18731	7.88693e-05	chr16_164	92	BroadPeak	686.095	0
chr16	89910000	89920000	chr16	90120000	90130000	20	8.76075	0.0063829	chr16_164	92	BroadPeak	686.095	0
chr16	89940000	89950000	chr16	90120000	90130000	24	10.83	0.0036099	chr16_164	92	BroadPeak	686.095	0
chr16	89770000	89780000	chr16	90140000	90150000	15	5.37891	0.00360791	chr16_164	92	BroadPeak	686.095	0
chr16	89810000	89820000	chr16	90140000	90150000	24	6.70107	3.60998e-06	chr16_164	92	BroadPeak	686.095	0
chr16	89890000	89900000	chr16	90140000	90150000	35	9.6048	9.1063e-09	chr16_164	92	BroadPeak	686.095	0
chr16	89900000	89910000	chr16	90140000	90150000	28	9.94815	3.59476e-05	chr16_164	92	BroadPeak	686.095	0
chr16	89910000	89920000	chr16	90140000	90150000	34	10.6088	2.73662e-07	chr16_164	92	BroadPeak	686.095	0
chr16	89920000	89930000	chr16	90140000	90150000	30	9.78015	3.69577e-06	chr16_164	92	BroadPeak	686.095	0
chr16	89940000	89950000	chr16	90140000	90150000	27	12.952	0.00429758	chr16_164	92	BroadPeak	686.095	0
chr16	89950000	89960000	chr16	90140000	90150000	27	11.489	0.000813855	chr16_164	92	BroadPeak	686.095	0
chr16	89760000	89770000	chr16	90170000	90180000	15	3.12054	1.31531e-05	chr16_164	92	BroadPeak	686.095	0
chr16	89770000	89780000	chr16	90170000	90180000	21	2.96258	2.70081e-10	chr16_164	92	BroadPeak	686.095	0
chr16	89810000	89820000	chr16	90170000	90180000	13	3.55861	0.000719663	chr16_164	92	BroadPeak	686.095	0
chr16	89890000	89900000	chr16	90170000	90180000	19	4.86675	1.3783e-05	chr16_164	92	BroadPeak	686.095	0
chr16	89900000	89910000	chr16	90170000	90180000	18	5.01509	6.83018e-05	chr16_164	92	BroadPeak	686.095	0
chr16	89940000	89950000	chr16	90170000	90180000	16	6.37093	0.00690004	chr16_164	92	BroadPeak	686.095	0
chr16	89950000	89960000	chr16	90170000	90180000	21	5.62842	8.86498e-06	chr16_164	92	BroadPeak	686.095	0
chr16	89960000	89970000	chr16	90170000	90180000	18	5.44637	0.000186496	chr16_164	92	BroadPeak	686.095	0
chr16	89760000	89770000	chr16	90190000	90200000	15	3.64654	7.27269e-05	chr16_164	92	BroadPeak	686.095	0
chr16	89770000	89780000	chr16	90190000	90200000	19	3.44611	1.03326e-07	chr16_164	92	BroadPeak	686.095	0
chr16	89810000	89820000	chr16	90190000	90200000	18	4.16795	6.67066e-06	chr16_164	92	BroadPeak	686.095	0
chr16	89910000	89920000	chr16	90190000	90200000	16	6.19224	0.00535942	chr16_164	92	BroadPeak	686.095	0
chr16	89810000	89820000	chr16	90210000	90220000	13	4.11472	0.00256995	chr16_164	92	BroadPeak	686.095	0
chr16	90390000	90400000	chr16	90490000	90500000	46	22.2553	0.000137676	chr16_165	3	SharpPeak	14.1671	1
chr16	90350000	90360000	chr16	90620000	90630000	17	6.2188	0.00225934	chr16_166	76	BroadPeak	736.059	0
chr16	90380000	90390000	chr16	90620000	90630000	21	9.06744	0.00430717	chr16_166	76	BroadPeak	736.059	0
chr16	90390000	90400000	chr16	90620000	90630000	24	8.58294	0.000158633	chr16_166	76	BroadPeak	736.059	0
chr16	90350000	90360000	chr16	90630000	90640000	20	7.60248	0.00131123	chr16_166	76	BroadPeak	736.059	0
chr16	90380000	90390000	chr16	90630000	90640000	32	11.0566	5.2346e-06	chr16_166	76	BroadPeak	736.059	0
chr16	90390000	90400000	chr16	90630000	90640000	22	10.4491	0.00986102	chr16_166	76	BroadPeak	736.059	0
chr16	90350000	90360000	chr16	90700000	90710000	28	6.01949	2.44948e-09	chr16_166	76	BroadPeak	736.059	0
chr16	90380000	90390000	chr16	90700000	90710000	51	8.55404	1.01548e-20	chr16_166	76	BroadPeak	736.059	0
chr16	90390000	90400000	chr16	90700000	90710000	43	8.01951	4.7705e-16	chr16_166	76	BroadPeak	736.059	0
chr16	90400000	90410000	chr16	90700000	90710000	26	5.81294	2.06524e-08	chr16_166	76	BroadPeak	736.059	0
chr16	90420000	90430000	chr16	90700000	90710000	28	6.70073	2.20614e-08	chr16_166	76	BroadPeak	736.059	0
chr16	90490000	90500000	chr16	90700000	90710000	30	10.1865	7.79462e-06	chr16_166	76	BroadPeak	736.059	0
chr16	90280000	90290000	chr16	90710000	90720000	13	4.10429	0.00251049	chr16_167	17	SharpPeak	253.602	0
chr16	90350000	90360000	chr16	90710000	90720000	22	4.16634	1.86016e-08	chr16_166	76	BroadPeak	736.059	0
chr16	90380000	90390000	chr16	90710000	90720000	66	5.83901	1.31708e-42	chr16_166	76	BroadPeak	736.059	1
chr16	90390000	90400000	chr16	90710000	90720000	40	5.47582	2.53117e-19	chr16_166	76	BroadPeak	736.059	0
chr16	90400000	90410000	chr16	90710000	90720000	17	4.01599	1.56814e-05	chr16_166	76	BroadPeak	736.059	0
chr16	90350000	90360000	chr16	90650000	90660000	20	6.14759	9.29619e-05	chr16_166	76	BroadPeak	736.059	0
chr16	90380000	90390000	chr16	90650000	90660000	42	8.86342	6.29309e-14	chr16_166	76	BroadPeak	736.059	0
chr16	90390000	90400000	chr16	90650000	90660000	39	8.35409	8.53664e-13	chr16_166	76	BroadPeak	736.059	0
chr16	90400000	90410000	chr16	90650000	90660000	25	6.08657	1.96404e-07	chr16_166	76	BroadPeak	736.059	0
chr16	90420000	90430000	chr16	90650000	90660000	22	7.10921	7.87833e-05	chr16_168	2	SharpPeak	9.64378	1
chr16	90280000	90290000	chr16	90720000	90730000	16	5.52328	0.0017751	chr16_167	17	SharpPeak	253.602	0
chr16	90350000	90360000	chr16	90720000	90730000	32	5.58911	7.56644e-13	chr16_166	76	BroadPeak	736.059	0
chr16	90380000	90390000	chr16	90720000	90730000	52	7.89674	5.86906e-23	chr16_166	76	BroadPeak	736.059	0
chr16	90390000	90400000	chr16	90720000	90730000	44	7.39139	5.74224e-18	chr16_166	76	BroadPeak	736.059	0
chr16	90420000	90430000	chr16	90720000	90730000	18	6.14391	0.00075464	chr16_166	76	BroadPeak	736.059	0
chr16	90380000	90390000	chr16	90800000	90810000	16	5.62192	0.00211146	chr16_169	6	SharpPeak	28.2518	0
chr16	90350000	90360000	chr16	90930000	90940000	16	4.27543	0.000117206	chr16_170	2	SharpPeak	10.0216	1
chr16	90390000	90400000	chr16	90930000	90940000	14	5.39689	0.00926433	chr16_171	3	SharpPeak	12.834	0
chr16	90800000	90810000	chr16	90930000	90940000	35	15.1194	0.000146667	chr16_172	3	SharpPeak	17.3969	0
chr16	90820000	90830000	chr16	90930000	90940000	58	23.1142	4.09152e-08	chr16_173	4	SharpPeak	29.7044	1
chr16	91090000	91100000	chr16	91210000	91220000	54	21.2508	8.83971e-08	chr16_174	7	SharpPeak	48.2802	0
chr16	91100000	91110000	chr16	91220000	91230000	51	20.0407	2.09578e-07	chr16_174	7	SharpPeak	48.2802	0
chr16	91130000	91140000	chr16	91240000	91250000	30	14.1116	0.00181744	chr16_175	2	SharpPeak	8.47253	0
chr16	91140000	91150000	chr16	91240000	91250000	34	16.4965	0.00135398	chr16_175	2	SharpPeak	8.47253	1
chr16	91090000	91100000	chr16	91260000	91270000	30	13.5549	0.00098554	chr16_176	80	BroadPeak	641.321	0
chr16	91090000	91100000	chr16	91270000	91280000	34	14.2039	0.000100086	chr16_176	80	BroadPeak	641.321	0
chr16	91090000	91100000	chr16	91300000	91310000	32	9.84026	4.83776e-07	chr16_176	80	BroadPeak	641.321	0
chr16	91100000	91110000	chr16	91300000	91310000	21	9.46896	0.00690004	chr16_176	80	BroadPeak	641.321	0
chr16	91190000	91200000	chr16	91300000	91310000	32	15.0826	0.00125895	chr16_177	9	SharpPeak	54.7723	0
chr16	91240000	91250000	chr16	91300000	91310000	52	22.4502	2.27185e-06	chr16_178	3	SharpPeak	21.9624	0
chr16	91040000	91050000	chr16	91310000	91320000	25	11.5706	0.00402173	chr16_176	80	BroadPeak	641.321	0
chr16	91060000	91070000	chr16	91310000	91320000	26	8.8719	3.80031e-05	chr16_176	80	BroadPeak	641.321	0
chr16	91090000	91100000	chr16	91310000	91320000	36	10.2815	1.38427e-08	chr16_176	80	BroadPeak	641.321	0
chr16	91100000	91110000	chr16	91310000	91320000	39	9.87382	1.09502e-10	chr16_176	80	BroadPeak	641.321	0
chr16	91130000	91140000	chr16	91310000	91320000	31	11.6533	3.53439e-05	chr16_176	80	BroadPeak	641.321	0
chr16	91140000	91150000	chr16	91310000	91320000	40	13.1973	8.31436e-08	chr16_176	80	BroadPeak	641.321	0
chr16	91160000	91170000	chr16	91310000	91320000	27	12.7979	0.00363375	chr16_176	80	BroadPeak	641.321	0
chr16	91170000	91180000	chr16	91310000	91320000	30	14.2271	0.00205221	chr16_176	80	BroadPeak	641.321	0
chr16	91190000	91200000	chr16	91310000	91320000	35	15.2284	0.000165767	chr16_177	9	SharpPeak	54.7723	0
chr16	91220000	91230000	chr16	91310000	91320000	63	27.3031	1.72614e-07	chr16_177	9	SharpPeak	54.7723	1
chr16	91060000	91070000	chr16	91320000	91330000	29	8.50982	7.44828e-07	chr16_176	80	BroadPeak	641.321	0
chr16	91090000	91100000	chr16	91320000	91330000	42	9.81586	1.54326e-12	chr16_176	80	BroadPeak	641.321	0
chr16	91100000	91110000	chr16	91320000	91330000	32	9.40956	1.91295e-07	chr16_176	80	BroadPeak	641.321	0
chr16	91130000	91140000	chr16	91320000	91330000	27	11.0322	0.000451145	chr16_176	80	BroadPeak	641.321	0
chr16	91140000	91150000	chr16	91320000	91330000	36	12.4605	1.20348e-06	chr16_176	80	BroadPeak	641.321	0
chr16	91160000	91170000	chr16	91320000	91330000	28	12.0074	0.000719663	chr16_176	80	BroadPeak	641.321	0
chr16	91170000	91180000	chr16	91320000	91330000	28	13.2981	0.00311006	chr16_176	80	BroadPeak	641.321	0
chr16	91190000	91200000	chr16	91320000	91330000	36	14.1034	1.67252e-05	chr16_177	9	SharpPeak	54.7723	0
chr16	91210000	91220000	chr16	91320000	91330000	48	22.2294	3.38974e-05	chr16_177	9	SharpPeak	54.7723	0
chr16	91220000	91230000	chr16	91320000	91330000	51	24.7752	5.85641e-05	chr16_177	9	SharpPeak	54.7723	0
chr16	91060000	91070000	chr16	91330000	91340000	20	7.52722	0.00116887	chr16_176	80	BroadPeak	641.321	0
chr16	91090000	91100000	chr16	91330000	91340000	39	8.64343	2.24114e-12	chr16_176	80	BroadPeak	641.321	0
chr16	91100000	91110000	chr16	91330000	91340000	32	8.27224	1.15641e-08	chr16_176	80	BroadPeak	641.321	0
chr16	91130000	91140000	chr16	91330000	91340000	24	9.63953	0.000802983	chr16_176	80	BroadPeak	641.321	0
chr16	91140000	91150000	chr16	91330000	91340000	28	10.861	0.00015175	chr16_176	80	BroadPeak	641.321	0
chr16	91160000	91170000	chr16	91330000	91340000	32	10.4071	1.51308e-06	chr16_176	80	BroadPeak	641.321	0
chr16	91170000	91180000	chr16	91330000	91340000	28	11.4873	0.000370375	chr16_176	80	BroadPeak	641.321	0
chr16	91190000	91200000	chr16	91330000	91340000	29	12.0851	0.000363219	chr16_177	9	SharpPeak	54.7723	0
chr16	91210000	91220000	chr16	91330000	91340000	49	18.8466	2.09578e-07	chr16_177	9	SharpPeak	54.7723	0
chr16	91040000	91050000	chr16	91340000	91350000	20	8.2793	0.00344406	chr16_176	80	BroadPeak	641.321	0
chr16	91060000	91070000	chr16	91340000	91350000	23	6.31226	4.51937e-06	chr16_176	80	BroadPeak	641.321	0
chr16	91090000	91100000	chr16	91340000	91350000	34	7.21425	2.32415e-11	chr16_176	80	BroadPeak	641.321	0
chr16	91100000	91110000	chr16	91340000	91350000	25	6.89518	1.7123e-06	chr16_176	80	BroadPeak	641.321	0
chr16	91130000	91140000	chr16	91340000	91350000	22	7.987	0.000390155	chr16_176	80	BroadPeak	641.321	0
chr16	91140000	91150000	chr16	91340000	91350000	22	8.97789	0.00172625	chr16_176	80	BroadPeak	641.321	0
chr16	91060000	91070000	chr16	91370000	91380000	25	8.35706	4.0275e-05	chr16_176	80	BroadPeak	641.321	0
chr16	91090000	91100000	chr16	91370000	91380000	22	9.46169	0.00324189	chr16_176	80	BroadPeak	641.321	0
chr16	91100000	91110000	chr16	91370000	91380000	21	9.00523	0.00397961	chr16_176	80	BroadPeak	641.321	0
chr16	91040000	91050000	chr16	91650000	91660000	19	4.63082	7.12493e-06	chr16_179	4	SharpPeak	23.5661	0
chr16	91040000	91050000	chr16	91660000	91670000	19	4.6154	6.84365e-06	chr16_179	4	SharpPeak	23.5661	1
chr16	91690000	91700000	chr16	91880000	91890000	16	6.5705	0.00905334	chr16_180	24	SharpPeak	155.103	0
chr16	91720000	91730000	chr16	91880000	91890000	25	10.4962	0.00112647	chr16_180	24	SharpPeak	155.103	0
chr16	91730000	91740000	chr16	91880000	91890000	24	9.54693	0.000712654	chr16_180	24	SharpPeak	155.103	0
chr16	91680000	91690000	chr16	91910000	91920000	22	9.30801	0.00267064	chr16_180	24	SharpPeak	155.103	0
chr16	91690000	91700000	chr16	91910000	91920000	35	7.35092	8.46464e-12	chr16_180	24	SharpPeak	155.103	1
chr16	91720000	91730000	chr16	91910000	91920000	40	11.497	2.27361e-09	chr16_180	24	SharpPeak	155.103	0
chr16	91720000	91730000	chr16	91930000	91940000	33	13.852	0.000143885	chr16_180	24	SharpPeak	155.103	0
chr16	91680000	91690000	chr16	91920000	91930000	30	8.85059	5.17398e-07	chr16_180	24	SharpPeak	155.103	0
chr16	91690000	91700000	chr16	91920000	91930000	20	6.97966	0.000466744	chr16_180	24	SharpPeak	155.103	0
chr16	91720000	91730000	chr16	91920000	91930000	29	10.848	6.08368e-05	chr16_180	24	SharpPeak	155.103	0
chr16	91930000	91940000	chr16	92150000	92160000	32	11.7432	1.624e-05	chr16_181	3	SharpPeak	15.6082	1
chr16	91910000	91920000	chr16	92290000	92300000	27	4.50838	2.15535e-11	chr16_182	50	BroadPeak	592.299	0
chr16	91920000	91930000	chr16	92290000	92300000	31	4.56811	2.53967e-14	chr16_182	50	BroadPeak	592.299	0
chr16	91930000	91940000	chr16	92290000	92300000	72	6.20351	3.67712e-47	chr16_182	50	BroadPeak	592.299	0
chr16	91940000	91950000	chr16	92290000	92300000	27	4.06708	2.16025e-12	chr16_182	50	BroadPeak	592.299	0
chr16	91960000	91970000	chr16	92290000	92300000	20	5.48687	2.04127e-05	chr16_182	50	BroadPeak	592.299	0
chr16	91990000	92000000	chr16	92290000	92300000	16	6.59729	0.00940519	chr16_182	50	BroadPeak	592.299	0
chr16	92050000	92060000	chr16	92290000	92300000	18	7.5777	0.00687592	chr16_183	4	SharpPeak	21.1664	0
chr16	91910000	91920000	chr16	92300000	92310000	20	5.17974	9.21309e-06	chr16_182	50	BroadPeak	592.299	0
chr16	91920000	91930000	chr16	92300000	92310000	25	5.24673	1.29012e-08	chr16_182	50	BroadPeak	592.299	0
chr16	91930000	91940000	chr16	92300000	92310000	43	7.15083	9.98034e-18	chr16_182	50	BroadPeak	592.299	0
chr16	91940000	91950000	chr16	92300000	92310000	27	4.65072	4.27902e-11	chr16_182	50	BroadPeak	592.299	0
chr16	92050000	92060000	chr16	92300000	92310000	23	8.63793	0.000440579	chr16_183	4	SharpPeak	21.1664	0
chr16	91930000	91940000	chr16	92340000	92350000	16	4.69436	0.000332498	chr16_182	50	BroadPeak	592.299	0
chr16	91920000	91930000	chr16	92460000	92470000	15	4.5897	0.000795826	chr16_184	6	SharpPeak	31.4664	0
chr16	92300000	92310000	chr16	92460000	92470000	34	16.058	0.000866	chr16_185	15	SharpPeak	110.363	0
chr16	92340000	92350000	chr16	92460000	92470000	54	14.8971	4.09242e-13	chr16_185	15	SharpPeak	110.363	1
chr16	91930000	91940000	chr16	92470000	92480000	14	4.54621	0.00212888	chr16_184	6	SharpPeak	31.4664	0
chr16	92290000	92300000	chr16	92470000	92480000	23	9.03323	0.000797684	chr16_185	15	SharpPeak	110.363	0
chr16	92340000	92350000	chr16	92470000	92480000	23	10.2838	0.00405296	chr16_185	15	SharpPeak	110.363	0
chr16	92620000	92630000	chr16	93080000	93090000	14	4.3308	0.00135814	chr16_186	3	SharpPeak	14.2718	0
chr16	92690000	92700000	chr16	93080000	93090000	16	6.2208	0.0056037	chr16_187	2	SharpPeak	8.31052	0
chr16	92620000	92630000	chr16	93070000	93080000	14	5.19128	0.00674301	chr16_186	3	SharpPeak	14.2718	0
chr16	92560000	92570000	chr16	93290000	93300000	17	2.32349	1.16183e-08	chr16_188	12	SharpPeak	102.295	0
chr16	92690000	92700000	chr16	93290000	93300000	36	4.01771	3.37631e-20	chr16_189	15	SharpPeak	163.004	1
chr16	92700000	92710000	chr16	93290000	93300000	22	2.37841	6.40899e-13	chr16_189	15	SharpPeak	163.004	0
chr16	92720000	92730000	chr16	93290000	93300000	17	3.16921	7.67463e-07	chr16_189	15	SharpPeak	163.004	0
chr16	92560000	92570000	chr16	93420000	93430000	12	1.92362	9.85492e-06	chr16_190	16	SharpPeak	148.681	0
chr16	92690000	92700000	chr16	93420000	93430000	18	3.00696	7.3672e-08	chr16_191	14	SharpPeak	137.186	0
chr16	92510000	92520000	chr16	93430000	93440000	12	1.86859	7.59815e-06	chr16_190	16	SharpPeak	148.681	0
chr16	92560000	92570000	chr16	93430000	93440000	14	2.05452	5.86131e-07	chr16_190	16	SharpPeak	148.681	0
chr16	92620000	92630000	chr16	93430000	93440000	18	2.57955	8.34466e-09	chr16_192	2	SharpPeak	17.6666	1
chr16	92690000	92700000	chr16	93430000	93440000	18	3.2981	2.73121e-07	chr16_191	14	SharpPeak	137.186	0
chr16	92700000	92710000	chr16	93430000	93440000	13	2.05257	3.50559e-06	chr16_191	14	SharpPeak	137.186	0
chr16	92720000	92730000	chr16	93430000	93440000	14	2.6339	9.20354e-06	chr16_193	3	SharpPeak	20.1878	1
chr16	92560000	92570000	chr16	93550000	93560000	12	2.07284	1.99579e-05	chr16_194	7	SharpPeak	73.8063	0
chr16	92690000	92700000	chr16	93550000	93560000	14	3.28289	9.12777e-05	chr16_195	8	SharpPeak	56.4274	0
chr16	93930000	93940000	chr16	94220000	94230000	22	6.74259	3.76219e-05	chr16_196	50	BroadPeak	383.367	0
chr16	94030000	94040000	chr16	94220000	94230000	32	11.7818	1.72953e-05	chr16_197	32	SharpPeak	222.584	0
chr16	94040000	94050000	chr16	94220000	94230000	28	11.1204	0.000219686	chr16_197	32	SharpPeak	222.584	0
chr16	94050000	94060000	chr16	94220000	94230000	24	10.4673	0.0023893	chr16_197	32	SharpPeak	222.584	0
chr16	94140000	94150000	chr16	94220000	94230000	40	19.3154	0.000408274	chr16_198	2	SharpPeak	10.519	0
chr16	93910000	93920000	chr16	94260000	94270000	33	5.02038	8.52534e-15	chr16_196	50	BroadPeak	383.367	0
chr16	93930000	93940000	chr16	94260000	94270000	35	5.67334	7.48182e-15	chr16_196	50	BroadPeak	383.367	0
chr16	93970000	93980000	chr16	94260000	94270000	29	7.11661	2.03795e-08	chr16_196	50	BroadPeak	383.367	0
chr16	94030000	94040000	chr16	94260000	94270000	41	9.36162	1.48875e-12	chr16_197	32	SharpPeak	222.584	0
chr16	94040000	94050000	chr16	94260000	94270000	33	8.76259	1.21194e-08	chr16_197	32	SharpPeak	222.584	0
chr16	94060000	94070000	chr16	94260000	94270000	28	10.417	7.63688e-05	chr16_197	32	SharpPeak	222.584	0
chr16	94080000	94090000	chr16	94260000	94270000	30	12.7958	0.000402784	chr16_197	32	SharpPeak	222.584	0
chr16	93910000	93920000	chr16	94270000	94280000	17	3.11149	5.9931e-07	chr16_196	50	BroadPeak	383.367	0
chr16	93930000	93940000	chr16	94270000	94280000	16	3.46079	1.03193e-05	chr16_196	50	BroadPeak	383.367	0
chr16	93970000	93980000	chr16	94270000	94280000	20	4.24778	5.17398e-07	chr16_196	50	BroadPeak	383.367	0
chr16	94030000	94040000	chr16	94270000	94280000	18	5.48739	0.00020301	chr16_197	32	SharpPeak	222.584	0
chr16	94040000	94050000	chr16	94270000	94280000	15	5.13675	0.00238226	chr16_197	32	SharpPeak	222.584	0
chr16	93910000	93920000	chr16	94290000	94300000	19	4.62841	7.10375e-06	chr16_196	50	BroadPeak	383.367	0
chr16	93930000	93940000	chr16	94290000	94300000	17	5.20114	0.000334573	chr16_196	50	BroadPeak	383.367	0
chr16	93970000	93980000	chr16	94290000	94300000	21	6.44808	5.93597e-05	chr16_199	2	SharpPeak	11.2088	1
chr16	93910000	93920000	chr16	94300000	94310000	12	4.17101	0.00793388	chr16_196	50	BroadPeak	383.367	0
chr16	93930000	93940000	chr16	94300000	94310000	13	4.67067	0.00725821	chr16_196	50	BroadPeak	383.367	0
chr16	93930000	93940000	chr16	94230000	94240000	20	5.85793	5.0005e-05	chr16_196	50	BroadPeak	383.367	0
chr16	94030000	94040000	chr16	94230000	94240000	23	10.0625	0.00312902	chr16_197	32	SharpPeak	222.584	0
chr16	94080000	94090000	chr16	94230000	94240000	44	14.2713	1.08055e-08	chr16_197	32	SharpPeak	222.584	0
chr16	94090000	94100000	chr16	94230000	94240000	41	17.0452	1.47185e-05	chr16_197	32	SharpPeak	222.584	0
chr16	93910000	93920000	chr16	94320000	94330000	14	5.40329	0.00935043	chr16_196	50	BroadPeak	383.367	0
chr16	93930000	93940000	chr16	94320000	94330000	24	6.0636	6.61381e-07	chr16_196	50	BroadPeak	383.367	0
chr16	93910000	93920000	chr16	94250000	94260000	20	5.03151	6.25183e-06	chr16_196	50	BroadPeak	383.367	0
chr16	93930000	93940000	chr16	94250000	94260000	31	5.69514	6.15058e-12	chr16_196	50	BroadPeak	383.367	0
chr16	93970000	93980000	chr16	94250000	94260000	21	7.17209	0.00024836	chr16_196	50	BroadPeak	383.367	0
chr16	94030000	94040000	chr16	94250000	94260000	44	9.51388	3.30026e-14	chr16_197	32	SharpPeak	222.584	1
chr16	94040000	94050000	chr16	94250000	94260000	33	8.92126	1.76849e-08	chr16_197	32	SharpPeak	222.584	0
chr16	94060000	94070000	chr16	94250000	94260000	29	10.6502	4.49376e-05	chr16_197	32	SharpPeak	222.584	0
chr16	94070000	94080000	chr16	94250000	94260000	25	10.862	0.00178604	chr16_197	32	SharpPeak	222.584	0
chr16	94080000	94090000	chr16	94250000	94260000	35	13.1489	9.73207e-06	chr16_197	32	SharpPeak	222.584	0
chr16	94090000	94100000	chr16	94250000	94260000	34	15.5934	0.000529013	chr16_197	32	SharpPeak	222.584	0
chr16	93910000	93920000	chr16	94280000	94290000	12	3.71935	0.00329935	chr16_196	50	BroadPeak	383.367	0
chr16	93930000	93940000	chr16	94280000	94290000	21	4.16152	8.50496e-08	chr16_196	50	BroadPeak	383.367	0
chr16	93930000	93940000	chr16	94150000	94160000	20	7.61365	0.00133092	chr16_200	2	SharpPeak	9.07156	0
chr16	94560000	94570000	chr16	94710000	94720000	28	13.4249	0.00350585	chr16_201	3	SharpPeak	16.1693	0
chr16	94560000	94570000	chr16	94720000	94730000	35	16.49	0.000687947	chr16_201	3	SharpPeak	16.1693	0
chr16	94820000	94830000	chr16	94990000	95000000	38	15.4034	1.91619e-05	chr16_202	7	SharpPeak	83.0221	0
chr16	94850000	94860000	chr16	95140000	95150000	16	6.45179	0.00770381	chr16_203	2	SharpPeak	8.3972	0
chr16	94710000	94720000	chr16	95340000	95350000	12	2.93555	0.000459883	chr16_204	2	SharpPeak	11.895	0
chr16	94720000	94730000	chr16	95340000	95350000	17	3.73089	6.43494e-06	chr16_204	2	SharpPeak	11.895	1
chr16	94760000	94770000	chr16	95340000	95350000	16	3.23261	4.61964e-06	chr16_205	19	SharpPeak	186.006	0
chr16	94820000	94830000	chr16	95340000	95350000	19	3.49399	1.28501e-07	chr16_205	19	SharpPeak	186.006	0
chr16	94840000	94850000	chr16	95340000	95350000	19	3.00833	1.34611e-08	chr16_205	19	SharpPeak	186.006	0
chr16	94850000	94860000	chr16	95340000	95350000	16	3.61037	1.69892e-05	chr16_205	19	SharpPeak	186.006	0
chr16	94990000	95000000	chr16	95340000	95350000	24	7.05641	8.16621e-06	chr16_206	6	SharpPeak	33.8307	1
chr16	95580000	95590000	chr16	95980000	95990000	19	4.21863	1.93112e-06	chr16_207	2	SharpPeak	11.5921	1
chr16	96230000	96240000	chr16	96350000	96360000	29	9.83592	1.11143e-05	chr16_208	6	SharpPeak	38.391	0
chr16	96350000	96360000	chr16	96670000	96680000	18	6.03737	0.000617713	chr16_209	2	SharpPeak	11.2574	0
chr16	96460000	96470000	chr16	96670000	96680000	31	7.26279	2.21189e-09	chr16_210	7	SharpPeak	73.6358	0
chr16	96670000	96680000	chr16	97010000	97020000	16	5.87435	0.00324444	chr16_211	5	SharpPeak	24.2153	0
chr16	96840000	96850000	chr16	97140000	97150000	23	7.95418	0.000141432	chr16_212	7	SharpPeak	40.7059	0
chr16	96770000	96780000	chr16	97160000	97170000	12	4.19804	0.0083067	chr16_213	3	SharpPeak	11.3635	0
chr16	96840000	96850000	chr16	97160000	97170000	27	6.77014	1.02016e-07	chr16_212	7	SharpPeak	40.7059	1
chr16	96670000	96680000	chr16	97170000	97180000	16	4.49597	0.000204318	chr16_214	6	SharpPeak	33.0161	0
chr16	96750000	96760000	chr16	97170000	97180000	13	4.38304	0.00434174	chr16_213	3	SharpPeak	11.3635	0
chr16	96840000	96850000	chr16	97170000	97180000	22	7.38257	0.000135111	chr16_212	7	SharpPeak	40.7059	0
chr16	96670000	96680000	chr16	97270000	97280000	13	2.53108	2.80706e-05	chr16_215	29	BroadPeak	283.659	0
chr16	96750000	96760000	chr16	97270000	97280000	14	2.43034	3.92702e-06	chr16_215	29	BroadPeak	283.659	0
chr16	96840000	96850000	chr16	97270000	97280000	13	3.60276	0.000799372	chr16_216	34	SharpPeak	258.04	0
chr16	96670000	96680000	chr16	97280000	97290000	17	3.08589	5.41969e-07	chr16_215	29	BroadPeak	283.659	0
chr16	96750000	96760000	chr16	97280000	97290000	17	2.94153	2.85086e-07	chr16_215	29	BroadPeak	283.659	0
chr16	96840000	96850000	chr16	97280000	97290000	25	4.51869	6.89515e-10	chr16_216	34	SharpPeak	258.04	0
chr16	96670000	96680000	chr16	97290000	97300000	14	3.46442	0.000158285	chr16_215	29	BroadPeak	283.659	0
chr16	96750000	96760000	chr16	97290000	97300000	12	3.28728	0.00120583	chr16_215	29	BroadPeak	283.659	0
chr16	96840000	96850000	chr16	97290000	97300000	25	5.11565	8.30985e-09	chr16_216	34	SharpPeak	258.04	0
chr16	4670000	4680000	chr16	4920000	4930000	22	9.52943	0.00628761	chr16_217	2	SharpPeak	8.57575	0
chr16	4680000	4690000	chr16	4920000	4930000	23	8.8085	0.00115312	chr16_217	2	SharpPeak	8.57575	1
chr16	5300000	5310000	chr16	5460000	5470000	30	7.57207	5.02424e-08	chr16_3	4	SharpPeak	22.7312	1
chr16	5470000	5480000	chr16	5870000	5880000	18	5.41636	0.000364811	chr16_4	3	SharpPeak	20.7384	0
chr16	5470000	5480000	chr16	5910000	5920000	13	3.69337	0.00193259	chr16_218	5	SharpPeak	40.4132	0
chr16	5470000	5480000	chr16	5920000	5930000	24	4.85463	3.22391e-08	chr16_218	5	SharpPeak	40.4132	0
chr16	5470000	5480000	chr16	5930000	5940000	20	3.44861	5.0544e-08	chr16_218	5	SharpPeak	40.4132	0
chr16	5470000	5480000	chr16	5940000	5950000	25	4.57322	2.25328e-09	chr16_218	5	SharpPeak	40.4132	1
chr16	5470000	5480000	chr16	5890000	5900000	22	4.80863	5.20968e-07	chr16_4	3	SharpPeak	20.7384	1
chr16	5470000	5480000	chr16	5950000	5960000	14	3.97632	0.00122972	chr16_218	5	SharpPeak	40.4132	0
chr16	5470000	5480000	chr16	6000000	6010000	14	3.67119	0.000583632	chr16_6	5	SharpPeak	46.7033	0
chr16	5530000	5540000	chr16	6000000	6010000	14	3.89246	0.0010148	chr16_219	2	SharpPeak	9.65187	1
chr16	5470000	5480000	chr16	6010000	6020000	30	4.13207	3.64892e-14	chr16_6	5	SharpPeak	46.7033	1
chr16	5530000	5540000	chr16	6010000	6020000	15	4.38104	0.00101485	chr16_219	2	SharpPeak	9.65187	0
chr16	5470000	5480000	chr16	6020000	6030000	28	4.0041	7.25193e-13	chr16_6	5	SharpPeak	46.7033	0
chr16	5470000	5480000	chr16	6030000	6040000	13	4.23814	0.00590595	chr16_6	5	SharpPeak	46.7033	0
chr16	5470000	5480000	chr16	6430000	6440000	17	2.48358	7.02167e-08	chr16_7	6	SharpPeak	70.5044	0
chr16	5990000	6000000	chr16	6430000	6440000	17	4.55183	0.000154673	chr16_9	3	SharpPeak	15.9796	0
chr16	5470000	5480000	chr16	6450000	6460000	16	2.50237	4.75103e-07	chr16_7	6	SharpPeak	70.5044	0
chr16	5530000	5540000	chr16	6450000	6460000	16	2.52627	5.31298e-07	chr16_220	3	SharpPeak	21.983	1
chr16	5990000	6000000	chr16	6450000	6460000	13	4.50342	0.00941143	chr16_9	3	SharpPeak	15.9796	0
chr16	5470000	5480000	chr16	6460000	6470000	16	2.34938	2.04806e-07	chr16_7	6	SharpPeak	70.5044	0
chr16	5530000	5540000	chr16	6460000	6470000	12	2.36972	0.000149804	chr16_220	3	SharpPeak	21.983	0
chr16	7040000	7050000	chr16	7650000	7660000	13	3.7553	0.00222874	chr16_12	2	SharpPeak	8.83615	0
chr16	8560000	8570000	chr16	8590000	8600000	72	35.7596	5.94584e-06	chr16_221	2	SharpPeak	15.787	0
chr16	8560000	8570000	chr16	8600000	8610000	69	32.1389	1.24546e-06	chr16_221	2	SharpPeak	15.787	1
chr16	8400000	8410000	chr16	8640000	8650000	22	8.41578	0.0015085	chr16_13	40	BroadPeak	339.089	0
chr16	8510000	8520000	chr16	8640000	8650000	48	16.1653	1.53068e-08	chr16_13	40	BroadPeak	339.089	0
chr16	8520000	8530000	chr16	8640000	8650000	39	14.7394	7.38305e-06	chr16_13	40	BroadPeak	339.089	0
chr16	8420000	8430000	chr16	8620000	8630000	21	7.24137	0.000581375	chr16_13	40	BroadPeak	339.089	0
chr16	8400000	8410000	chr16	8650000	8660000	24	8.39614	0.000244841	chr16_13	40	BroadPeak	339.089	0
chr16	8420000	8430000	chr16	8650000	8660000	26	7.08065	2.06176e-06	chr16_13	40	BroadPeak	339.089	0
chr16	8470000	8480000	chr16	8650000	8660000	41	9.47736	6.28055e-12	chr16_13	40	BroadPeak	339.089	0
chr16	8510000	8520000	chr16	8650000	8660000	34	15.6843	0.00118272	chr16_13	40	BroadPeak	339.089	0
chr16	8400000	8410000	chr16	8680000	8690000	34	7.63761	2.83808e-10	chr16_13	40	BroadPeak	339.089	0
chr16	8420000	8430000	chr16	8680000	8690000	23	6.39317	1.27167e-05	chr16_13	40	BroadPeak	339.089	0
chr16	8470000	8480000	chr16	8680000	8690000	20	8.32378	0.0065507	chr16_13	40	BroadPeak	339.089	0
chr16	8510000	8520000	chr16	8680000	8690000	29	13.3201	0.00297336	chr16_13	40	BroadPeak	339.089	0
chr16	8530000	8540000	chr16	8680000	8690000	30	14.1057	0.00339025	chr16_13	40	BroadPeak	339.089	0
chr16	8400000	8410000	chr16	8690000	8700000	19	7.93116	0.00854601	chr16_13	40	BroadPeak	339.089	0
chr16	8400000	8410000	chr16	8760000	8770000	20	5.91794	0.000124561	chr16_222	2	SharpPeak	9.58785	1
chr16	8400000	8410000	chr16	8770000	8780000	14	4.98082	0.00832415	chr16_222	2	SharpPeak	9.58785	0
chr16	10830000	10840000	chr16	11120000	11130000	18	6.84351	0.00448164	chr16_14	10	SharpPeak	49.9095	0
chr16	10840000	10850000	chr16	11180000	11190000	17	4.64688	0.000195729	chr16_15	2	SharpPeak	10.0418	1
chr16	11980000	11990000	chr16	12200000	12210000	23	10.5462	0.00945407	chr16_223	2	SharpPeak	8.97715	0
chr16	13110000	13120000	chr16	13380000	13390000	30	7.45439	3.63855e-08	chr16_17	7	SharpPeak	71.2347	0
chr16	13110000	13120000	chr16	13410000	13420000	29	6.52869	8.30506e-09	chr16_17	7	SharpPeak	71.2347	0
chr16	13150000	13160000	chr16	13410000	13420000	19	5.55187	0.000166692	chr16_224	7	SharpPeak	38.8827	0
chr16	13160000	13170000	chr16	13410000	13420000	22	6.37039	3.72233e-05	chr16_224	7	SharpPeak	38.8827	0
chr16	13110000	13120000	chr16	13420000	13430000	25	6.65445	2.32941e-06	chr16_17	7	SharpPeak	71.2347	0
chr16	13160000	13170000	chr16	13420000	13430000	20	6.45699	0.000369374	chr16_224	7	SharpPeak	38.8827	0
chr16	13110000	13120000	chr16	13600000	13610000	19	4.50355	1.13855e-05	chr16_225	4	SharpPeak	35.8698	0
chr16	13110000	13120000	chr16	13650000	13660000	13	3.4944	0.00122369	chr16_19	4	SharpPeak	18.5016	0
chr16	13110000	13120000	chr16	13680000	13690000	13	3.95373	0.00341015	chr16_19	4	SharpPeak	18.5016	0
chr16	13110000	13120000	chr16	13400000	13410000	48	8.06264	4.06688e-19	chr16_17	7	SharpPeak	71.2347	1
chr16	13150000	13160000	chr16	13400000	13410000	25	6.87594	4.06548e-06	chr16_224	7	SharpPeak	38.8827	1
chr16	13160000	13170000	chr16	13400000	13410000	20	7.91303	0.00386534	chr16_224	7	SharpPeak	38.8827	0
chr16	13110000	13120000	chr16	13610000	13620000	12	3.041	0.00125364	chr16_225	4	SharpPeak	35.8698	0
chr16	13110000	13120000	chr16	13630000	13640000	25	3.95049	1.18703e-10	chr16_225	4	SharpPeak	35.8698	1
chr16	13150000	13160000	chr16	13630000	13640000	13	3.2487	0.000644159	chr16_226	2	SharpPeak	9.03135	1
chr16	13160000	13170000	chr16	13630000	13640000	12	3.61952	0.00484995	chr16_226	2	SharpPeak	9.03135	0
chr16	13430000	13440000	chr16	13630000	13640000	21	9.15308	0.00834722	chr16_227	2	SharpPeak	7.32172	0
chr16	13440000	13450000	chr16	13640000	13650000	22	9.77709	0.00827235	chr16_227	2	SharpPeak	7.32172	1
chr16	13110000	13120000	chr16	13390000	13400000	25	6.55151	1.78103e-06	chr16_17	7	SharpPeak	71.2347	0
chr16	13150000	13160000	chr16	13390000	13400000	17	5.6237	0.00153459	chr16_224	7	SharpPeak	38.8827	0
chr16	13160000	13170000	chr16	13390000	13400000	19	6.47218	0.00102872	chr16_224	7	SharpPeak	38.8827	0
chr16	13110000	13120000	chr16	13620000	13630000	23	3.87945	2.64491e-09	chr16_225	4	SharpPeak	35.8698	0
chr16	13110000	13120000	chr16	13720000	13730000	13	3.46221	0.00112739	chr16_20	5	SharpPeak	37.0432	0
chr16	13110000	13120000	chr16	13740000	13750000	17	3.38504	4.47458e-06	chr16_20	5	SharpPeak	37.0432	0
chr16	13810000	13820000	chr16	14120000	14130000	24	7.55814	5.33415e-05	chr16_228	2	SharpPeak	14.6135	0
chr16	13900000	13910000	chr16	14120000	14130000	16	5.69817	0.00443136	chr16_229	2	SharpPeak	7.94066	1
chr16	13810000	13820000	chr16	14130000	14140000	23	5.53839	1.33667e-06	chr16_228	2	SharpPeak	14.6135	1
chr16	13900000	13910000	chr16	14130000	14140000	13	4.17015	0.00520252	chr16_229	2	SharpPeak	7.94066	0
chr16	13810000	13820000	chr16	14170000	14180000	16	6.0227	0.00727259	chr16_22	5	SharpPeak	22.7131	0
chr16	13900000	13910000	chr16	14170000	14180000	13	4.36263	0.00739972	chr16_21	6	SharpPeak	32.882	0
chr16	15880000	15890000	chr16	16090000	16100000	13	4.50148	0.00937804	chr16_230	4	SharpPeak	20.3713	0
chr16	15880000	15890000	chr16	16100000	16110000	24	6.83329	1.14009e-05	chr16_230	4	SharpPeak	20.3713	1
chr16	15880000	15890000	chr16	16110000	16120000	18	6.91906	0.00498938	chr16_230	4	SharpPeak	20.3713	0
chr16	15880000	15890000	chr16	16290000	16300000	20	3.71344	1.66044e-07	chr16_23	4	SharpPeak	31.4858	0
chr16	15880000	15890000	chr16	16310000	16320000	14	4.36249	0.0027758	chr16_23	4	SharpPeak	31.4858	0
chr16	16300000	16310000	chr16	16570000	16580000	17	6.32038	0.00484258	chr16_24	6	SharpPeak	29.007	0
chr16	16350000	16360000	chr16	16570000	16580000	22	8.0796	0.000921563	chr16_25	4	SharpPeak	16.6376	1
chr16	16300000	16310000	chr16	16580000	16590000	25	6.49545	1.53515e-06	chr16_24	6	SharpPeak	29.007	1
chr16	16350000	16360000	chr16	16580000	16590000	20	8.2476	0.00596281	chr16_25	4	SharpPeak	16.6376	0
chr16	15880000	15890000	chr16	16120000	16130000	15	3.73668	0.000204476	chr16_230	4	SharpPeak	20.3713	0
chr16	17140000	17150000	chr16	17260000	17270000	29	13.2817	0.00285317	chr16_27	3	SharpPeak	13.1125	0
chr16	17200000	17210000	chr16	17260000	17270000	63	30.894	1.926e-05	chr16_28	8	SharpPeak	75.463	0
chr16	17210000	17220000	chr16	17260000	17270000	56	25.4627	9.00552e-06	chr16_28	8	SharpPeak	75.463	0
chr16	17110000	17120000	chr16	17280000	17290000	35	13.4884	3.67908e-05	chr16_26	2	SharpPeak	10.2527	1
chr16	17130000	17140000	chr16	17280000	17290000	36	17.8927	0.00268869	chr16_27	3	SharpPeak	13.1125	0
chr16	17190000	17200000	chr16	17280000	17290000	40	19.5861	0.00107357	chr16_28	8	SharpPeak	75.463	0
chr16	17200000	17210000	chr16	17280000	17290000	79	32.8278	1.35332e-09	chr16_28	8	SharpPeak	75.463	0
chr16	17210000	17220000	chr16	17280000	17290000	70	26.151	2.17014e-10	chr16_28	8	SharpPeak	75.463	0
chr16	17550000	17560000	chr16	17820000	17830000	22	7.71616	0.000508417	chr16_29	4	SharpPeak	19.6566	0
chr16	17910000	17920000	chr16	18020000	18030000	37	17.6377	0.00114722	chr16_231	3	SharpPeak	12.0837	1
chr16	17900000	17910000	chr16	18040000	18050000	36	15.8838	0.000356969	chr16_232	3	SharpPeak	16.2541	0
chr16	17910000	17920000	chr16	18040000	18050000	42	19.1778	0.000190227	chr16_232	3	SharpPeak	16.2541	1
chr16	17920000	17930000	chr16	18040000	18050000	44	21.525	0.000520753	chr16_232	3	SharpPeak	16.2541	0
chr16	17900000	17910000	chr16	18010000	18020000	21	9.07769	0.00767961	chr16_231	3	SharpPeak	12.0837	0
chr16	17910000	17920000	chr16	18010000	18020000	24	11.1455	0.00894664	chr16_231	3	SharpPeak	12.0837	0
chr16	18120000	18130000	chr16	18170000	18180000	90	38.8258	4.07528e-10	chr16_30	23	SharpPeak	235.558	0
chr16	18120000	18130000	chr16	18180000	18190000	76	34.9577	1.75276e-07	chr16_30	23	SharpPeak	235.558	0
chr16	18080000	18090000	chr16	18190000	18200000	37	18.0925	0.00174238	chr16_30	23	SharpPeak	235.558	0
chr16	18090000	18100000	chr16	18190000	18200000	42	17.6173	3.14278e-05	chr16_30	23	SharpPeak	235.558	0
chr16	18120000	18130000	chr16	18190000	18200000	78	29.5424	2.79897e-11	chr16_30	23	SharpPeak	235.558	0
chr16	18080000	18090000	chr16	18200000	18210000	33	14.9695	0.00110602	chr16_30	23	SharpPeak	235.558	0
chr16	18090000	18100000	chr16	18200000	18210000	35	14.4815	0.000141796	chr16_30	23	SharpPeak	235.558	0
chr16	18120000	18130000	chr16	18200000	18210000	81	23.5946	1.29453e-17	chr16_30	23	SharpPeak	235.558	0
chr16	18140000	18150000	chr16	18200000	18210000	45	22.3968	0.00062122	chr16_30	23	SharpPeak	235.558	0
chr16	18080000	18090000	chr16	18220000	18230000	30	12.4592	0.00053921	chr16_30	23	SharpPeak	235.558	0
chr16	18090000	18100000	chr16	18220000	18230000	27	11.9291	0.00266714	chr16_30	23	SharpPeak	235.558	0
chr16	18120000	18130000	chr16	18220000	18230000	40	18.6077	0.000409129	chr16_30	23	SharpPeak	235.558	0
chr16	18450000	18460000	chr16	18560000	18570000	52	17.6736	4.4611e-09	chr16_233	2	SharpPeak	16.4615	1
chr16	18460000	18470000	chr16	18560000	18570000	37	16.4195	0.000318756	chr16_233	2	SharpPeak	16.4615	0
chr16	18420000	18430000	chr16	18640000	18650000	24	10.8406	0.00655778	chr16_32	35	BroadPeak	332.821	0
chr16	20490000	20500000	chr16	20640000	20650000	40	11.7736	1.07934e-08	chr16_35	33	SharpPeak	206.567	0
chr16	20500000	20510000	chr16	20640000	20650000	44	12.4739	5.10219e-10	chr16_35	33	SharpPeak	206.567	0
chr16	20510000	20520000	chr16	20640000	20650000	30	14.737	0.00611302	chr16_35	33	SharpPeak	206.567	0
chr16	20530000	20540000	chr16	20640000	20650000	33	15.1455	0.0013282	chr16_35	33	SharpPeak	206.567	0
chr16	20540000	20550000	chr16	20640000	20650000	42	18.3323	7.39081e-05	chr16_35	33	SharpPeak	206.567	0
chr16	20500000	20510000	chr16	20680000	20690000	41	10.1359	4.51328e-11	chr16_35	33	SharpPeak	206.567	0
chr16	20510000	20520000	chr16	20680000	20690000	33	11.8083	1.6635e-05	chr16_35	33	SharpPeak	206.567	0
chr16	20520000	20530000	chr16	20680000	20690000	23	9.07778	0.00166424	chr16_35	33	SharpPeak	206.567	0
chr16	20530000	20540000	chr16	20680000	20690000	27	11.7295	0.0021244	chr16_35	33	SharpPeak	206.567	0
chr16	20500000	20510000	chr16	20700000	20710000	25	9.6483	0.000714937	chr16_35	33	SharpPeak	206.567	0
chr16	20490000	20500000	chr16	20660000	20670000	24	7.59534	5.72921e-05	chr16_35	33	SharpPeak	206.567	0
chr16	20510000	20520000	chr16	20660000	20670000	32	9.36407	4.32492e-07	chr16_35	33	SharpPeak	206.567	0
chr16	20520000	20530000	chr16	20660000	20670000	23	7.25239	8.1916e-05	chr16_35	33	SharpPeak	206.567	0
chr16	20710000	20720000	chr16	21170000	21180000	12	3.78834	0.00677473	chr16_36	8	SharpPeak	67.0177	0
chr16	20730000	20740000	chr16	21170000	21180000	17	3.66418	1.18161e-05	chr16_234	2	SharpPeak	11.5872	1
chr16	20710000	20720000	chr16	21180000	21190000	31	5.69721	1.80008e-11	chr16_36	8	SharpPeak	67.0177	0
chr16	20800000	20810000	chr16	21180000	21190000	25	6.18195	6.42564e-07	chr16_37	3	SharpPeak	29.4128	0
chr16	20730000	20740000	chr16	21160000	21170000	12	3.23309	0.00202364	chr16_234	2	SharpPeak	11.5872	0
chr16	20710000	20720000	chr16	21190000	21200000	33	5.73512	8.0088e-13	chr16_36	8	SharpPeak	67.0177	1
chr16	20730000	20740000	chr16	21190000	21200000	16	5.52189	0.00331598	chr16_36	8	SharpPeak	67.0177	0
chr16	20800000	20810000	chr16	21190000	21200000	35	6.19639	2.28483e-13	chr16_37	3	SharpPeak	29.4128	1
chr16	21200000	21210000	chr16	21320000	21330000	41	16.7521	2.31155e-05	chr16_38	40	BroadPeak	402.929	0
chr16	21210000	21220000	chr16	21320000	21330000	32	13.182	0.000282666	chr16_38	40	BroadPeak	402.929	0
chr16	21200000	21210000	chr16	21350000	21360000	44	15.0773	1.17846e-07	chr16_38	40	BroadPeak	402.929	0
chr16	21200000	21210000	chr16	21360000	21370000	70	16.3967	5.86213e-20	chr16_38	40	BroadPeak	402.929	0
chr16	21210000	21220000	chr16	21360000	21370000	31	12.6699	0.00032251	chr16_38	40	BroadPeak	402.929	0
chr16	21240000	21250000	chr16	21360000	21370000	44	18.7134	2.62768e-05	chr16_38	40	BroadPeak	402.929	0
chr16	21200000	21210000	chr16	21370000	21380000	43	12.4449	1.58049e-09	chr16_38	40	BroadPeak	402.929	0
chr16	21210000	21220000	chr16	21370000	21380000	29	9.58577	1.62772e-05	chr16_38	40	BroadPeak	402.929	0
chr16	21240000	21250000	chr16	21370000	21380000	35	13.9798	7.30222e-05	chr16_38	40	BroadPeak	402.929	0
chr16	21200000	21210000	chr16	21380000	21390000	63	12.8464	8.13101e-21	chr16_38	40	BroadPeak	402.929	0
chr16	21210000	21220000	chr16	21380000	21390000	41	9.86627	2.0773e-11	chr16_38	40	BroadPeak	402.929	0
chr16	21240000	21250000	chr16	21380000	21390000	48	14.2306	2.90966e-10	chr16_38	40	BroadPeak	402.929	0
chr16	21200000	21210000	chr16	21400000	21410000	58	10.4394	1.26891e-21	chr16_38	40	BroadPeak	402.929	0
chr16	21210000	21220000	chr16	21400000	21410000	23	7.98022	0.000311383	chr16_38	40	BroadPeak	402.929	0
chr16	21240000	21250000	chr16	21400000	21410000	26	11.2957	0.00266795	chr16_38	40	BroadPeak	402.929	0
chr16	21200000	21210000	chr16	21410000	21420000	44	10.9628	9.48741e-12	chr16_38	40	BroadPeak	402.929	0
chr16	21210000	21220000	chr16	21410000	21420000	38	8.36178	1.05558e-11	chr16_38	40	BroadPeak	402.929	0
chr16	21240000	21250000	chr16	21410000	21420000	30	11.7447	0.000208688	chr16_38	40	BroadPeak	402.929	0
chr16	21200000	21210000	chr16	21430000	21440000	26	9.29476	0.000171535	chr16_38	40	BroadPeak	402.929	0
chr16	21840000	21850000	chr16	22020000	22030000	30	9.57068	5.84675e-06	chr16_39	8	SharpPeak	55.904	0
chr16	21840000	21850000	chr16	22040000	22050000	29	8.40026	1.45365e-06	chr16_39	8	SharpPeak	55.904	0
chr16	21840000	21850000	chr16	22030000	22040000	30	7.86622	1.15587e-07	chr16_39	8	SharpPeak	55.904	0
chr16	22160000	22170000	chr16	22550000	22560000	13	4.48915	0.00918032	chr16_235	2	SharpPeak	7.74032	0
chr16	22440000	22450000	chr16	22550000	22560000	36	15.044	0.000132987	chr16_40	4	SharpPeak	24.4696	0
chr16	22430000	22440000	chr16	22530000	22540000	32	13.6091	0.000481373	chr16_40	4	SharpPeak	24.4696	0
chr16	22440000	22450000	chr16	22530000	22540000	37	17.7518	0.00127717	chr16_40	4	SharpPeak	24.4696	0
chr16	22540000	22550000	chr16	22790000	22800000	17	5.51152	0.00125415	chr16_41	11	SharpPeak	109.256	0
chr16	23500000	23510000	chr16	23870000	23880000	15	5.61774	0.00931019	chr16_42	33	BroadPeak	338.267	0
chr16	23520000	23530000	chr16	23870000	23880000	30	6.00514	2.98773e-10	chr16_42	33	BroadPeak	338.267	0
chr16	23600000	23610000	chr16	23870000	23880000	16	5.46531	0.00300619	chr16_43	7	SharpPeak	31.335	0
chr16	23610000	23620000	chr16	23870000	23880000	16	5.8748	0.00582669	chr16_43	7	SharpPeak	31.335	0
chr16	23410000	23420000	chr16	23900000	23910000	16	3.56686	3.34843e-05	chr16_44	10	SharpPeak	78.6779	0
chr16	23500000	23510000	chr16	23900000	23910000	19	4.83213	2.88097e-05	chr16_42	33	BroadPeak	338.267	0
chr16	23510000	23520000	chr16	23900000	23910000	24	4.23579	2.60878e-09	chr16_42	33	BroadPeak	338.267	0
chr16	23520000	23530000	chr16	23900000	23910000	41	5.14031	1.13885e-20	chr16_42	33	BroadPeak	338.267	0
chr16	23600000	23610000	chr16	23900000	23910000	19	4.59663	1.49073e-05	chr16_43	7	SharpPeak	31.335	1
chr16	23500000	23510000	chr16	23910000	23920000	24	5.72138	6.17048e-07	chr16_42	33	BroadPeak	338.267	0
chr16	23510000	23520000	chr16	23910000	23920000	19	4.99478	4.3883e-05	chr16_42	33	BroadPeak	338.267	0
chr16	23520000	23530000	chr16	23910000	23920000	25	6.08684	4.91709e-07	chr16_42	33	BroadPeak	338.267	0
chr16	23510000	23520000	chr16	23920000	23930000	12	3.70884	0.0058059	chr16_42	33	BroadPeak	338.267	0
chr16	23520000	23530000	chr16	23920000	23930000	13	4.46969	0.00886585	chr16_42	33	BroadPeak	338.267	0
chr16	23600000	23610000	chr16	23920000	23930000	12	3.96632	0.00944513	chr16_236	2	SharpPeak	7.45509	0
chr16	23610000	23620000	chr16	23920000	23930000	13	4.22616	0.00577971	chr16_236	2	SharpPeak	7.45509	1
chr16	23520000	23530000	chr16	23930000	23940000	21	3.99412	1.10371e-07	chr16_42	33	BroadPeak	338.267	0
chr16	23500000	23510000	chr16	23940000	23950000	12	2.63634	0.000375573	chr16_42	33	BroadPeak	338.267	0
chr16	23520000	23530000	chr16	23940000	23950000	12	2.76092	0.000559848	chr16_42	33	BroadPeak	338.267	0
chr16	23500000	23510000	chr16	23950000	23960000	23	3.88297	2.6858e-09	chr16_42	33	BroadPeak	338.267	0
chr16	23510000	23520000	chr16	23950000	23960000	12	3.42177	0.00316518	chr16_42	33	BroadPeak	338.267	0
chr16	23520000	23530000	chr16	23950000	23960000	18	4.09915	1.23845e-05	chr16_42	33	BroadPeak	338.267	0
chr16	23980000	23990000	chr16	24400000	24410000	17	5.52029	0.00127497	chr16_46	5	SharpPeak	28.0744	0
chr16	23990000	24000000	chr16	24400000	24410000	14	4.05546	0.00145737	chr16_46	5	SharpPeak	28.0744	0
chr16	23990000	24000000	chr16	24440000	24450000	12	3.00039	0.00112471	chr16_237	4	SharpPeak	21.0242	0
chr16	23980000	23990000	chr16	24450000	24460000	13	4.15509	0.00506599	chr16_237	4	SharpPeak	21.0242	0
chr16	23980000	23990000	chr16	24460000	24470000	17	4.91389	0.000362409	chr16_237	4	SharpPeak	21.0242	0
chr16	23990000	24000000	chr16	24470000	24480000	16	3.36463	1.71846e-05	chr16_237	4	SharpPeak	21.0242	1
chr16	23980000	23990000	chr16	24650000	24660000	13	4.04354	0.00408347	chr16_238	2	SharpPeak	8.6446	0
chr16	23980000	23990000	chr16	24660000	24670000	13	3.60265	0.00157285	chr16_238	2	SharpPeak	8.6446	1
chr16	23980000	23990000	chr16	24780000	24790000	13	3.1655	0.000507685	chr16_239	2	SharpPeak	10.6412	0
chr16	23980000	23990000	chr16	24830000	24840000	19	3.13241	6.12614e-08	chr16_240	2	SharpPeak	15.0157	1
chr16	23980000	23990000	chr16	24840000	24850000	12	2.6771	0.000428649	chr16_240	2	SharpPeak	15.0157	0
chr16	23980000	23990000	chr16	24740000	24750000	18	3.62553	2.52004e-06	chr16_48	5	SharpPeak	33.45	0
chr16	23990000	24000000	chr16	24740000	24750000	12	2.74203	0.000528075	chr16_48	5	SharpPeak	33.45	0
chr16	23980000	23990000	chr16	24770000	24780000	13	2.99626	0.000308122	chr16_239	2	SharpPeak	10.6412	1
chr16	23980000	23990000	chr16	24870000	24880000	16	3.07707	6.09436e-06	chr16_241	5	SharpPeak	41.7322	0
chr16	23990000	24000000	chr16	24870000	24880000	12	2.37839	0.000154828	chr16_241	5	SharpPeak	41.7322	0
chr16	23980000	23990000	chr16	24880000	24890000	14	3.31513	0.000217916	chr16_241	5	SharpPeak	41.7322	0
chr16	23990000	24000000	chr16	24880000	24890000	23	2.53396	7.59988e-13	chr16_241	5	SharpPeak	41.7322	1
chr16	23980000	23990000	chr16	24750000	24760000	12	3.09422	0.00143028	chr16_48	5	SharpPeak	33.45	0
chr16	23980000	23990000	chr16	24890000	24900000	15	2.61264	4.20189e-06	chr16_241	5	SharpPeak	41.7322	0
chr16	23980000	23990000	chr16	24940000	24950000	18	2.77785	5.74592e-08	chr16_50	7	SharpPeak	56.8352	1
chr16	23980000	23990000	chr16	24950000	24960000	13	2.50924	5.80706e-05	chr16_50	7	SharpPeak	56.8352	0
chr16	23980000	23990000	chr16	24960000	24970000	16	2.51138	4.92817e-07	chr16_50	7	SharpPeak	56.8352	0
chr16	23990000	24000000	chr16	24960000	24970000	13	2.00866	6.55157e-06	chr16_50	7	SharpPeak	56.8352	0
chr16	23980000	23990000	chr16	24980000	24990000	17	2.82525	4.24493e-07	chr16_50	7	SharpPeak	56.8352	0
chr16	24390000	24400000	chr16	25000000	25010000	14	3.90985	0.00105489	chr16_51	3	SharpPeak	15.1699	0
chr16	24390000	24400000	chr16	25020000	25030000	12	3.23716	0.00204485	chr16_51	3	SharpPeak	15.1699	0
chr16	24500000	24510000	chr16	25020000	25030000	14	3.38572	0.00026677	chr16_242	2	SharpPeak	12.3039	0
chr16	24500000	24510000	chr16	25030000	25040000	16	3.46339	2.42066e-05	chr16_242	2	SharpPeak	12.3039	1
chr16	25060000	25070000	chr16	25260000	25270000	20	7.63128	0.00260992	chr16_243	2	SharpPeak	7.97045	1
chr16	25060000	25070000	chr16	25270000	25280000	16	6.11418	0.00828414	chr16_243	2	SharpPeak	7.97045	0
chr16	28590000	28600000	chr16	28770000	28780000	22	8.63575	0.00204376	chr16_244	2	SharpPeak	9.77199	0
chr16	28590000	28600000	chr16	28780000	28790000	19	5.95391	0.000383961	chr16_244	2	SharpPeak	9.77199	1
chr16	28590000	28600000	chr16	28820000	28830000	17	5.80234	0.00209911	chr16_53	6	SharpPeak	30.2879	0
chr16	28590000	28600000	chr16	28800000	28810000	19	4.49919	1.1248e-05	chr16_53	6	SharpPeak	30.2879	1
chr16	28590000	28600000	chr16	28810000	28820000	15	5.47304	0.00748807	chr16_53	6	SharpPeak	30.2879	0
chr16	28590000	28600000	chr16	28830000	28840000	17	5.37709	0.000972615	chr16_53	6	SharpPeak	30.2879	0
chr16	28840000	28850000	chr16	29190000	29200000	14	4.59478	0.00431506	chr16_54	3	SharpPeak	13.7856	0
chr16	28840000	28850000	chr16	29450000	29460000	17	2.76042	3.08486e-07	chr16_245	2	SharpPeak	16.8032	1
chr16	28920000	28930000	chr16	29450000	29460000	12	3.88995	0.00821832	chr16_246	2	SharpPeak	7.82092	0
chr16	28930000	28940000	chr16	29450000	29460000	12	3.46133	0.00346077	chr16_246	2	SharpPeak	7.82092	1
chr16	28840000	28850000	chr16	29460000	29470000	17	3.28793	3.09885e-06	chr16_245	2	SharpPeak	16.8032	0
chr16	28920000	28930000	chr16	29480000	29490000	12	3.39729	0.00299639	chr16_247	3	SharpPeak	12.7552	0
chr16	28920000	28930000	chr16	29490000	29500000	13	4.39621	0.00784165	chr16_247	3	SharpPeak	12.7552	0
chr16	28930000	28940000	chr16	29490000	29500000	14	3.89073	0.00101096	chr16_247	3	SharpPeak	12.7552	1
chr16	28840000	28850000	chr16	29520000	29530000	14	1.90175	6.17048e-07	chr16_56	16	SharpPeak	236.77	0
chr16	28840000	28850000	chr16	29530000	29540000	14	2.21922	3.48059e-06	chr16_56	16	SharpPeak	236.77	0
chr16	28930000	28940000	chr16	29530000	29540000	12	2.66021	0.000405728	chr16_248	4	SharpPeak	25.6083	0
chr16	28840000	28850000	chr16	29540000	29550000	18	2.48965	1.18251e-08	chr16_56	16	SharpPeak	236.77	0
chr16	28850000	28860000	chr16	29540000	29550000	17	1.89382	1.54902e-09	chr16_56	16	SharpPeak	236.77	0
chr16	28920000	28930000	chr16	29540000	29550000	14	3.39078	0.000270891	chr16_248	4	SharpPeak	25.6083	0
chr16	28840000	28850000	chr16	29550000	29560000	32	2.06671	2.42311e-24	chr16_56	16	SharpPeak	236.77	0
chr16	28850000	28860000	chr16	29550000	29560000	19	1.64795	2.14897e-12	chr16_56	16	SharpPeak	236.77	0
chr16	28920000	28930000	chr16	29550000	29560000	14	2.69678	2.72811e-05	chr16_248	4	SharpPeak	25.6083	0
chr16	28930000	28940000	chr16	29550000	29560000	15	2.44216	1.91421e-06	chr16_248	4	SharpPeak	25.6083	1
chr16	28840000	28850000	chr16	29560000	29570000	24	2.21546	5.23994e-15	chr16_56	16	SharpPeak	236.77	0
chr16	28840000	28850000	chr16	29590000	29600000	21	2.44091	2.41266e-11	chr16_56	16	SharpPeak	236.77	0
chr16	28920000	28930000	chr16	29590000	29600000	17	3.28945	3.11606e-06	chr16_249	2	SharpPeak	13.3707	1
chr16	28930000	28940000	chr16	29590000	29600000	13	2.94089	0.000257995	chr16_249	2	SharpPeak	13.3707	0
chr16	28840000	28850000	chr16	29600000	29610000	19	2.44496	1.35332e-09	chr16_56	16	SharpPeak	236.77	0
chr16	29730000	29740000	chr16	29900000	29910000	22	9.29925	0.0048111	chr16_58	2	SharpPeak	11.0858	0
chr16	29710000	29720000	chr16	29980000	29990000	20	8.05125	0.00464686	chr16_59	199	BroadPeak	1570.44	0
chr16	29720000	29730000	chr16	29990000	30000000	24	8.03845	0.000133043	chr16_59	199	BroadPeak	1570.44	0
chr16	29730000	29740000	chr16	29990000	30000000	21	7.67643	0.00119077	chr16_59	199	BroadPeak	1570.44	0
chr16	29680000	29690000	chr16	30040000	30050000	17	5.51893	0.00127348	chr16_59	199	BroadPeak	1570.44	0
chr16	29720000	29730000	chr16	30040000	30050000	19	7.05766	0.002628	chr16_59	199	BroadPeak	1570.44	0
chr16	29730000	29740000	chr16	30040000	30050000	35	6.70612	2.11992e-12	chr16_59	199	BroadPeak	1570.44	0
chr16	29810000	29820000	chr16	30040000	30050000	25	9.89652	0.00101226	chr16_59	199	BroadPeak	1570.44	0
chr16	29650000	29660000	chr16	30080000	30090000	16	4.12167	0.000169399	chr16_59	199	BroadPeak	1570.44	0
chr16	29710000	29720000	chr16	30080000	30090000	16	5.32733	0.00236395	chr16_59	199	BroadPeak	1570.44	0
chr16	29720000	29730000	chr16	30080000	30090000	16	5.86412	0.00573561	chr16_59	199	BroadPeak	1570.44	0
chr16	29730000	29740000	chr16	30080000	30090000	24	5.5583	3.7703e-07	chr16_59	199	BroadPeak	1570.44	0
chr16	29660000	29670000	chr16	30090000	30100000	17	4.22312	6.45898e-05	chr16_59	199	BroadPeak	1570.44	0
chr16	29710000	29720000	chr16	30090000	30100000	19	5.71363	0.000234032	chr16_59	199	BroadPeak	1570.44	0
chr16	29720000	29730000	chr16	30090000	30100000	21	6.28915	9.35021e-05	chr16_59	199	BroadPeak	1570.44	0
chr16	29730000	29740000	chr16	30090000	30100000	19	5.9553	0.000384859	chr16_59	199	BroadPeak	1570.44	0
chr16	29650000	29660000	chr16	30110000	30120000	15	4.01959	0.000428279	chr16_250	4	SharpPeak	17.7434	1
chr16	29680000	29690000	chr16	30110000	30120000	16	4.5172	0.000449545	chr16_63	4	SharpPeak	19.4006	0
chr16	29730000	29740000	chr16	30110000	30120000	22	5.34397	2.80784e-06	chr16_59	199	BroadPeak	1570.44	0
chr16	29680000	29690000	chr16	30160000	30170000	13	3.65684	0.00178061	chr16_59	199	BroadPeak	1570.44	0
chr16	29720000	29730000	chr16	30160000	30170000	14	4.48727	0.00353757	chr16_59	199	BroadPeak	1570.44	0
chr16	29730000	29740000	chr16	30160000	30170000	25	4.24401	5.03024e-10	chr16_59	199	BroadPeak	1570.44	0
chr16	29680000	29690000	chr16	30100000	30110000	15	4.53752	0.00140281	chr16_63	4	SharpPeak	19.4006	0
chr16	29710000	29720000	chr16	30100000	30110000	21	5.17345	6.13477e-06	chr16_59	199	BroadPeak	1570.44	0
chr16	29720000	29730000	chr16	30100000	30110000	20	5.68595	7.35424e-05	chr16_59	199	BroadPeak	1570.44	0
chr16	29730000	29740000	chr16	30100000	30110000	19	5.38331	0.00011395	chr16_59	199	BroadPeak	1570.44	0
chr16	29660000	29670000	chr16	30210000	30220000	14	3.81804	0.000848152	chr16_59	199	BroadPeak	1570.44	0
chr16	29680000	29690000	chr16	30210000	30220000	26	4.45737	2.57976e-10	chr16_59	199	BroadPeak	1570.44	0
chr16	29710000	29720000	chr16	30210000	30220000	26	5.01083	2.86639e-09	chr16_59	199	BroadPeak	1570.44	0
chr16	29720000	29730000	chr16	30210000	30220000	23	5.47751	1.11795e-06	chr16_59	199	BroadPeak	1570.44	0
chr16	29730000	29740000	chr16	30210000	30220000	31	5.16005	1.57316e-12	chr16_59	199	BroadPeak	1570.44	0
chr16	29810000	29820000	chr16	30210000	30220000	19	6.84828	0.00189063	chr16_62	11	SharpPeak	55.043	0
chr16	29840000	29850000	chr16	30210000	30220000	15	5.47105	0.00746739	chr16_251	2	SharpPeak	9.49417	0
chr16	29680000	29690000	chr16	30170000	30180000	13	3.3141	0.000770246	chr16_59	199	BroadPeak	1570.44	0
chr16	29710000	29720000	chr16	30170000	30180000	13	3.70592	0.00198891	chr16_59	199	BroadPeak	1570.44	0
chr16	29720000	29730000	chr16	30170000	30180000	17	4.03475	3.77125e-05	chr16_59	199	BroadPeak	1570.44	0
chr16	29730000	29740000	chr16	30170000	30180000	12	3.82015	0.00721458	chr16_59	199	BroadPeak	1570.44	0
chr16	29810000	29820000	chr16	30170000	30180000	14	5.08685	0.00984384	chr16_62	11	SharpPeak	55.043	0
chr16	29660000	29670000	chr16	30190000	30200000	15	2.94394	1.59133e-05	chr16_59	199	BroadPeak	1570.44	0
chr16	29680000	29690000	chr16	30190000	30200000	21	3.39194	7.43523e-09	chr16_59	199	BroadPeak	1570.44	0
chr16	29710000	29720000	chr16	30190000	30200000	25	3.78884	5.03567e-11	chr16_59	199	BroadPeak	1570.44	0
chr16	29720000	29730000	chr16	30190000	30200000	23	4.1242	8.03338e-09	chr16_59	199	BroadPeak	1570.44	0
chr16	29730000	29740000	chr16	30190000	30200000	28	3.90041	3.82313e-13	chr16_59	199	BroadPeak	1570.44	0
chr16	29810000	29820000	chr16	30190000	30200000	20	5.15753	2.01565e-05	chr16_62	11	SharpPeak	55.043	1
chr16	29650000	29660000	chr16	30220000	30230000	16	3.10595	6.73221e-06	chr16_59	199	BroadPeak	1570.44	0
chr16	29660000	29670000	chr16	30220000	30230000	13	2.97144	0.000284203	chr16_59	199	BroadPeak	1570.44	0
chr16	29680000	29690000	chr16	30220000	30230000	19	3.42018	2.33542e-07	chr16_59	199	BroadPeak	1570.44	0
chr16	29710000	29720000	chr16	30220000	30230000	29	3.81087	3.35432e-14	chr16_59	199	BroadPeak	1570.44	0
chr16	29720000	29730000	chr16	30220000	30230000	31	4.14443	5.58271e-15	chr16_59	199	BroadPeak	1570.44	0
chr16	29730000	29740000	chr16	30220000	30230000	32	3.91505	1.64986e-16	chr16_59	199	BroadPeak	1570.44	0
chr16	29810000	29820000	chr16	30220000	30230000	16	5.12093	0.00160817	chr16_62	11	SharpPeak	55.043	0
chr16	29840000	29850000	chr16	30220000	30230000	16	4.11763	0.000167753	chr16_251	2	SharpPeak	9.49417	1
chr16	29660000	29670000	chr16	30240000	30250000	12	2.58061	0.000313989	chr16_59	199	BroadPeak	1570.44	0
chr16	29710000	29720000	chr16	30240000	30250000	20	3.24309	1.92605e-08	chr16_59	199	BroadPeak	1570.44	0
chr16	29720000	29730000	chr16	30240000	30250000	23	3.50851	4.03016e-10	chr16_59	199	BroadPeak	1570.44	0
chr16	29730000	29740000	chr16	30240000	30250000	13	3.32255	0.000788094	chr16_59	199	BroadPeak	1570.44	0
chr16	30050000	30060000	chr16	30240000	30250000	23	6.89127	3.8986e-05	chr16_64	2	SharpPeak	10.7963	1
chr16	29650000	29660000	chr16	30260000	30270000	17	3.13685	1.67886e-06	chr16_59	199	BroadPeak	1570.44	0
chr16	29680000	29690000	chr16	30260000	30270000	17	3.44575	5.60302e-06	chr16_59	199	BroadPeak	1570.44	0
chr16	29710000	29720000	chr16	30260000	30270000	12	3.82775	0.0073207	chr16_59	199	BroadPeak	1570.44	0
chr16	29730000	29740000	chr16	30260000	30270000	19	3.92294	1.72978e-06	chr16_59	199	BroadPeak	1570.44	0
chr16	29710000	29720000	chr16	30270000	30280000	13	3.20556	0.000568704	chr16_59	199	BroadPeak	1570.44	0
chr16	29720000	29730000	chr16	30270000	30280000	12	3.46373	0.00347776	chr16_59	199	BroadPeak	1570.44	0
chr16	29730000	29740000	chr16	30270000	30280000	13	3.27836	0.000701174	chr16_59	199	BroadPeak	1570.44	0
chr16	29720000	29730000	chr16	30290000	30300000	14	3.52663	0.000394358	chr16_59	199	BroadPeak	1570.44	0
chr16	29730000	29740000	chr16	30290000	30300000	14	3.33487	0.000230386	chr16_59	199	BroadPeak	1570.44	0
chr16	29720000	29730000	chr16	30320000	30330000	19	3.50294	3.3886e-07	chr16_59	199	BroadPeak	1570.44	0
chr16	30380000	30390000	chr16	30520000	30530000	39	12.5612	1.71292e-07	chr16_65	14	SharpPeak	117.51	0
chr16	30390000	30400000	chr16	30520000	30530000	45	13.7357	2.92661e-09	chr16_65	14	SharpPeak	117.51	0
chr16	30380000	30390000	chr16	30530000	30540000	26	11.8094	0.00468397	chr16_65	14	SharpPeak	117.51	0
chr16	30390000	30400000	chr16	30490000	30500000	37	16.635	0.000402652	chr16_65	14	SharpPeak	117.51	0
chr16	30590000	30600000	chr16	30890000	30900000	19	6.94126	0.00219444	chr16_252	2	SharpPeak	10.8752	0
chr16	30600000	30610000	chr16	30890000	30900000	23	6.94102	4.32804e-05	chr16_252	2	SharpPeak	10.8752	1
chr16	30590000	30600000	chr16	30910000	30920000	14	4.40155	0.00299639	chr16_66	78	BroadPeak	896.602	0
chr16	30600000	30610000	chr16	30910000	30920000	15	4.39358	0.00104114	chr16_66	78	BroadPeak	896.602	0
chr16	30580000	30590000	chr16	30920000	30930000	18	6.7308	0.00380314	chr16_66	78	BroadPeak	896.602	0
chr16	30590000	30600000	chr16	30920000	30930000	21	6.21872	8.0276e-05	chr16_66	78	BroadPeak	896.602	0
chr16	30600000	30610000	chr16	30920000	30930000	20	6.20165	0.000224446	chr16_66	78	BroadPeak	896.602	0
chr16	30580000	30590000	chr16	30960000	30970000	32	6.27812	3.9956e-11	chr16_66	78	BroadPeak	896.602	0
chr16	30590000	30600000	chr16	30960000	30970000	51	5.78654	2.03672e-27	chr16_66	78	BroadPeak	896.602	0
chr16	30600000	30610000	chr16	30960000	30970000	48	5.75389	6.33874e-25	chr16_66	78	BroadPeak	896.602	0
chr16	30550000	30560000	chr16	30980000	30990000	18	5.40774	0.000358189	chr16_66	78	BroadPeak	896.602	0
chr16	30580000	30590000	chr16	30980000	30990000	30	6.10413	4.32772e-10	chr16_66	78	BroadPeak	896.602	0
chr16	30590000	30600000	chr16	30980000	30990000	66	5.62061	6.02669e-43	chr16_66	78	BroadPeak	896.602	1
chr16	30600000	30610000	chr16	30980000	30990000	41	5.58207	1.86385e-19	chr16_66	78	BroadPeak	896.602	0
chr16	30590000	30600000	chr16	30930000	30940000	19	5.63383	0.000198848	chr16_66	78	BroadPeak	896.602	0
chr16	30590000	30600000	chr16	30940000	30950000	24	5.25159	1.34649e-07	chr16_66	78	BroadPeak	896.602	0
chr16	30600000	30610000	chr16	30940000	30950000	28	5.2294	2.98773e-10	chr16_66	78	BroadPeak	896.602	0
chr16	30580000	30590000	chr16	30950000	30960000	21	4.79057	1.95567e-06	chr16_66	78	BroadPeak	896.602	0
chr16	30590000	30600000	chr16	30950000	30960000	16	4.43048	0.000364987	chr16_66	78	BroadPeak	896.602	0
chr16	30600000	30610000	chr16	30950000	30960000	21	4.40929	5.43405e-07	chr16_66	78	BroadPeak	896.602	0
chr16	30550000	30560000	chr16	30990000	31000000	12	3.90117	0.00837304	chr16_66	78	BroadPeak	896.602	0
chr16	30590000	30600000	chr16	30990000	31000000	20	4.03764	6.06985e-07	chr16_66	78	BroadPeak	896.602	0
chr16	30600000	30610000	chr16	30990000	31000000	26	4.00939	2.7966e-11	chr16_66	78	BroadPeak	896.602	0
chr16	30550000	30560000	chr16	31000000	31010000	18	4.41952	3.18603e-05	chr16_66	78	BroadPeak	896.602	0
chr16	30580000	30590000	chr16	31000000	31010000	16	4.95811	0.0011795	chr16_66	78	BroadPeak	896.602	0
chr16	30590000	30600000	chr16	31000000	31010000	14	4.5704	0.00412738	chr16_66	78	BroadPeak	896.602	0
chr16	30580000	30590000	chr16	31010000	31020000	16	4.47802	0.000408736	chr16_66	78	BroadPeak	896.602	0
chr16	30590000	30600000	chr16	31010000	31020000	13	4.13274	0.00485212	chr16_66	78	BroadPeak	896.602	0
chr16	30540000	30550000	chr16	31020000	31030000	12	3.40941	0.00307434	chr16_66	78	BroadPeak	896.602	0
chr16	30580000	30590000	chr16	31020000	31030000	15	4.03523	0.000446461	chr16_66	78	BroadPeak	896.602	0
chr16	30590000	30600000	chr16	31020000	31030000	19	3.73058	8.44787e-07	chr16_66	78	BroadPeak	896.602	0
chr16	30600000	30610000	chr16	31020000	31030000	12	3.69979	0.0057051	chr16_66	78	BroadPeak	896.602	0
chr16	30540000	30550000	chr16	31030000	31040000	16	4.67694	0.000650605	chr16_66	78	BroadPeak	896.602	0
chr16	30550000	30560000	chr16	31030000	31040000	14	4.999	0.00855857	chr16_66	78	BroadPeak	896.602	0
chr16	30580000	30590000	chr16	31030000	31040000	17	5.59866	0.00146564	chr16_66	78	BroadPeak	896.602	0
chr16	30590000	30600000	chr16	31030000	31040000	29	5.14618	4.09822e-11	chr16_66	78	BroadPeak	896.602	0
chr16	30600000	30610000	chr16	31030000	31040000	20	5.09811	1.71641e-05	chr16_66	78	BroadPeak	896.602	0
chr16	30540000	30550000	chr16	31040000	31050000	14	4.30051	0.00245265	chr16_66	78	BroadPeak	896.602	0
chr16	30550000	30560000	chr16	31040000	31050000	17	4.59016	0.000170068	chr16_66	78	BroadPeak	896.602	0
chr16	30580000	30590000	chr16	31040000	31050000	21	5.12754	5.40492e-06	chr16_66	78	BroadPeak	896.602	0
chr16	30590000	30600000	chr16	31040000	31050000	32	4.7159	2.65096e-14	chr16_66	78	BroadPeak	896.602	0
chr16	30600000	30610000	chr16	31040000	31050000	16	4.67039	0.000641293	chr16_66	78	BroadPeak	896.602	0
chr16	30540000	30550000	chr16	31050000	31060000	14	4.60546	0.00440756	chr16_66	78	BroadPeak	896.602	0
chr16	30550000	30560000	chr16	31050000	31060000	26	4.91826	1.95906e-09	chr16_66	78	BroadPeak	896.602	0
chr16	30580000	30590000	chr16	31050000	31060000	37	5.49408	2.0144e-16	chr16_66	78	BroadPeak	896.602	0
chr16	30590000	30600000	chr16	31050000	31060000	38	5.04681	2.25135e-18	chr16_66	78	BroadPeak	896.602	0
chr16	30600000	30610000	chr16	31050000	31060000	23	4.99543	2.34142e-07	chr16_66	78	BroadPeak	896.602	0
chr16	30540000	30550000	chr16	31060000	31070000	14	4.3131	0.00251586	chr16_66	78	BroadPeak	896.602	0
chr16	30550000	30560000	chr16	31060000	31070000	18	4.6007	5.27152e-05	chr16_66	78	BroadPeak	896.602	0
chr16	30580000	30590000	chr16	31060000	31070000	32	5.12812	2.28483e-13	chr16_66	78	BroadPeak	896.602	0
chr16	30590000	30600000	chr16	31060000	31070000	55	4.71268	1.25624e-35	chr16_66	78	BroadPeak	896.602	0
chr16	30600000	30610000	chr16	31060000	31070000	36	4.66335	9.35541e-18	chr16_66	78	BroadPeak	896.602	0
chr16	30600000	30610000	chr16	31100000	31110000	15	3.90722	0.000322657	chr16_66	78	BroadPeak	896.602	0
chr16	30580000	30590000	chr16	31110000	31120000	19	5.14577	6.40251e-05	chr16_253	3	SharpPeak	15.6375	1
chr16	30590000	30600000	chr16	31120000	31130000	14	4.50033	0.00362971	chr16_253	3	SharpPeak	15.6375	0
chr16	30590000	30600000	chr16	31130000	31140000	17	5.01967	0.000458445	chr16_253	3	SharpPeak	15.6375	0
chr16	30580000	30590000	chr16	31090000	31100000	20	4.25204	1.3212e-06	chr16_66	78	BroadPeak	896.602	0
chr16	30590000	30600000	chr16	31090000	31100000	17	3.91618	2.6626e-05	chr16_66	78	BroadPeak	896.602	0
chr16	30600000	30610000	chr16	31090000	31100000	21	3.87281	6.54543e-08	chr16_66	78	BroadPeak	896.602	0
chr16	30580000	30590000	chr16	31240000	31250000	14	4.21934	0.00206471	chr16_68	9	SharpPeak	51.3169	0
chr16	30590000	30600000	chr16	31240000	31250000	19	3.87221	1.4426e-06	chr16_68	9	SharpPeak	51.3169	1
chr16	30580000	30590000	chr16	31250000	31260000	16	3.56883	3.36794e-05	chr16_68	9	SharpPeak	51.3169	0
chr16	30580000	30590000	chr16	31280000	31290000	15	3.58549	0.0001339	chr16_68	9	SharpPeak	51.3169	0
chr16	30580000	30590000	chr16	31260000	31270000	14	4.03653	0.0013957	chr16_68	9	SharpPeak	51.3169	0
chr16	30550000	30560000	chr16	31320000	31330000	19	3.59646	4.96642e-07	chr16_70	33	BroadPeak	338.166	0
chr16	30580000	30590000	chr16	31320000	31330000	18	3.91528	6.86078e-06	chr16_70	33	BroadPeak	338.166	0
chr16	30590000	30600000	chr16	31320000	31330000	26	3.59509	2.68885e-12	chr16_70	33	BroadPeak	338.166	0
chr16	30600000	30610000	chr16	31320000	31330000	14	3.53816	0.000407544	chr16_70	33	BroadPeak	338.166	0
chr16	31070000	31080000	chr16	31320000	31330000	20	8.06755	0.00474719	chr16_71	17	SharpPeak	105.855	0
chr16	31080000	31090000	chr16	31320000	31330000	17	5.42067	0.00105734	chr16_71	17	SharpPeak	105.855	0
chr16	30540000	30550000	chr16	31330000	31340000	13	3.03621	0.000346363	chr16_70	33	BroadPeak	338.166	0
chr16	30580000	30590000	chr16	31330000	31340000	18	3.46783	1.37408e-06	chr16_70	33	BroadPeak	338.166	0
chr16	30590000	30600000	chr16	31330000	31340000	23	3.19575	6.76198e-11	chr16_70	33	BroadPeak	338.166	0
chr16	31070000	31080000	chr16	31330000	31340000	20	6.89188	0.000823715	chr16_71	17	SharpPeak	105.855	0
chr16	30550000	30560000	chr16	31360000	31370000	14	3.38793	0.000268519	chr16_70	33	BroadPeak	338.166	0
chr16	30580000	30590000	chr16	31360000	31370000	19	3.67564	6.80008e-07	chr16_70	33	BroadPeak	338.166	0
chr16	30590000	30600000	chr16	31360000	31370000	20	3.37942	3.69822e-08	chr16_70	33	BroadPeak	338.166	0
chr16	30600000	30610000	chr16	31360000	31370000	14	3.3253	0.000224309	chr16_70	33	BroadPeak	338.166	0
chr16	31070000	31080000	chr16	31360000	31370000	21	6.91382	0.000322657	chr16_71	17	SharpPeak	105.855	0
chr16	31080000	31090000	chr16	31360000	31370000	14	4.64505	0.00472806	chr16_71	17	SharpPeak	105.855	0
chr16	30580000	30590000	chr16	31370000	31380000	12	1.71524	7.8441e-06	chr16_70	33	BroadPeak	338.166	0
chr16	30580000	30590000	chr16	31400000	31410000	13	3.45545	0.00110857	chr16_254	2	SharpPeak	10.6215	0
chr16	30590000	30600000	chr16	31400000	31410000	14	3.1819	0.000145612	chr16_254	2	SharpPeak	10.6215	1
chr16	31480000	31490000	chr16	31640000	31650000	23	10.1812	0.00642614	chr16_72	63	BroadPeak	683.943	0
chr16	31430000	31440000	chr16	31680000	31690000	22	7.90607	0.000701174	chr16_72	63	BroadPeak	683.943	0
chr16	31450000	31460000	chr16	31680000	31690000	47	9.35733	5.38738e-16	chr16_72	63	BroadPeak	683.943	0
chr16	31480000	31490000	chr16	31680000	31690000	22	9.33362	0.00501266	chr16_72	63	BroadPeak	683.943	0
chr16	31490000	31500000	chr16	31680000	31690000	40	11.4376	5.08674e-09	chr16_72	63	BroadPeak	683.943	0
chr16	31420000	31430000	chr16	31700000	31710000	19	7.59892	0.00563447	chr16_72	63	BroadPeak	683.943	0
chr16	31430000	31440000	chr16	31700000	31710000	27	6.65017	1.81416e-07	chr16_72	63	BroadPeak	683.943	0
chr16	31450000	31460000	chr16	31700000	31710000	80	7.82244	9.42578e-48	chr16_72	63	BroadPeak	683.943	0
chr16	31490000	31500000	chr16	31700000	31710000	30	9.4235	4.3684e-06	chr16_72	63	BroadPeak	683.943	0
chr16	31500000	31510000	chr16	31700000	31710000	36	9.69393	8.18616e-09	chr16_72	63	BroadPeak	683.943	0
chr16	31420000	31430000	chr16	31710000	31720000	28	8.01427	1.87136e-06	chr16_72	63	BroadPeak	683.943	0
chr16	31430000	31440000	chr16	31710000	31720000	32	7.00431	5.73263e-10	chr16_72	63	BroadPeak	683.943	0
chr16	31450000	31460000	chr16	31710000	31720000	100	8.22073	1.27508e-66	chr16_72	63	BroadPeak	683.943	1
chr16	31480000	31490000	chr16	31710000	31720000	26	8.08024	1.90072e-05	chr16_72	63	BroadPeak	683.943	0
chr16	31490000	31500000	chr16	31710000	31720000	33	9.84233	4.09732e-07	chr16_72	63	BroadPeak	683.943	0
chr16	31500000	31510000	chr16	31710000	31720000	23	10.1053	0.00590418	chr16_72	63	BroadPeak	683.943	0
chr16	31430000	31440000	chr16	31720000	31730000	32	7.45812	2.60878e-09	chr16_72	63	BroadPeak	683.943	0
chr16	31450000	31460000	chr16	31720000	31730000	64	8.73515	4.24414e-30	chr16_72	63	BroadPeak	683.943	0
chr16	31480000	31490000	chr16	31720000	31730000	30	8.55007	6.48727e-07	chr16_72	63	BroadPeak	683.943	0
chr16	31420000	31430000	chr16	31730000	31740000	23	7.00297	4.94472e-05	chr16_72	63	BroadPeak	683.943	0
chr16	31430000	31440000	chr16	31730000	31740000	21	6.11271	6.32124e-05	chr16_72	63	BroadPeak	683.943	0
chr16	31450000	31460000	chr16	31730000	31740000	53	7.13662	3.40576e-25	chr16_72	63	BroadPeak	683.943	0
chr16	31480000	31490000	chr16	31730000	31740000	20	6.95932	0.000925004	chr16_72	63	BroadPeak	683.943	0
chr16	31490000	31500000	chr16	31730000	31740000	24	8.44643	0.000267147	chr16_72	63	BroadPeak	683.943	0
chr16	31420000	31430000	chr16	31740000	31750000	16	5.04331	0.0013853	chr16_72	63	BroadPeak	683.943	0
chr16	31450000	31460000	chr16	31740000	31750000	19	5.12243	6.04802e-05	chr16_72	63	BroadPeak	683.943	0
chr16	31430000	31440000	chr16	31770000	31780000	15	5.51257	0.00795981	chr16_72	63	BroadPeak	683.943	0
chr16	31450000	31460000	chr16	31670000	31680000	29	6.60247	1.06406e-08	chr16_72	63	BroadPeak	683.943	0
chr16	31480000	31490000	chr16	31670000	31680000	19	6.62405	0.00132661	chr16_72	63	BroadPeak	683.943	0
chr16	31490000	31500000	chr16	31670000	31680000	24	8.12841	0.000155534	chr16_72	63	BroadPeak	683.943	0
chr16	31450000	31460000	chr16	31920000	31930000	31	4.52191	5.64497e-14	chr16_73	19	SharpPeak	140.906	1
chr16	31490000	31500000	chr16	31920000	31930000	18	5.03196	0.000155534	chr16_73	19	SharpPeak	140.906	0
chr16	31500000	31510000	chr16	31920000	31930000	18	5.06264	0.000167457	chr16_73	19	SharpPeak	140.906	0
chr16	31750000	31760000	chr16	31920000	31930000	31	10.735	1.80182e-05	chr16_74	10	SharpPeak	78.0991	0
chr16	31760000	31770000	chr16	31920000	31930000	30	13.4981	0.00180409	chr16_74	10	SharpPeak	78.0991	0
chr16	32100000	32110000	chr16	32250000	32260000	31	13.7962	0.00125364	chr16_75	2	SharpPeak	10.1774	0
chr16	32100000	32110000	chr16	32440000	32450000	29	7.74545	2.9565e-07	chr16_76	9	SharpPeak	51.8174	1
chr16	32110000	32120000	chr16	32440000	32450000	21	6.42061	0.000123685	chr16_76	9	SharpPeak	51.8174	0
chr16	32110000	32120000	chr16	32450000	32460000	15	4.61037	0.00162709	chr16_76	9	SharpPeak	51.8174	0
chr16	32090000	32100000	chr16	32460000	32470000	20	7.55305	0.00233531	chr16_76	9	SharpPeak	51.8174	0
chr16	32100000	32110000	chr16	32460000	32470000	27	7.52278	1.86538e-06	chr16_76	9	SharpPeak	51.8174	0
chr16	32110000	32120000	chr16	32460000	32470000	23	6.22829	8.5357e-06	chr16_76	9	SharpPeak	51.8174	0
chr16	32100000	32110000	chr16	32470000	32480000	17	6.34788	0.00504404	chr16_76	9	SharpPeak	51.8174	0
chr16	32100000	32110000	chr16	32670000	32680000	16	4.72225	0.000720247	chr16_81	2	SharpPeak	8.60938	1
chr16	33370000	33380000	chr16	33570000	33580000	32	10.711	6.58238e-06	chr16_255	2	SharpPeak	11.0253	1
chr16	33380000	33390000	chr16	33570000	33580000	27	13.2091	0.00956916	chr16_255	2	SharpPeak	11.0253	0
chr16	33370000	33380000	chr16	33700000	33710000	19	5.49571	0.00014639	chr16_82	52	BroadPeak	401.225	0
chr16	33380000	33390000	chr16	33700000	33710000	20	6.63934	0.000522343	chr16_82	52	BroadPeak	401.225	0
chr16	33170000	33180000	chr16	33740000	33750000	13	3.43269	0.00104821	chr16_85	4	SharpPeak	27.224	0
chr16	33180000	33190000	chr16	33740000	33750000	19	4.75648	2.3557e-05	chr16_85	4	SharpPeak	27.224	0
chr16	33250000	33260000	chr16	33740000	33750000	19	4.76499	2.41093e-05	chr16_82	52	BroadPeak	401.225	0
chr16	33370000	33380000	chr16	33740000	33750000	36	5.73653	4.64132e-15	chr16_82	52	BroadPeak	401.225	0
chr16	33380000	33390000	chr16	33740000	33750000	27	6.91378	3.92909e-07	chr16_82	52	BroadPeak	401.225	0
chr16	33390000	33400000	chr16	33740000	33750000	19	5.23934	8.07695e-05	chr16_82	52	BroadPeak	401.225	0
chr16	33400000	33410000	chr16	33740000	33750000	25	7.02052	5.74772e-06	chr16_82	52	BroadPeak	401.225	0
chr16	33380000	33390000	chr16	33750000	33760000	17	5.01253	0.000451612	chr16_82	52	BroadPeak	401.225	0
chr16	33250000	33260000	chr16	33770000	33780000	14	5.01532	0.00877556	chr16_256	3	SharpPeak	16.6259	0
chr16	33370000	33380000	chr16	33770000	33780000	17	5.94696	0.00268891	chr16_82	52	BroadPeak	401.225	0
chr16	33380000	33390000	chr16	33770000	33780000	19	7.15713	0.00304756	chr16_82	52	BroadPeak	401.225	0
chr16	33250000	33260000	chr16	33780000	33790000	18	4.34565	2.61106e-05	chr16_256	3	SharpPeak	16.6259	1
chr16	33380000	33390000	chr16	33780000	33790000	17	6.13263	0.00363463	chr16_82	52	BroadPeak	401.225	0
chr16	33250000	33260000	chr16	33790000	33800000	17	4.22778	6.53543e-05	chr16_256	3	SharpPeak	16.6259	0
chr16	33370000	33380000	chr16	33790000	33800000	20	4.94366	1.12636e-05	chr16_82	52	BroadPeak	401.225	0
chr16	33380000	33390000	chr16	33790000	33800000	23	5.92639	4.01996e-06	chr16_82	52	BroadPeak	401.225	0
chr16	33370000	33380000	chr16	33800000	33810000	22	5.22042	1.93438e-06	chr16_82	52	BroadPeak	401.225	0
chr16	33380000	33390000	chr16	33670000	33680000	24	8.86094	0.000521673	chr16_82	52	BroadPeak	401.225	0
chr16	33390000	33400000	chr16	33670000	33680000	21	6.73291	0.000228916	chr16_82	52	BroadPeak	401.225	0
chr16	33510000	33520000	chr16	33670000	33680000	25	11.4429	0.00627164	chr16_87	3	SharpPeak	11.469	0
chr16	33370000	33380000	chr16	33720000	33730000	22	5.63771	6.32037e-06	chr16_82	52	BroadPeak	401.225	0
chr16	33380000	33390000	chr16	33720000	33730000	34	6.80268	1.42368e-11	chr16_82	52	BroadPeak	401.225	0
chr16	33390000	33400000	chr16	33720000	33730000	19	5.16447	6.68965e-05	chr16_82	52	BroadPeak	401.225	0
chr16	33460000	33470000	chr16	33720000	33730000	21	8.35258	0.00313279	chr16_83	6	SharpPeak	34.3654	0
chr16	33820000	33830000	chr16	33910000	33920000	42	20.97	0.00109135	chr16_88	20	SharpPeak	189.722	0
chr16	33830000	33840000	chr16	33910000	33920000	45	20.3513	8.22568e-05	chr16_88	20	SharpPeak	189.722	0
chr16	33820000	33830000	chr16	33920000	33930000	50	21.7655	1.08678e-05	chr16_88	20	SharpPeak	189.722	0
chr16	33830000	33840000	chr16	33920000	33930000	43	20.9256	0.000559848	chr16_88	20	SharpPeak	189.722	0
chr16	33820000	33830000	chr16	33930000	33940000	52	18.4508	1.68226e-08	chr16_88	20	SharpPeak	189.722	0
chr16	33830000	33840000	chr16	33930000	33940000	41	17.6015	6.58389e-05	chr16_88	20	SharpPeak	189.722	0
chr16	33820000	33830000	chr16	33940000	33950000	61	16.6273	1.67989e-14	chr16_88	20	SharpPeak	189.722	0
chr16	33830000	33840000	chr16	33940000	33950000	43	15.7588	9.95944e-07	chr16_88	20	SharpPeak	189.722	0
chr16	33820000	33830000	chr16	33950000	33960000	75	18.7609	8.10791e-20	chr16_88	20	SharpPeak	189.722	1
chr16	33830000	33840000	chr16	33950000	33960000	52	17.6825	4.51565e-09	chr16_88	20	SharpPeak	189.722	0
chr16	33820000	33830000	chr16	33970000	33980000	49	15.616	1.86959e-09	chr16_88	20	SharpPeak	189.722	0
chr16	33820000	33830000	chr16	33980000	33990000	36	11.3203	3.5065e-07	chr16_88	20	SharpPeak	189.722	0
chr16	33820000	33830000	chr16	33990000	34000000	44	12.9963	1.76927e-09	chr16_88	20	SharpPeak	189.722	0
chr16	33830000	33840000	chr16	33990000	34000000	28	12.0565	0.00150115	chr16_88	20	SharpPeak	189.722	0
chr16	33820000	33830000	chr16	34080000	34090000	26	10.6929	0.00129542	chr16_89	9	SharpPeak	62.3622	0
chr16	33820000	33830000	chr16	34100000	34110000	33	8.50979	1.49451e-08	chr16_89	9	SharpPeak	62.3622	0
chr16	33830000	33840000	chr16	34100000	34110000	24	7.73484	7.49247e-05	chr16_89	9	SharpPeak	62.3622	0
chr16	34000000	34010000	chr16	34100000	34110000	48	18.3065	5.67838e-07	chr16_90	5	SharpPeak	40.3016	0
chr16	33820000	33830000	chr16	34110000	34120000	31	6.73942	9.99151e-10	chr16_89	9	SharpPeak	62.3622	1
chr16	33830000	33840000	chr16	34110000	34120000	16	6.12372	0.0083865	chr16_89	9	SharpPeak	62.3622	0
chr16	34000000	34010000	chr16	34110000	34120000	40	13.7813	6.18182e-07	chr16_90	5	SharpPeak	40.3016	0
chr16	33820000	33830000	chr16	34130000	34140000	19	7.25916	0.00353694	chr16_89	9	SharpPeak	62.3622	0
chr16	33820000	33830000	chr16	34120000	34130000	25	7.10576	6.8799e-06	chr16_89	9	SharpPeak	62.3622	0
chr16	33830000	33840000	chr16	34120000	34130000	24	6.44824	4.60343e-06	chr16_89	9	SharpPeak	62.3622	0
chr16	34330000	34340000	chr16	34550000	34560000	22	9.20283	0.00428278	chr16_93	8	SharpPeak	47.6696	0
chr16	34330000	34340000	chr16	34530000	34540000	33	9.4784	1.73636e-07	chr16_93	8	SharpPeak	47.6696	1
chr16	34320000	34330000	chr16	34540000	34550000	16	5.94107	0.00644281	chr16_93	8	SharpPeak	47.6696	0
chr16	34330000	34340000	chr16	34600000	34610000	20	6.92297	0.000868993	chr16_257	2	SharpPeak	9.54506	1
chr16	34330000	34340000	chr16	34610000	34620000	18	6.12173	0.00142415	chr16_257	2	SharpPeak	9.54506	0
chr16	34330000	34340000	chr16	34640000	34650000	29	6.89994	2.65372e-08	chr16_94	28	SharpPeak	190.28	0
chr16	34310000	34320000	chr16	34670000	34680000	24	4.81185	2.71697e-08	chr16_94	28	SharpPeak	190.28	0
chr16	34330000	34340000	chr16	34670000	34680000	18	5.90867	0.000981803	chr16_94	28	SharpPeak	190.28	0
chr16	34310000	34320000	chr16	34620000	34630000	14	4.99613	0.00851784	chr16_258	2	SharpPeak	7.58698	0
chr16	34310000	34320000	chr16	34630000	34640000	13	4.15478	0.00506365	chr16_258	2	SharpPeak	7.58698	1
chr16	34310000	34320000	chr16	34700000	34710000	18	4.2622	2.0352e-05	chr16_94	28	SharpPeak	190.28	0
chr16	34330000	34340000	chr16	34700000	34710000	18	5.19378	0.000224819	chr16_94	28	SharpPeak	190.28	0
chr16	34310000	34320000	chr16	34710000	34720000	14	4.08096	0.00154205	chr16_94	28	SharpPeak	190.28	0
chr16	34330000	34340000	chr16	34710000	34720000	14	4.95877	0.00804689	chr16_94	28	SharpPeak	190.28	0
chr16	34310000	34320000	chr16	34720000	34730000	20	4.4811	2.86339e-06	chr16_94	28	SharpPeak	190.28	0
chr16	34310000	34320000	chr16	34730000	34740000	13	3.83913	0.00267898	chr16_94	28	SharpPeak	190.28	0
chr16	35110000	35120000	chr16	35250000	35260000	24	9.72848	0.00177761	chr16_259	6	SharpPeak	56.1503	0
chr16	35110000	35120000	chr16	35270000	35280000	49	9.83664	1.64986e-16	chr16_259	6	SharpPeak	56.1503	1
chr16	35130000	35140000	chr16	35270000	35280000	34	11.7643	6.11954e-06	chr16_260	4	SharpPeak	29.2035	0
chr16	35140000	35150000	chr16	35270000	35280000	39	14.1954	3.23558e-06	chr16_260	4	SharpPeak	29.2035	1
chr16	35110000	35120000	chr16	35280000	35290000	23	7.6996	0.000190865	chr16_259	6	SharpPeak	56.1503	0
chr16	35110000	35120000	chr16	35260000	35270000	40	9.12647	8.0424e-12	chr16_259	6	SharpPeak	56.1503	0
chr16	35130000	35140000	chr16	35260000	35270000	33	11.0003	4.19678e-06	chr16_260	4	SharpPeak	29.2035	0
chr16	35140000	35150000	chr16	35260000	35270000	34	13.3371	6.86329e-05	chr16_260	4	SharpPeak	29.2035	0
chr16	35110000	35120000	chr16	35290000	35300000	28	10.1597	0.000112003	chr16_259	6	SharpPeak	56.1503	0
chr16	35130000	35140000	chr16	35290000	35300000	28	11.9934	0.00139196	chr16_261	2	SharpPeak	8.43058	1
chr16	35130000	35140000	chr16	35300000	35310000	20	8.34613	0.00671942	chr16_261	2	SharpPeak	8.43058	0
chr16	35110000	35120000	chr16	35240000	35250000	33	11.8703	1.84122e-05	chr16_259	6	SharpPeak	56.1503	0
chr16	35530000	35540000	chr16	35620000	35630000	96	33.4211	4.99586e-16	chr16_262	4	SharpPeak	79.8877	0
chr16	35540000	35550000	chr16	35620000	35630000	166	48.3738	3.94287e-36	chr16_262	4	SharpPeak	79.8877	1
chr16	35530000	35540000	chr16	35630000	35640000	73	27.0872	5.79596e-11	chr16_262	4	SharpPeak	79.8877	0
chr16	35540000	35550000	chr16	35630000	35640000	80	38.839	6.21312e-07	chr16_262	4	SharpPeak	79.8877	0
chr16	35530000	35540000	chr16	35810000	35820000	40	11.9468	1.57489e-08	chr16_263	3	SharpPeak	24.3406	1
chr16	35540000	35550000	chr16	35810000	35820000	45	16.191	3.12973e-07	chr16_263	3	SharpPeak	24.3406	0
chr16	35540000	35550000	chr16	35820000	35830000	33	14.6331	0.000767714	chr16_263	3	SharpPeak	24.3406	0
chr16	35530000	35540000	chr16	35780000	35790000	25	9.50869	0.000580483	chr16_98	7	SharpPeak	35.5834	0
chr16	35540000	35550000	chr16	35780000	35790000	31	12.9358	0.000451267	chr16_98	7	SharpPeak	35.5834	0
chr16	36460000	36470000	chr16	36790000	36800000	12	3.44348	0.00332622	chr16_99	3	SharpPeak	13.4642	0
chr16	36460000	36470000	chr16	36810000	36820000	22	3.45805	1.82886e-09	chr16_100	5	SharpPeak	36.8583	1
chr16	37860000	37870000	chr16	38170000	38180000	23	7.57778	0.000152639	chr16_264	5	SharpPeak	25.8596	1
chr16	37870000	37880000	chr16	38170000	38180000	21	6.60557	0.000179569	chr16_264	5	SharpPeak	25.8596	0
chr16	37860000	37870000	chr16	38180000	38190000	20	7.2802	0.0015429	chr16_264	5	SharpPeak	25.8596	0
chr16	37870000	37880000	chr16	38180000	38190000	19	6.34189	0.000814839	chr16_264	5	SharpPeak	25.8596	0
chr16	37990000	38000000	chr16	38180000	38190000	27	9.91381	0.000186691	chr16_265	2	SharpPeak	15.861	0
chr16	37860000	37870000	chr16	38190000	38200000	19	6.52958	0.0011318	chr16_264	5	SharpPeak	25.8596	0
chr16	37910000	37920000	chr16	38190000	38200000	25	8.93029	0.000234702	chr16_266	3	SharpPeak	17.2718	0
chr16	37990000	38000000	chr16	38190000	38200000	33	8.72958	2.6597e-08	chr16_265	2	SharpPeak	15.861	1
chr16	38090000	38100000	chr16	38190000	38200000	50	21.4455	7.43705e-06	chr16_267	2	SharpPeak	12.3551	1
chr16	37670000	37680000	chr16	38200000	38210000	13	3.559	0.0014185	chr16_268	2	SharpPeak	8.70684	1
chr16	37680000	37690000	chr16	38200000	38210000	12	3.53257	0.00404015	chr16_268	2	SharpPeak	8.70684	0
chr16	37910000	37920000	chr16	38200000	38210000	22	8.70845	0.0022636	chr16_266	3	SharpPeak	17.2718	0
chr16	38090000	38100000	chr16	38200000	38210000	41	19.898	0.000765145	chr16_267	2	SharpPeak	12.3551	0
chr16	37910000	37920000	chr16	38210000	38220000	25	7.21093	8.7577e-06	chr16_266	3	SharpPeak	17.2718	1
chr16	37810000	37820000	chr16	38240000	38250000	16	5.02876	0.00134815	chr16_269	2	SharpPeak	8.75147	1
chr16	37810000	37820000	chr16	38250000	38260000	14	4.54303	0.00392237	chr16_269	2	SharpPeak	8.75147	0
chr16	38900000	38910000	chr16	39010000	39020000	36	16.2632	0.000545436	chr16_270	2	SharpPeak	13.5488	0
chr16	38900000	38910000	chr16	39040000	39050000	46	11.0644	8.90775e-13	chr16_271	2	SharpPeak	36.9147	0
chr16	38920000	38930000	chr16	39040000	39050000	32	10.7775	7.38305e-06	chr16_272	2	SharpPeak	11.7817	1
chr16	38900000	38910000	chr16	39050000	39060000	54	10.2519	3.41805e-19	chr16_271	2	SharpPeak	36.9147	1
chr16	38920000	38930000	chr16	39050000	39060000	24	9.89711	0.00220591	chr16_272	2	SharpPeak	11.7817	0
chr16	38900000	38910000	chr16	39020000	39030000	40	14.0482	9.88548e-07	chr16_270	2	SharpPeak	13.5488	1
chr16	39110000	39120000	chr16	39320000	39330000	18	7.24261	0.00772699	chr16_273	5	SharpPeak	23.619	0
chr16	39110000	39120000	chr16	39340000	39350000	18	6.66447	0.00344469	chr16_273	5	SharpPeak	23.619	0
chr16	39100000	39110000	chr16	39330000	39340000	18	5.61843	0.000556902	chr16_273	5	SharpPeak	23.619	0
chr16	39100000	39110000	chr16	39310000	39320000	20	5.86939	0.000112003	chr16_273	5	SharpPeak	23.619	1
chr16	39110000	39120000	chr16	39310000	39320000	20	7.23089	0.00142454	chr16_273	5	SharpPeak	23.619	0
chr16	41530000	41540000	chr16	41790000	41800000	22	9.5164	0.00619462	chr16_274	6	SharpPeak	64.9222	0
chr16	41530000	41540000	chr16	41800000	41810000	22	7.62413	0.000432969	chr16_274	6	SharpPeak	64.9222	0
chr16	41530000	41540000	chr16	41810000	41820000	36	9.2476	2.51874e-09	chr16_274	6	SharpPeak	64.9222	0
chr16	41530000	41540000	chr16	41830000	41840000	41	7.80994	1.46831e-14	chr16_274	6	SharpPeak	64.9222	1
chr16	41550000	41560000	chr16	41830000	41840000	15	5.56371	0.00857343	chr16_275	3	SharpPeak	14.93	0
chr16	41530000	41540000	chr16	41840000	41850000	36	7.13064	2.38423e-12	chr16_274	6	SharpPeak	64.9222	0
chr16	41550000	41560000	chr16	41840000	41850000	14	5.08031	0.00974677	chr16_275	3	SharpPeak	14.93	0
chr16	41530000	41540000	chr16	41820000	41830000	35	7.64398	6.7783e-11	chr16_274	6	SharpPeak	64.9222	0
chr16	41550000	41560000	chr16	41820000	41830000	22	5.45923	3.89794e-06	chr16_275	3	SharpPeak	14.93	1
chr16	42300000	42310000	chr16	42580000	42590000	14	4.92234	0.00757713	chr16_276	2	SharpPeak	7.35327	1
chr16	42300000	42310000	chr16	42630000	42640000	15	5.23077	0.00509156	chr16_277	2	SharpPeak	9.6839	0
chr16	42300000	42310000	chr16	42640000	42650000	21	6.59615	0.000176152	chr16_277	2	SharpPeak	9.6839	1
chr16	42190000	42200000	chr16	42700000	42710000	12	3.83381	0.00740313	chr16_103	3	SharpPeak	15.2566	0
chr16	42300000	42310000	chr16	42700000	42710000	14	4.95059	0.00794369	chr16_105	6	SharpPeak	31.9811	0
chr16	42330000	42340000	chr16	42700000	42710000	19	5.96287	0.000390373	chr16_106	4	SharpPeak	18.9492	1
chr16	42180000	42190000	chr16	42750000	42760000	24	4.01832	9.52603e-10	chr16_278	5	SharpPeak	42.9105	1
chr16	42190000	42200000	chr16	42750000	42760000	19	3.6016	5.07636e-07	chr16_278	5	SharpPeak	42.9105	0
chr16	42260000	42270000	chr16	42750000	42760000	14	3.50417	0.000370983	chr16_279	4	SharpPeak	30.9201	0
chr16	42270000	42280000	chr16	42750000	42760000	24	3.66664	1.57183e-10	chr16_279	4	SharpPeak	30.9201	1
chr16	42300000	42310000	chr16	42750000	42760000	18	4.53701	4.416e-05	chr16_280	2	SharpPeak	18.6767	0
chr16	42330000	42340000	chr16	42750000	42760000	21	5.41044	1.15804e-05	chr16_281	5	SharpPeak	29.6124	0
chr16	42340000	42350000	chr16	42750000	42760000	14	4.33832	0.00264244	chr16_281	5	SharpPeak	29.6124	0
chr16	42300000	42310000	chr16	42690000	42700000	15	5.44039	0.00713087	chr16_105	6	SharpPeak	31.9811	0
chr16	42330000	42340000	chr16	42690000	42700000	19	6.57615	0.00122745	chr16_106	4	SharpPeak	18.9492	0
chr16	42190000	42200000	chr16	42720000	42730000	15	3.61875	0.00014639	chr16_103	3	SharpPeak	15.2566	0
chr16	42270000	42280000	chr16	42720000	42730000	15	3.71255	0.000191684	chr16_104	4	SharpPeak	25.888	0
chr16	42300000	42310000	chr16	42720000	42730000	20	4.61463	4.34744e-06	chr16_105	6	SharpPeak	31.9811	0
chr16	42270000	42280000	chr16	42730000	42740000	13	3.66494	0.00181089	chr16_104	4	SharpPeak	25.888	0
chr16	42300000	42310000	chr16	42730000	42740000	21	4.546	8.76321e-07	chr16_105	6	SharpPeak	31.9811	1
chr16	42330000	42340000	chr16	42730000	42740000	20	5.43719	4.09891e-05	chr16_281	5	SharpPeak	29.6124	0
chr16	42180000	42190000	chr16	42740000	42750000	15	3.43493	8.45508e-05	chr16_278	5	SharpPeak	42.9105	0
chr16	42340000	42350000	chr16	42740000	42750000	12	3.71585	0.00588376	chr16_281	5	SharpPeak	29.6124	0
chr16	42180000	42190000	chr16	42800000	42810000	19	3.30014	1.36271e-07	chr16_107	35	BroadPeak	377.991	0
chr16	42190000	42200000	chr16	42800000	42810000	17	2.9787	8.51864e-07	chr16_107	35	BroadPeak	377.991	0
chr16	42260000	42270000	chr16	42800000	42810000	19	2.88022	1.70107e-08	chr16_107	35	BroadPeak	377.991	0
chr16	42300000	42310000	chr16	42800000	42810000	17	3.63609	1.0756e-05	chr16_107	35	BroadPeak	377.991	0
chr16	42330000	42340000	chr16	42800000	42810000	15	4.27388	0.000795966	chr16_107	35	BroadPeak	377.991	0
chr16	42340000	42350000	chr16	42800000	42810000	13	3.45987	0.00112109	chr16_107	35	BroadPeak	377.991	0
chr16	42190000	42200000	chr16	42820000	42830000	16	2.68571	1.15365e-06	chr16_282	3	SharpPeak	28.4316	0
chr16	42180000	42190000	chr16	42830000	42840000	15	2.66875	5.35285e-06	chr16_282	3	SharpPeak	28.4316	0
chr16	42190000	42200000	chr16	42830000	42840000	20	2.43645	1.73151e-10	chr16_282	3	SharpPeak	28.4316	1
chr16	42180000	42190000	chr16	42860000	42870000	17	3.366	4.17701e-06	chr16_108	19	SharpPeak	132.124	0
chr16	42190000	42200000	chr16	42860000	42870000	16	3.03198	5.12383e-06	chr16_108	19	SharpPeak	132.124	0
chr16	42260000	42270000	chr16	42860000	42870000	13	2.90611	0.000231775	chr16_110	8	SharpPeak	49.0236	0
chr16	42270000	42280000	chr16	42860000	42870000	19	3.02109	3.54793e-08	chr16_110	8	SharpPeak	49.0236	1
chr16	42300000	42310000	chr16	42860000	42870000	16	3.64886	4.3545e-05	chr16_110	8	SharpPeak	49.0236	0
chr16	42180000	42190000	chr16	42890000	42900000	16	3.01652	4.82156e-06	chr16_108	19	SharpPeak	132.124	0
chr16	42300000	42310000	chr16	42590000	42600000	17	6.73039	0.00860988	chr16_276	2	SharpPeak	7.35327	0
chr16	42180000	42190000	chr16	42760000	42770000	20	3.12849	1.09958e-08	chr16_278	5	SharpPeak	42.9105	0
chr16	42190000	42200000	chr16	42760000	42770000	13	2.83368	0.000184804	chr16_278	5	SharpPeak	42.9105	0
chr16	42260000	42270000	chr16	42760000	42770000	14	2.76036	3.43568e-05	chr16_279	4	SharpPeak	30.9201	0
chr16	42270000	42280000	chr16	42760000	42770000	14	2.87336	5.21351e-05	chr16_279	4	SharpPeak	30.9201	0
chr16	42300000	42310000	chr16	42760000	42770000	23	3.48518	3.56479e-10	chr16_280	2	SharpPeak	18.6767	1
chr16	42330000	42340000	chr16	42760000	42770000	19	4.10666	3.29082e-06	chr16_281	5	SharpPeak	29.6124	1
chr16	42180000	42190000	chr16	42790000	42800000	29	3.56211	6.0979e-15	chr16_107	35	BroadPeak	377.991	0
chr16	42190000	42200000	chr16	42790000	42800000	30	3.2046	5.26767e-17	chr16_107	35	BroadPeak	377.991	0
chr16	42250000	42260000	chr16	42790000	42800000	15	2.9882	1.87631e-05	chr16_107	35	BroadPeak	377.991	0
chr16	42260000	42270000	chr16	42790000	42800000	14	3.09973	0.000112473	chr16_107	35	BroadPeak	377.991	0
chr16	42270000	42280000	chr16	42790000	42800000	25	3.23215	1.9145e-12	chr16_107	35	BroadPeak	377.991	0
chr16	42300000	42310000	chr16	42790000	42800000	24	3.94842	6.68831e-10	chr16_107	35	BroadPeak	377.991	0
chr16	42330000	42340000	chr16	42790000	42800000	16	4.66304	0.000630423	chr16_107	35	BroadPeak	377.991	0
chr16	42340000	42350000	chr16	42790000	42800000	16	3.75722	6.04596e-05	chr16_107	35	BroadPeak	377.991	0
chr16	42180000	42190000	chr16	42880000	42890000	17	3.43044	5.2925e-06	chr16_108	19	SharpPeak	132.124	0
chr16	42260000	42270000	chr16	42880000	42890000	14	2.94961	6.75229e-05	chr16_110	8	SharpPeak	49.0236	0
chr16	42180000	42190000	chr16	42920000	42930000	15	3.32931	6.04596e-05	chr16_108	19	SharpPeak	132.124	0
chr16	42900000	42910000	chr16	43410000	43420000	15	4.59638	0.00158196	chr16_283	2	SharpPeak	8.18222	1
chr16	42910000	42920000	chr16	43410000	43420000	13	4.49172	0.00922315	chr16_283	2	SharpPeak	8.18222	0
chr16	42910000	42920000	chr16	43430000	43440000	14	3.91928	0.00107777	chr16_284	2	SharpPeak	8.96684	1
chr16	42900000	42910000	chr16	43440000	43450000	12	3.44375	0.00332771	chr16_284	2	SharpPeak	8.96684	0
chr16	42870000	42880000	chr16	43560000	43570000	15	3.41331	7.9144e-05	chr16_112	10	SharpPeak	58.6362	0
chr16	42870000	42880000	chr16	43580000	43590000	14	3.12515	0.000122235	chr16_114	5	SharpPeak	30.0534	0
chr16	42900000	42910000	chr16	43580000	43590000	16	3.39394	1.90499e-05	chr16_113	10	SharpPeak	63.4204	0
chr16	42910000	42920000	chr16	43580000	43590000	12	3.31043	0.00245265	chr16_113	10	SharpPeak	63.4204	0
chr16	42870000	42880000	chr16	43590000	43600000	15	3.43483	8.45508e-05	chr16_114	5	SharpPeak	30.0534	0
chr16	42900000	42910000	chr16	43590000	43600000	14	3.74062	0.000701174	chr16_113	10	SharpPeak	63.4204	0
chr16	42910000	42920000	chr16	43590000	43600000	19	3.64453	6.03745e-07	chr16_113	10	SharpPeak	63.4204	0
chr16	43540000	43550000	chr16	43780000	43790000	19	7.13737	0.0029569	chr16_115	5	SharpPeak	22.9403	0
chr16	43530000	43540000	chr16	43810000	43820000	17	5.10386	0.000551582	chr16_115	5	SharpPeak	22.9403	0
chr16	43540000	43550000	chr16	43810000	43820000	18	5.164	0.000210524	chr16_115	5	SharpPeak	22.9403	1
chr16	43510000	43520000	chr16	44050000	44060000	13	4.38607	0.00770501	chr16_117	2	SharpPeak	10.6559	0
chr16	44470000	44480000	chr16	44650000	44660000	19	8.01116	0.00943946	chr16_118	45	BroadPeak	327.883	0
chr16	44490000	44500000	chr16	44650000	44660000	30	8.86313	1.33667e-06	chr16_118	45	BroadPeak	327.883	0
chr16	44470000	44480000	chr16	44690000	44700000	36	6.80381	6.45694e-13	chr16_118	45	BroadPeak	327.883	0
chr16	44490000	44500000	chr16	44690000	44700000	29	7.38379	1.10364e-07	chr16_118	45	BroadPeak	327.883	0
chr16	44520000	44530000	chr16	44690000	44700000	28	10.5189	0.000194964	chr16_118	45	BroadPeak	327.883	0
chr16	44540000	44550000	chr16	44690000	44700000	43	13.4888	1.54632e-08	chr16_118	45	BroadPeak	327.883	0
chr16	44470000	44480000	chr16	44640000	44650000	19	7.14871	0.00300681	chr16_118	45	BroadPeak	327.883	0
chr16	44470000	44480000	chr16	44700000	44710000	28	6.02229	6.37819e-09	chr16_118	45	BroadPeak	327.883	0
chr16	44490000	44500000	chr16	44700000	44710000	22	6.50845	5.06573e-05	chr16_118	45	BroadPeak	327.883	0
chr16	44520000	44530000	chr16	44700000	44710000	31	9.19919	9.15031e-07	chr16_118	45	BroadPeak	327.883	0
chr16	44530000	44540000	chr16	44700000	44710000	22	9.1604	0.00406472	chr16_118	45	BroadPeak	327.883	0
chr16	44540000	44550000	chr16	44700000	44710000	27	11.7235	0.0021098	chr16_118	45	BroadPeak	327.883	0
chr16	44550000	44560000	chr16	44700000	44710000	29	12.0906	0.000743539	chr16_118	45	BroadPeak	327.883	0
chr16	44470000	44480000	chr16	44710000	44720000	14	3.17027	0.000140455	chr16_118	45	BroadPeak	327.883	0
chr16	44490000	44500000	chr16	44710000	44720000	16	3.38126	1.82667e-05	chr16_118	45	BroadPeak	327.883	0
chr16	44520000	44530000	chr16	44710000	44720000	19	4.61876	1.59133e-05	chr16_118	45	BroadPeak	327.883	0
chr16	44470000	44480000	chr16	44730000	44740000	16	5.07478	0.00147394	chr16_118	45	BroadPeak	327.883	0
chr16	44720000	44730000	chr16	45080000	45090000	19	5.16228	6.65186e-05	chr16_121	7	SharpPeak	44.8758	0
chr16	44740000	44750000	chr16	45080000	45090000	16	4.97917	0.00122972	chr16_121	7	SharpPeak	44.8758	0
chr16	44720000	44730000	chr16	45110000	45120000	14	4.50568	0.00366671	chr16_285	2	SharpPeak	9.34081	0
chr16	44740000	44750000	chr16	45110000	45120000	15	4.33326	0.000913261	chr16_286	2	SharpPeak	10.9405	0
chr16	44720000	44730000	chr16	45120000	45130000	17	5.03872	0.000478785	chr16_285	2	SharpPeak	9.34081	1
chr16	44740000	44750000	chr16	45120000	45130000	18	4.83639	9.68028e-05	chr16_286	2	SharpPeak	10.9405	1
chr16	44720000	44730000	chr16	45140000	45150000	13	4.2581	0.0061294	chr16_122	7	SharpPeak	37.4622	0
chr16	44740000	44750000	chr16	45140000	45150000	15	4.08425	0.000504426	chr16_122	7	SharpPeak	37.4622	0
chr16	45150000	45160000	chr16	45620000	45630000	17	4.485	0.000131154	chr16_287	4	SharpPeak	22.5117	0
chr16	45160000	45170000	chr16	45620000	45630000	16	3.66962	4.64158e-05	chr16_287	4	SharpPeak	22.5117	1
chr16	45150000	45160000	chr16	45630000	45640000	14	4.36801	0.00280132	chr16_287	4	SharpPeak	22.5117	0
chr16	45160000	45170000	chr16	45630000	45640000	15	3.57778	0.000131001	chr16_287	4	SharpPeak	22.5117	0
chr16	45740000	45750000	chr16	45940000	45950000	24	9.43845	0.00122049	chr16_288	3	SharpPeak	19.0709	0
chr16	45720000	45730000	chr16	45950000	45960000	24	9.89206	0.00219281	chr16_289	2	SharpPeak	9.33458	0
chr16	45740000	45750000	chr16	45950000	45960000	24	9.41033	0.00117359	chr16_288	3	SharpPeak	19.0709	0
chr16	45720000	45730000	chr16	45960000	45970000	24	9.16582	0.000829415	chr16_289	2	SharpPeak	9.33458	1
chr16	45740000	45750000	chr16	45960000	45970000	32	8.69017	8.29315e-08	chr16_288	3	SharpPeak	19.0709	1
chr16	45740000	45750000	chr16	46020000	46030000	18	4.86966	0.000105411	chr16_123	14	SharpPeak	70.0488	0
chr16	45710000	45720000	chr16	45980000	45990000	20	7.4115	0.00187597	chr16_123	14	SharpPeak	70.0488	0
chr16	45720000	45730000	chr16	45980000	45990000	20	8.59723	0.00905065	chr16_123	14	SharpPeak	70.0488	0
chr16	45740000	45750000	chr16	45980000	45990000	22	8.10269	0.00095472	chr16_123	14	SharpPeak	70.0488	0
chr16	50380000	50390000	chr16	50690000	50700000	14	4.9529	0.00796899	chr16_290	2	SharpPeak	9.49487	0
chr16	50380000	50390000	chr16	50700000	50710000	18	5.03302	0.000155855	chr16_290	2	SharpPeak	9.49487	1
chr16	50530000	50540000	chr16	50720000	50730000	18	6.88501	0.00475716	chr16_125	3	SharpPeak	21.1075	0
chr16	50420000	50430000	chr16	50740000	50750000	14	4.98557	0.0083814	chr16_124	11	SharpPeak	57.5594	0
chr16	50430000	50440000	chr16	50740000	50750000	21	6.71859	0.000223382	chr16_124	11	SharpPeak	57.5594	0
chr16	50420000	50430000	chr16	50750000	50760000	13	4.44546	0.00850624	chr16_124	11	SharpPeak	57.5594	0
chr16	50840000	50850000	chr16	51310000	51320000	16	2.73977	1.47319e-06	chr16_291	2	SharpPeak	12.7583	1
chr16	50840000	50850000	chr16	51300000	51310000	12	3.14879	0.00164655	chr16_291	2	SharpPeak	12.7583	0
chr16	55970000	55980000	chr16	56050000	56060000	30	14.2363	0.00384427	chr16_127	5	SharpPeak	24.6827	0
chr16	57220000	57230000	chr16	57570000	57580000	14	3.4687	0.000337629	chr16_292	2	SharpPeak	9.86238	1
chr16	57230000	57240000	chr16	57570000	57580000	12	3.22132	0.00196758	chr16_292	2	SharpPeak	9.86238	0
chr16	57230000	57240000	chr16	57590000	57600000	14	2.65851	2.35589e-05	chr16_129	10	SharpPeak	64.0379	0
chr16	57260000	57270000	chr16	57590000	57600000	16	3.14303	7.70826e-06	chr16_129	10	SharpPeak	64.0379	0
chr16	57220000	57230000	chr16	57610000	57620000	12	3.88198	0.00809507	chr16_129	10	SharpPeak	64.0379	0
chr16	57230000	57240000	chr16	57610000	57620000	12	3.58525	0.004521	chr16_129	10	SharpPeak	64.0379	0
chr16	62930000	62940000	chr16	63590000	63600000	12	2.8283	0.00069223	chr16_293	2	SharpPeak	12.495	0
chr16	62930000	62940000	chr16	63600000	63610000	14	2.34755	6.3684e-06	chr16_293	2	SharpPeak	12.495	1
chr16	62930000	62940000	chr16	63840000	63850000	13	2.17507	1.43803e-05	chr16_130	9	SharpPeak	65.3732	0
chr16	62930000	62940000	chr16	63870000	63880000	13	2.11272	1.07927e-05	chr16_130	9	SharpPeak	65.3732	0
chr16	62940000	62950000	chr16	63870000	63880000	12	2.13047	5.78127e-05	chr16_130	9	SharpPeak	65.3732	0
chr16	63860000	63870000	chr16	64280000	64290000	14	4.48538	0.00352683	chr16_131	2	SharpPeak	10.7492	0
chr16	63860000	63870000	chr16	64310000	64320000	15	5.36934	0.00637411	chr16_132	4	SharpPeak	16.7902	0
chr16	63860000	63870000	chr16	64360000	64370000	16	4.03536	0.000134832	chr16_294	2	SharpPeak	13.5159	0
chr16	63860000	63870000	chr16	64370000	64380000	21	5.07306	4.63229e-06	chr16_294	2	SharpPeak	13.5159	1
chr16	63950000	63960000	chr16	64490000	64500000	14	3.51833	0.000385393	chr16_295	2	SharpPeak	9.67782	1
chr16	63950000	63960000	chr16	64500000	64510000	12	3.30682	0.00243259	chr16_295	2	SharpPeak	9.67782	0
chr16	63860000	63870000	chr16	64670000	64680000	12	2.86949	0.000778837	chr16_133	18	SharpPeak	201.916	0
chr16	63850000	63860000	chr16	64680000	64690000	12	1.89601	2.00965e-05	chr16_133	18	SharpPeak	201.916	0
chr16	63860000	63870000	chr16	64690000	64700000	16	2.4739	4.10459e-07	chr16_133	18	SharpPeak	201.916	0
chr16	63850000	63860000	chr16	64700000	64710000	13	1.90429	3.8555e-06	chr16_133	18	SharpPeak	201.916	0
chr16	63860000	63870000	chr16	64700000	64710000	17	2.52825	9.09366e-08	chr16_133	18	SharpPeak	201.916	0
chr16	63850000	63860000	chr16	64710000	64720000	17	2.05464	5.10487e-09	chr16_133	18	SharpPeak	201.916	0
chr16	63860000	63870000	chr16	64710000	64720000	18	2.79129	6.17435e-08	chr16_133	18	SharpPeak	201.916	0
chr16	64270000	64280000	chr16	64710000	64720000	12	3.69464	0.00564762	chr16_296	2	SharpPeak	7.94307	0
chr16	63850000	63860000	chr16	64720000	64730000	20	1.92147	2.96218e-12	chr16_133	18	SharpPeak	201.916	0
chr16	63860000	63870000	chr16	64720000	64730000	32	2.55787	1.21564e-21	chr16_133	18	SharpPeak	201.916	1
chr16	64260000	64270000	chr16	64720000	64730000	12	3.53579	0.00406756	chr16_296	2	SharpPeak	7.94307	1
chr16	63850000	63860000	chr16	64730000	64740000	19	1.80341	9.48741e-12	chr16_133	18	SharpPeak	201.916	0
chr16	63860000	63870000	chr16	64730000	64740000	26	2.35112	1.89498e-16	chr16_133	18	SharpPeak	201.916	0
chr16	63850000	63860000	chr16	64740000	64750000	16	1.94303	1.66126e-08	chr16_133	18	SharpPeak	201.916	0
chr16	63860000	63870000	chr16	64740000	64750000	25	2.59515	1.7005e-14	chr16_133	18	SharpPeak	201.916	0
chr16	63850000	63860000	chr16	64750000	64760000	15	1.95348	1.2641e-07	chr16_133	18	SharpPeak	201.916	0
chr16	63860000	63870000	chr16	64750000	64760000	24	2.6132	1.69362e-13	chr16_133	18	SharpPeak	201.916	0
chr16	64760000	64770000	chr16	65450000	65460000	12	2.48798	0.00022848	chr16_297	4	SharpPeak	25.6401	0
chr16	64760000	64770000	chr16	65460000	65470000	15	2.61922	4.33425e-06	chr16_297	4	SharpPeak	25.6401	1
chr16	64770000	64780000	chr16	65460000	65470000	13	2.73138	0.000131222	chr16_297	4	SharpPeak	25.6401	0
chr16	64760000	64770000	chr16	65470000	65480000	13	2.4365	4.37331e-05	chr16_297	4	SharpPeak	25.6401	0
chr16	64760000	64770000	chr16	65490000	65500000	23	2.28974	1.04883e-13	chr16_298	2	SharpPeak	22.6561	1
chr16	64770000	64780000	chr16	65490000	65500000	13	2.3771	3.43471e-05	chr16_298	2	SharpPeak	22.6561	0
chr16	65620000	65630000	chr16	65990000	66000000	18	3.48501	1.47138e-06	chr16_299	3	SharpPeak	29.0553	0
chr16	65620000	65630000	chr16	66000000	66010000	20	3.22771	1.78256e-08	chr16_299	3	SharpPeak	29.0553	0
chr16	65620000	65630000	chr16	66010000	66020000	20	3.15378	1.25118e-08	chr16_299	3	SharpPeak	29.0553	1
chr16	65810000	65820000	chr16	66020000	66030000	15	5.48024	0.00756891	chr16_300	2	SharpPeak	8.30207	0
chr16	65810000	65820000	chr16	66030000	66040000	16	5.10486	0.00156027	chr16_300	2	SharpPeak	8.30207	1
chr16	72210000	72220000	chr16	72630000	72640000	12	3.90958	0.00849783	chr16_137	3	SharpPeak	17.7651	0
chr16	72220000	72230000	chr16	72630000	72640000	16	3.5174	2.88097e-05	chr16_137	3	SharpPeak	17.7651	0
chr16	72690000	72700000	chr16	72870000	72880000	23	9.56432	0.0031335	chr16_134	3	SharpPeak	11.7171	1
chr16	72660000	72670000	chr16	72890000	72900000	21	8.85107	0.00588376	chr16_301	2	SharpPeak	10.5024	0
chr16	72690000	72700000	chr16	72890000	72900000	21	9.04674	0.00741221	chr16_134	3	SharpPeak	11.7171	0
chr16	72660000	72670000	chr16	72930000	72940000	29	7.55523	1.75216e-07	chr16_135	44	BroadPeak	428	0
chr16	72670000	72680000	chr16	72930000	72940000	27	8.0203	5.8395e-06	chr16_135	44	BroadPeak	428	0
chr16	72690000	72700000	chr16	72930000	72940000	27	7.57771	2.12521e-06	chr16_135	44	BroadPeak	428	0
chr16	72700000	72710000	chr16	72930000	72940000	29	8.19441	8.98111e-07	chr16_135	44	BroadPeak	428	0
chr16	72660000	72670000	chr16	72940000	72950000	24	6.74263	9.24045e-06	chr16_135	44	BroadPeak	428	0
chr16	72670000	72680000	chr16	72940000	72950000	26	7.14769	2.42715e-06	chr16_135	44	BroadPeak	428	0
chr16	72690000	72700000	chr16	72940000	72950000	26	6.73673	8.44787e-07	chr16_135	44	BroadPeak	428	0
chr16	72700000	72710000	chr16	72940000	72950000	18	7.27218	0.00802979	chr16_135	44	BroadPeak	428	0
chr16	72210000	72220000	chr16	72980000	72990000	17	2.405	4.45402e-08	chr16_136	8	SharpPeak	74.5571	0
chr16	72220000	72230000	chr16	72980000	72990000	13	2.20421	1.65119e-05	chr16_136	8	SharpPeak	74.5571	0
chr16	72660000	72670000	chr16	72980000	72990000	35	6.0615	1.30564e-13	chr16_135	44	BroadPeak	428	0
chr16	72670000	72680000	chr16	72980000	72990000	22	6.3979	3.97509e-05	chr16_135	44	BroadPeak	428	0
chr16	72690000	72700000	chr16	72980000	72990000	17	5.97917	0.00283168	chr16_135	44	BroadPeak	428	0
chr16	72700000	72710000	chr16	72980000	72990000	20	6.41961	0.000345271	chr16_135	44	BroadPeak	428	0
chr16	72660000	72670000	chr16	72900000	72910000	26	8.32995	3.11173e-05	chr16_301	2	SharpPeak	10.5024	1
chr16	73090000	73100000	chr16	73580000	73590000	14	3.80243	0.000815879	chr16_302	3	SharpPeak	13.7822	1
chr16	73090000	73100000	chr16	73590000	73600000	14	4.71693	0.00536808	chr16_302	3	SharpPeak	13.7822	0
chr16	73090000	73100000	chr16	73600000	73610000	14	3.8098	0.00083005	chr16_302	3	SharpPeak	13.7822	0
chr16	73090000	73100000	chr16	73850000	73860000	12	3.04067	0.00125326	chr16_303	2	SharpPeak	9.72026	0
chr16	74050000	74060000	chr16	74420000	74430000	13	3.81519	0.00254157	chr16_304	2	SharpPeak	8.45678	1
chr16	74410000	74420000	chr16	74700000	74710000	18	6.37704	0.00218795	chr16_305	2	SharpPeak	8.45791	1
chr16	74410000	74420000	chr16	74710000	74720000	18	6.78785	0.0041318	chr16_305	2	SharpPeak	8.45791	0
chr16	75760000	75770000	chr16	76350000	76360000	13	2.90921	0.000233427	chr16_140	7	SharpPeak	60.1841	0
chr16	76370000	76380000	chr16	76840000	76850000	13	4.2816	0.00639829	chr16_306	3	SharpPeak	26.7619	0
chr16	76370000	76380000	chr16	76850000	76860000	21	4.74536	1.69276e-06	chr16_306	3	SharpPeak	26.7619	0
chr16	76370000	76380000	chr16	76860000	76870000	28	4.12419	1.45531e-12	chr16_306	3	SharpPeak	26.7619	1
chr16	76370000	76380000	chr16	76900000	76910000	16	3.90266	9.28053e-05	chr16_141	2	SharpPeak	12.7112	0
chr16	77240000	77250000	chr16	77430000	77440000	28	8.77106	9.40411e-06	chr16_143	4	SharpPeak	19.9057	1
chr16	77240000	77250000	chr16	77460000	77470000	19	7.20515	0.00327117	chr16_307	8	SharpPeak	37.1569	0
chr16	77240000	77250000	chr16	77470000	77480000	24	8.9976	0.000645864	chr16_307	8	SharpPeak	37.1569	0
chr16	77240000	77250000	chr16	77480000	77490000	19	7.51739	0.00505245	chr16_307	8	SharpPeak	37.1569	0
chr16	77230000	77240000	chr16	77510000	77520000	20	6.83539	0.00074751	chr16_144	3	SharpPeak	26.8298	0
chr16	77230000	77240000	chr16	77540000	77550000	18	6.02607	0.00121582	chr16_308	2	SharpPeak	8.83396	1
chr16	77240000	77250000	chr16	77550000	77560000	18	6.72517	0.00377382	chr16_308	2	SharpPeak	8.83396	0
chr16	77240000	77250000	chr16	77580000	77590000	19	6.03914	0.00045557	chr16_145	3	SharpPeak	14.0365	1
chr16	77290000	77300000	chr16	77580000	77590000	23	8.61223	0.000865353	chr16_309	2	SharpPeak	9.00199	1
chr16	77230000	77240000	chr16	77450000	77460000	21	8.97479	0.00681033	chr16_307	8	SharpPeak	37.1569	0
chr16	77240000	77250000	chr16	77450000	77460000	26	8.54498	4.64817e-05	chr16_307	8	SharpPeak	37.1569	1
chr16	77230000	77240000	chr16	77520000	77530000	18	7.28392	0.00815504	chr16_144	3	SharpPeak	26.8298	0
chr16	77290000	77300000	chr16	77570000	77580000	23	9.73678	0.00386594	chr16_309	2	SharpPeak	9.00199	0
chr16	77230000	77240000	chr16	77600000	77610000	17	5.71763	0.00180646	chr16_145	3	SharpPeak	14.0365	0
chr16	77640000	77650000	chr16	78000000	78010000	16	6.11078	0.0082495	chr16_151	2	SharpPeak	6.96253	1
chr16	77630000	77640000	chr16	77840000	77850000	18	4.44783	3.44634e-05	chr16_148	3	SharpPeak	16.7861	1
chr16	77640000	77650000	chr16	77840000	77850000	17	5.81021	0.00212639	chr16_148	3	SharpPeak	16.7861	0
chr16	77630000	77640000	chr16	78050000	78060000	13	3.81005	0.00251773	chr16_310	2	SharpPeak	8.93087	0
chr16	77640000	77650000	chr16	78060000	78070000	16	5.0907	0.00151892	chr16_310	2	SharpPeak	8.93087	1
chr16	77400000	77410000	chr16	78090000	78100000	13	3.46369	0.0011318	chr16_152	2	SharpPeak	9.4576	0
chr16	77590000	77600000	chr16	78090000	78100000	12	3.73488	0.00611302	chr16_311	2	SharpPeak	9.9241	0
chr16	77780000	77790000	chr16	78120000	78130000	13	4.44052	0.00843976	chr16_158	6	SharpPeak	29.135	0
chr16	77290000	77300000	chr16	78130000	78140000	14	3.22716	0.000167813	chr16_312	2	SharpPeak	11.6475	0
chr16	77300000	77310000	chr16	78130000	78140000	13	2.74613	0.000138192	chr16_312	2	SharpPeak	11.6475	1
chr16	77400000	77410000	chr16	78130000	78140000	16	3.56579	3.3458e-05	chr16_154	6	SharpPeak	38.9922	0
chr16	77500000	77510000	chr16	78130000	78140000	12	3.56245	0.00430733	chr16_156	8	SharpPeak	57.6226	0
chr16	77630000	77640000	chr16	78130000	78140000	13	4.21562	0.00567285	chr16_157	9	SharpPeak	65.9395	0
chr16	77640000	77650000	chr16	78130000	78140000	16	5.3618	0.00251215	chr16_157	9	SharpPeak	65.9395	0
chr16	77780000	77790000	chr16	78130000	78140000	16	5.44295	0.00288552	chr16_158	6	SharpPeak	29.135	0
chr16	77230000	77240000	chr16	78140000	78150000	12	2.39312	0.000163533	chr16_153	13	SharpPeak	98.31	0
chr16	77240000	77250000	chr16	78140000	78150000	12	2.2637	9.97723e-05	chr16_153	13	SharpPeak	98.31	0
chr16	77390000	77400000	chr16	78140000	78150000	12	2.488	0.00022848	chr16_154	6	SharpPeak	38.9922	0
chr16	77400000	77410000	chr16	78140000	78150000	15	3.00767	2.01582e-05	chr16_154	6	SharpPeak	38.9922	0
chr16	77500000	77510000	chr16	78140000	78150000	14	3.00025	8.07695e-05	chr16_156	8	SharpPeak	57.6226	0
chr16	77590000	77600000	chr16	78140000	78150000	14	3.16653	0.000139553	chr16_313	6	SharpPeak	37.3858	0
chr16	77630000	77640000	chr16	78140000	78150000	13	3.50079	0.00124082	chr16_157	9	SharpPeak	65.9395	0
chr16	77640000	77650000	chr16	78140000	78150000	20	4.40462	2.20447e-06	chr16_157	9	SharpPeak	65.9395	0
chr16	77780000	77790000	chr16	78140000	78150000	19	4.43925	9.39386e-06	chr16_158	6	SharpPeak	29.135	1
chr16	77230000	77240000	chr16	78160000	78170000	16	2.36648	2.25926e-07	chr16_153	13	SharpPeak	98.31	0
chr16	77240000	77250000	chr16	78160000	78170000	12	2.23935	9.08294e-05	chr16_153	13	SharpPeak	98.31	0
chr16	77400000	77410000	chr16	78160000	78170000	14	2.95782	6.9478e-05	chr16_154	6	SharpPeak	38.9922	0
chr16	77420000	77430000	chr16	78160000	78170000	23	2.68404	2.36796e-12	chr16_155	4	SharpPeak	35.0247	1
chr16	77500000	77510000	chr16	78160000	78170000	16	2.94164	3.55049e-06	chr16_156	8	SharpPeak	57.6226	0
chr16	77590000	77600000	chr16	78160000	78170000	16	3.09138	6.42774e-06	chr16_313	6	SharpPeak	37.3858	0
chr16	77630000	77640000	chr16	78160000	78170000	20	3.40667	4.22462e-08	chr16_157	9	SharpPeak	65.9395	0
chr16	77640000	77650000	chr16	78160000	78170000	19	4.275	5.74581e-06	chr16_157	9	SharpPeak	65.9395	0
chr16	77230000	77240000	chr16	78170000	78180000	17	2.31066	2.58068e-08	chr16_153	13	SharpPeak	98.31	0
chr16	77420000	77430000	chr16	78170000	78180000	12	2.60959	0.000345289	chr16_155	4	SharpPeak	35.0247	0
chr16	77500000	77510000	chr16	78170000	78180000	12	2.85205	0.000741416	chr16_156	8	SharpPeak	57.6226	0
chr16	78210000	78220000	chr16	78330000	78340000	33	13.193	0.000130063	chr16_159	9	SharpPeak	70.187	0
chr16	78230000	78240000	chr16	78330000	78340000	36	14.9055	0.000111402	chr16_314	2	SharpPeak	11.3124	1
chr16	78230000	78240000	chr16	78340000	78350000	29	11.6035	0.000388308	chr16_314	2	SharpPeak	11.3124	0
chr16	78450000	78460000	chr16	78610000	78620000	14	4.07133	0.00151039	chr16_315	2	SharpPeak	8.81343	1
chr16	78450000	78460000	chr16	78620000	78630000	19	7.17693	0.0031335	chr16_315	2	SharpPeak	8.81343	0
chr16	84980000	84990000	chr16	85140000	85150000	26	11.8972	0.00511996	chr16_161	14	SharpPeak	120.93	0
chr16	84950000	84960000	chr16	85150000	85160000	32	8.64361	7.31933e-08	chr16_161	14	SharpPeak	120.93	0
chr16	84970000	84980000	chr16	85150000	85160000	32	9.27906	3.54054e-07	chr16_161	14	SharpPeak	120.93	0
chr16	84990000	85000000	chr16	85150000	85160000	27	12.4243	0.00452292	chr16_161	14	SharpPeak	120.93	0
chr16	84950000	84960000	chr16	85180000	85190000	20	5.48765	4.62084e-05	chr16_161	14	SharpPeak	120.93	0
chr16	84950000	84960000	chr16	85480000	85490000	16	3.42232	2.09794e-05	chr16_316	2	SharpPeak	12.9083	1
chr16	84950000	84960000	chr16	85160000	85170000	40	7.59063	2.9331e-14	chr16_161	14	SharpPeak	120.93	1
chr16	84970000	84980000	chr16	85160000	85170000	23	8.11134	0.000385393	chr16_161	14	SharpPeak	120.93	0
chr16	84980000	84990000	chr16	85160000	85170000	29	9.23628	8.37036e-06	chr16_161	14	SharpPeak	120.93	0
chr16	84990000	85000000	chr16	85160000	85170000	30	10.7993	5.05903e-05	chr16_161	14	SharpPeak	120.93	0
chr16	84950000	84960000	chr16	85490000	85500000	15	3.47742	9.6572e-05	chr16_316	2	SharpPeak	12.9083	0
chr16	84730000	84740000	chr16	85650000	85660000	13	2.46866	4.97838e-05	chr16_317	4	SharpPeak	26.371	0
chr16	84950000	84960000	chr16	85650000	85660000	17	2.4825	6.9891e-08	chr16_318	5	SharpPeak	59.042	0
chr16	84730000	84740000	chr16	85660000	85670000	14	2.57415	1.67187e-05	chr16_317	4	SharpPeak	26.371	0
chr16	84950000	84960000	chr16	85660000	85670000	19	2.58306	3.2019e-09	chr16_318	5	SharpPeak	59.042	0
chr16	84990000	85000000	chr16	85660000	85670000	12	3.07111	0.00135035	chr16_319	4	SharpPeak	29.5372	0
chr16	84730000	84740000	chr16	85670000	85680000	12	2.49376	0.000232733	chr16_317	4	SharpPeak	26.371	0
chr16	84950000	84960000	chr16	85670000	85680000	31	2.4967	6.72082e-21	chr16_318	5	SharpPeak	59.042	1
chr16	84980000	84990000	chr16	85670000	85680000	19	2.68866	6.11132e-09	chr16_319	4	SharpPeak	29.5372	1
chr16	84990000	85000000	chr16	85670000	85680000	15	2.95528	1.66232e-05	chr16_319	4	SharpPeak	29.5372	0
chr16	85170000	85180000	chr16	85670000	85680000	17	4.0068	3.46282e-05	chr16_320	2	SharpPeak	12.2597	1
chr16	84730000	84740000	chr16	85680000	85690000	14	2.37291	7.06084e-06	chr16_317	4	SharpPeak	26.371	1
chr16	84950000	84960000	chr16	85680000	85690000	14	2.37071	6.98691e-06	chr16_318	5	SharpPeak	59.042	0
chr16	84980000	84990000	chr16	85680000	85690000	14	2.54467	1.48029e-05	chr16_319	4	SharpPeak	29.5372	0
chr16	85170000	85180000	chr16	85680000	85690000	15	3.73271	0.00020212	chr16_320	2	SharpPeak	12.2597	0
chr16	84950000	84960000	chr16	85690000	85700000	14	2.52908	1.39187e-05	chr16_318	5	SharpPeak	59.042	0
chr16	85800000	85810000	chr16	86300000	86310000	17	3.32234	3.5358e-06	chr16_321	3	SharpPeak	15.9775	1
chr16	85800000	85810000	chr16	86310000	86320000	13	3.60467	0.00157966	chr16_321	3	SharpPeak	15.9775	0
chr16	85800000	85810000	chr16	86320000	86330000	12	3.92457	0.00873117	chr16_321	3	SharpPeak	15.9775	0
chr16	85800000	85810000	chr16	86380000	86390000	12	3.40486	0.00304785	chr16_322	6	SharpPeak	70.0594	0
chr16	85800000	85810000	chr16	86390000	86400000	17	3.74942	1.56856e-05	chr16_322	6	SharpPeak	70.0594	0
chr16	85800000	85810000	chr16	86410000	86420000	16	2.359	2.16552e-07	chr16_322	6	SharpPeak	70.0594	0
chr16	85800000	85810000	chr16	86420000	86430000	33	3.08911	2.47961e-20	chr16_322	6	SharpPeak	70.0594	1
chr16	85800000	85810000	chr16	86400000	86410000	24	3.84518	4.00572e-10	chr16_322	6	SharpPeak	70.0594	0
chr16	85800000	85810000	chr16	86430000	86440000	25	3.31303	3.15607e-12	chr16_322	6	SharpPeak	70.0594	0
chr16	85800000	85810000	chr16	86620000	86630000	15	2.36981	1.33667e-06	chr16_323	4	SharpPeak	55.9333	0
chr16	85800000	85810000	chr16	86630000	86640000	20	2.29106	6.00595e-11	chr16_323	4	SharpPeak	55.9333	0
chr16	85800000	85810000	chr16	86640000	86650000	35	2.94778	5.94194e-23	chr16_323	4	SharpPeak	55.9333	1
chr16	85800000	85810000	chr16	86650000	86660000	16	2.50895	4.89264e-07	chr16_323	4	SharpPeak	55.9333	0
chr16	87490000	87500000	chr16	87710000	87720000	25	8.69612	0.00016069	chr16_162	2	SharpPeak	11.6285	0
chr16	87850000	87860000	chr16	88160000	88170000	12	3.4219	0.00316531	chr16_163	7	SharpPeak	55.0841	0
chr16	87850000	87860000	chr16	88180000	88190000	23	4.4191	2.70026e-08	chr16_163	7	SharpPeak	55.0841	0
chr16	87850000	87860000	chr16	88190000	88200000	13	3.36453	0.00088066	chr16_163	7	SharpPeak	55.0841	0
chr16	87850000	87860000	chr16	88200000	88210000	28	3.75839	1.6351e-13	chr16_163	7	SharpPeak	55.0841	1
chr16	87850000	87860000	chr16	88210000	88220000	18	3.93439	7.31632e-06	chr16_163	7	SharpPeak	55.0841	0
chr16	89950000	89960000	chr16	90100000	90110000	20	7.71012	0.00291652	chr16_164	92	BroadPeak	686.095	0
chr16	89900000	89910000	chr16	90110000	90120000	19	7.85458	0.00780486	chr16_164	92	BroadPeak	686.095	0
chr16	89940000	89950000	chr16	90110000	90120000	26	10.5024	0.00101828	chr16_164	92	BroadPeak	686.095	0
chr16	89950000	89960000	chr16	90110000	90120000	23	9.34304	0.00237516	chr16_164	92	BroadPeak	686.095	0
chr16	89770000	89780000	chr16	90130000	90140000	17	4.11153	4.72042e-05	chr16_164	92	BroadPeak	686.095	0
chr16	89810000	89820000	chr16	90130000	90140000	20	5.06227	1.56251e-05	chr16_164	92	BroadPeak	686.095	0
chr16	89900000	89910000	chr16	90130000	90140000	28	7.42529	4.41626e-07	chr16_164	92	BroadPeak	686.095	0
chr16	89920000	89930000	chr16	90130000	90140000	18	7.2893	0.00820754	chr16_164	92	BroadPeak	686.095	0
chr16	89940000	89950000	chr16	90130000	90140000	26	9.75761	0.00035184	chr16_164	92	BroadPeak	686.095	0
chr16	89950000	89960000	chr16	90130000	90140000	25	8.63344	0.00014406	chr16_164	92	BroadPeak	686.095	0
chr16	89760000	89770000	chr16	90150000	90160000	15	3.80882	0.00024718	chr16_164	92	BroadPeak	686.095	0
chr16	89770000	89780000	chr16	90150000	90160000	12	3.65296	0.00518233	chr16_164	92	BroadPeak	686.095	0
chr16	89810000	89820000	chr16	90150000	90160000	14	4.4469	0.00327488	chr16_164	92	BroadPeak	686.095	0
chr16	89890000	89900000	chr16	90150000	90160000	20	6.25653	0.000249465	chr16_164	92	BroadPeak	686.095	0
chr16	89900000	89910000	chr16	90150000	90160000	28	6.36423	1.928e-08	chr16_164	92	BroadPeak	686.095	0
chr16	89920000	89930000	chr16	90150000	90160000	22	6.20835	2.59998e-05	chr16_164	92	BroadPeak	686.095	0
chr16	89940000	89950000	chr16	90150000	90160000	27	8.23689	9.11041e-06	chr16_164	92	BroadPeak	686.095	0
chr16	89950000	89960000	chr16	90150000	90160000	28	7.25777	2.81047e-07	chr16_164	92	BroadPeak	686.095	0
chr16	89960000	89970000	chr16	90150000	90160000	26	7.08809	2.0944e-06	chr16_164	92	BroadPeak	686.095	0
chr16	89760000	89770000	chr16	90160000	90170000	12	3.6231	0.00488268	chr16_164	92	BroadPeak	686.095	0
chr16	89770000	89780000	chr16	90160000	90170000	33	3.47556	7.39277e-19	chr16_164	92	BroadPeak	686.095	0
chr16	89810000	89820000	chr16	90160000	90170000	13	4.20797	0.00559826	chr16_164	92	BroadPeak	686.095	0
chr16	89890000	89900000	chr16	90160000	90170000	16	5.85976	0.00570074	chr16_164	92	BroadPeak	686.095	0
chr16	89900000	89910000	chr16	90160000	90170000	21	5.95261	4.40809e-05	chr16_164	92	BroadPeak	686.095	0
chr16	89920000	89930000	chr16	90160000	90170000	25	5.7911	1.95223e-07	chr16_164	92	BroadPeak	686.095	0
chr16	89940000	89950000	chr16	90160000	90170000	23	7.65064	0.000174564	chr16_164	92	BroadPeak	686.095	0
chr16	89950000	89960000	chr16	90160000	90170000	20	6.73009	0.000617896	chr16_164	92	BroadPeak	686.095	0
chr16	89960000	89970000	chr16	90160000	90170000	18	6.55941	0.00292323	chr16_164	92	BroadPeak	686.095	0
chr16	89760000	89770000	chr16	90180000	90190000	22	3.79544	9.39364e-09	chr16_164	92	BroadPeak	686.095	0
chr16	89770000	89780000	chr16	90180000	90190000	37	3.63486	4.82116e-22	chr16_164	92	BroadPeak	686.095	1
chr16	89810000	89820000	chr16	90180000	90190000	15	4.39199	0.00103756	chr16_164	92	BroadPeak	686.095	0
chr16	89890000	89900000	chr16	90180000	90190000	21	6.04531	5.46045e-05	chr16_164	92	BroadPeak	686.095	0
chr16	89900000	89910000	chr16	90180000	90190000	17	6.12737	0.00360862	chr16_164	92	BroadPeak	686.095	0
chr16	89910000	89920000	chr16	90180000	90190000	29	6.51083	7.90815e-09	chr16_164	92	BroadPeak	686.095	0
chr16	89920000	89930000	chr16	90180000	90190000	23	5.9306	4.05228e-06	chr16_164	92	BroadPeak	686.095	0
chr16	89940000	89950000	chr16	90180000	90190000	21	7.7907	0.00140661	chr16_164	92	BroadPeak	686.095	0
chr16	89950000	89960000	chr16	90180000	90190000	19	6.82969	0.00183402	chr16_164	92	BroadPeak	686.095	0
chr16	89960000	89970000	chr16	90180000	90190000	19	6.63196	0.00134012	chr16_164	92	BroadPeak	686.095	0
chr16	90380000	90390000	chr16	90510000	90520000	31	15.0546	0.00443068	chr16_165	3	SharpPeak	14.1671	0
chr16	89810000	89820000	chr16	90200000	90210000	12	3.69315	0.00563447	chr16_164	92	BroadPeak	686.095	0
chr16	90390000	90400000	chr16	90500000	90510000	40	19.8493	0.00135126	chr16_165	3	SharpPeak	14.1671	0
chr16	90380000	90390000	chr16	90570000	90580000	21	6.76803	0.000244122	chr16_324	3	SharpPeak	14.5636	1
chr16	90390000	90400000	chr16	90570000	90580000	19	6.3486	0.000823827	chr16_324	3	SharpPeak	14.5636	0
chr16	90350000	90360000	chr16	90640000	90650000	28	6.36514	1.928e-08	chr16_166	76	BroadPeak	736.059	0
chr16	90380000	90390000	chr16	90640000	90650000	35	9.38612	1.26359e-08	chr16_166	76	BroadPeak	736.059	0
chr16	90390000	90400000	chr16	90640000	90650000	39	8.68889	7.82822e-12	chr16_166	76	BroadPeak	736.059	0
chr16	90490000	90500000	chr16	90640000	90650000	30	12.1329	0.000352522	chr16_325	2	SharpPeak	14.0274	0
chr16	90400000	90410000	chr16	90660000	90670000	15	5.38944	0.0065749	chr16_166	76	BroadPeak	736.059	0
chr16	90350000	90360000	chr16	90680000	90690000	21	5.85533	3.50359e-05	chr16_166	76	BroadPeak	736.059	0
chr16	90380000	90390000	chr16	90680000	90690000	35	8.52097	1.16617e-09	chr16_166	76	BroadPeak	736.059	0
chr16	90390000	90400000	chr16	90680000	90690000	27	7.85237	4.03686e-06	chr16_166	76	BroadPeak	736.059	0
chr16	90420000	90430000	chr16	90680000	90690000	21	6.57846	0.000170036	chr16_326	2	SharpPeak	11.0916	1
chr16	90280000	90290000	chr16	90730000	90740000	20	4.94863	1.14029e-05	chr16_167	17	SharpPeak	253.602	0
chr16	90350000	90360000	chr16	90730000	90740000	28	4.92297	7.77448e-11	chr16_166	76	BroadPeak	736.059	0
chr16	90380000	90390000	chr16	90730000	90740000	41	7.05373	4.99586e-16	chr16_166	76	BroadPeak	736.059	0
chr16	90390000	90400000	chr16	90730000	90740000	19	6.47543	0.00103379	chr16_166	76	BroadPeak	736.059	0
chr16	90400000	90410000	chr16	90730000	90740000	21	4.71716	1.5472e-06	chr16_166	76	BroadPeak	736.059	0
chr16	90350000	90360000	chr16	90740000	90750000	20	4.30817	1.59929e-06	chr16_166	76	BroadPeak	736.059	0
chr16	90380000	90390000	chr16	90740000	90750000	16	6.12708	0.00842789	chr16_166	76	BroadPeak	736.059	0
chr16	90390000	90400000	chr16	90740000	90750000	21	5.62511	2.01582e-05	chr16_166	76	BroadPeak	736.059	0
chr16	90350000	90360000	chr16	90750000	90760000	17	4.28849	7.73586e-05	chr16_166	76	BroadPeak	736.059	0
chr16	90380000	90390000	chr16	90750000	90760000	26	6.08654	1.2641e-07	chr16_166	76	BroadPeak	736.059	0
chr16	90390000	90400000	chr16	90750000	90760000	17	5.58443	0.00142415	chr16_166	76	BroadPeak	736.059	0
chr16	90390000	90400000	chr16	90560000	90570000	30	14.3072	0.00411745	chr16_324	3	SharpPeak	14.5636	0
chr16	90380000	90390000	chr16	90610000	90620000	29	8.16403	8.37866e-07	chr16_166	76	BroadPeak	736.059	0
chr16	90380000	90390000	chr16	90670000	90680000	25	7.6764	2.40562e-05	chr16_166	76	BroadPeak	736.059	0
chr16	90390000	90400000	chr16	90670000	90680000	25	7.08278	6.5743e-06	chr16_166	76	BroadPeak	736.059	0
chr16	90400000	90410000	chr16	90670000	90680000	15	5.17451	0.00464272	chr16_166	76	BroadPeak	736.059	0
chr16	90420000	90430000	chr16	90670000	90680000	19	5.95964	0.000387928	chr16_326	2	SharpPeak	11.0916	0
chr16	90350000	90360000	chr16	90690000	90700000	20	4.49136	2.96317e-06	chr16_166	76	BroadPeak	736.059	0
chr16	90380000	90390000	chr16	90690000	90700000	30	6.46981	1.64909e-09	chr16_166	76	BroadPeak	736.059	0
chr16	90390000	90400000	chr16	90690000	90700000	31	5.96149	5.29439e-11	chr16_166	76	BroadPeak	736.059	0
chr16	90350000	90360000	chr16	90770000	90780000	19	5.15888	6.60615e-05	chr16_327	3	SharpPeak	16.9225	0
chr16	90380000	90390000	chr16	90770000	90780000	21	7.34889	0.00070278	chr16_169	6	SharpPeak	28.2518	0
chr16	90350000	90360000	chr16	90780000	90790000	15	4.82953	0.0025086	chr16_327	3	SharpPeak	16.9225	0
chr16	90380000	90390000	chr16	90780000	90790000	20	6.85509	0.000772225	chr16_169	6	SharpPeak	28.2518	0
chr16	90350000	90360000	chr16	90790000	90800000	16	3.73155	5.61063e-05	chr16_327	3	SharpPeak	16.9225	1
chr16	90380000	90390000	chr16	90790000	90800000	17	5.21557	0.000702983	chr16_169	6	SharpPeak	28.2518	0
chr16	90390000	90400000	chr16	90790000	90800000	14	4.78162	0.00599687	chr16_169	6	SharpPeak	28.2518	0
chr16	90380000	90390000	chr16	90910000	90920000	14	3.99404	0.00127717	chr16_171	3	SharpPeak	12.834	0
chr16	90820000	90830000	chr16	90910000	90920000	44	16.8498	2.18175e-06	chr16_173	4	SharpPeak	29.7044	0
chr16	90350000	90360000	chr16	90920000	90930000	12	3.21964	0.00196061	chr16_170	2	SharpPeak	10.0216	0
chr16	90380000	90390000	chr16	90920000	90930000	15	4.37674	0.00100645	chr16_171	3	SharpPeak	12.834	1
chr16	90720000	90730000	chr16	90920000	90930000	23	8.26447	0.00049829	chr16_328	2	SharpPeak	10.0559	1
chr16	90800000	90810000	chr16	90920000	90930000	26	11.2284	0.00247114	chr16_172	3	SharpPeak	17.3969	0
chr16	90820000	90830000	chr16	90920000	90930000	37	17.2973	0.000819439	chr16_173	4	SharpPeak	29.7044	0
chr16	90830000	90840000	chr16	90920000	90930000	46	19.1364	9.40411e-06	chr16_173	4	SharpPeak	29.7044	0
chr16	91090000	91100000	chr16	91280000	91290000	24	10.9562	0.00740313	chr16_176	80	BroadPeak	641.321	0
chr16	91130000	91140000	chr16	91280000	91290000	30	12.8098	0.000837598	chr16_329	2	SharpPeak	9.46077	1
chr16	91240000	91250000	chr16	91280000	91290000	67	30.6883	1.07568e-06	chr16_178	3	SharpPeak	21.9624	1
chr16	91090000	91100000	chr16	91290000	91300000	27	9.24266	6.12398e-05	chr16_176	80	BroadPeak	641.321	0
chr16	91160000	91170000	chr16	91290000	91300000	27	11.9852	0.00283348	chr16_176	80	BroadPeak	641.321	0
chr16	91170000	91180000	chr16	91290000	91300000	29	13.33	0.00300329	chr16_176	80	BroadPeak	641.321	0
chr16	91230000	91240000	chr16	91290000	91300000	56	27.8499	9.46466e-05	chr16_178	3	SharpPeak	21.9624	0
chr16	91040000	91050000	chr16	91350000	91360000	40	10.9196	1.40708e-09	chr16_176	80	BroadPeak	641.321	0
chr16	91060000	91070000	chr16	91350000	91360000	40	8.18626	2.91695e-13	chr16_176	80	BroadPeak	641.321	0
chr16	91090000	91100000	chr16	91350000	91360000	62	9.23729	3.67279e-27	chr16_176	80	BroadPeak	641.321	1
chr16	91100000	91110000	chr16	91350000	91360000	38	8.83286	5.01288e-11	chr16_176	80	BroadPeak	641.321	0
chr16	91130000	91140000	chr16	91350000	91360000	32	10.1831	2.4422e-06	chr16_176	80	BroadPeak	641.321	0
chr16	91160000	91170000	chr16	91350000	91360000	30	10.8535	5.51188e-05	chr16_176	80	BroadPeak	641.321	0
chr16	91040000	91050000	chr16	91360000	91370000	23	9.08395	0.00167749	chr16_176	80	BroadPeak	641.321	0
chr16	91060000	91070000	chr16	91360000	91370000	22	6.80229	9.39577e-05	chr16_176	80	BroadPeak	641.321	0
chr16	91090000	91100000	chr16	91360000	91370000	23	7.64647	0.000173289	chr16_176	80	BroadPeak	641.321	0
chr16	91100000	91110000	chr16	91360000	91370000	18	7.30339	0.00834403	chr16_176	80	BroadPeak	641.321	0
chr16	91170000	91180000	chr16	91360000	91370000	22	9.6424	0.00713897	chr16_176	80	BroadPeak	641.321	0
chr16	91090000	91100000	chr16	91380000	91390000	21	7.05309	0.000414679	chr16_176	80	BroadPeak	641.321	0
chr16	91370000	91380000	chr16	91470000	91480000	40	19.1162	0.000689947	chr16_330	3	SharpPeak	17.8936	0
chr16	91000000	91010000	chr16	91490000	91500000	12	3.58616	0.00452828	chr16_331	2	SharpPeak	7.64001	1
chr16	91010000	91020000	chr16	91490000	91500000	13	4.45653	0.00866753	chr16_331	2	SharpPeak	7.64001	0
chr16	91690000	91700000	chr16	91870000	91880000	18	7.09166	0.00632733	chr16_180	24	SharpPeak	155.103	0
chr16	91720000	91730000	chr16	91870000	91880000	36	11.509	5.10889e-07	chr16_180	24	SharpPeak	155.103	0
chr16	91680000	91690000	chr16	91890000	91900000	24	9.15253	0.000814839	chr16_180	24	SharpPeak	155.103	0
chr16	91690000	91700000	chr16	91890000	91900000	30	7.1853	1.65861e-08	chr16_180	24	SharpPeak	155.103	0
chr16	91720000	91730000	chr16	91890000	91900000	35	11.4702	1.33667e-06	chr16_180	24	SharpPeak	155.103	0
chr16	91730000	91740000	chr16	91890000	91900000	34	10.5416	6.03745e-07	chr16_180	24	SharpPeak	155.103	0
chr16	91680000	91690000	chr16	91900000	91910000	27	9.17312	5.44573e-05	chr16_180	24	SharpPeak	155.103	0
chr16	91730000	91740000	chr16	91900000	91910000	24	10.4405	0.00423774	chr16_180	24	SharpPeak	155.103	0
chr16	91930000	91940000	chr16	92130000	92140000	24	10.8971	0.00696691	chr16_181	3	SharpPeak	15.6082	0
chr16	91960000	91970000	chr16	92160000	92170000	21	9.02412	0.00722284	chr16_332	2	SharpPeak	8.60468	0
chr16	91930000	91940000	chr16	92140000	92150000	23	8.15595	0.000415958	chr16_181	3	SharpPeak	15.6082	0
chr16	91930000	91940000	chr16	92170000	92180000	27	11.1253	0.00103687	chr16_333	3	SharpPeak	15.5803	0
chr16	91930000	91940000	chr16	92180000	92190000	27	8.89725	3.31053e-05	chr16_333	3	SharpPeak	15.5803	1
chr16	91930000	91940000	chr16	92190000	92200000	23	9.64274	0.00345577	chr16_333	3	SharpPeak	15.5803	0
chr16	91930000	91940000	chr16	92220000	92230000	17	6.69419	0.00822222	chr16_182	50	BroadPeak	592.299	0
chr16	91920000	91930000	chr16	92230000	92240000	21	5.98189	4.72042e-05	chr16_182	50	BroadPeak	592.299	0
chr16	91930000	91940000	chr16	92230000	92240000	25	8.22383	6.88855e-05	chr16_182	50	BroadPeak	592.299	0
chr16	91960000	91970000	chr16	92230000	92240000	21	7.3168	0.000664512	chr16_334	2	SharpPeak	8.6857	1
chr16	91920000	91930000	chr16	92240000	92250000	18	5.53498	0.000468626	chr16_182	50	BroadPeak	592.299	0
chr16	91930000	91940000	chr16	92240000	92250000	37	7.59305	3.02539e-12	chr16_182	50	BroadPeak	592.299	0
chr16	91940000	91950000	chr16	92240000	92250000	20	4.93407	1.09352e-05	chr16_182	50	BroadPeak	592.299	0
chr16	91960000	91970000	chr16	92240000	92250000	17	6.73646	0.00867492	chr16_334	2	SharpPeak	8.6857	0
chr16	91930000	91940000	chr16	92250000	92260000	13	3.51767	0.00129021	chr16_182	50	BroadPeak	592.299	0
chr16	91920000	91930000	chr16	92260000	92270000	23	5.87523	3.48457e-06	chr16_182	50	BroadPeak	592.299	0
chr16	91930000	91940000	chr16	92260000	92270000	46	8.05438	1.19992e-17	chr16_182	50	BroadPeak	592.299	0
chr16	91940000	91950000	chr16	92260000	92270000	25	5.2157	2.7426e-08	chr16_182	50	BroadPeak	592.299	0
chr16	91910000	91920000	chr16	92270000	92280000	21	5.80226	3.11239e-05	chr16_182	50	BroadPeak	592.299	0
chr16	91920000	91930000	chr16	92270000	92280000	33	5.89346	1.65297e-12	chr16_182	50	BroadPeak	592.299	0
chr16	91930000	91940000	chr16	92270000	92280000	57	8.07358	5.60374e-26	chr16_182	50	BroadPeak	592.299	0
chr16	91940000	91950000	chr16	92270000	92280000	29	5.22369	5.75356e-11	chr16_182	50	BroadPeak	592.299	0
chr16	91960000	91970000	chr16	92270000	92280000	29	7.10259	4.81729e-08	chr16_182	50	BroadPeak	592.299	0
chr16	91990000	92000000	chr16	92270000	92280000	26	8.63848	5.5288e-05	chr16_182	50	BroadPeak	592.299	0
chr16	92010000	92020000	chr16	92270000	92280000	17	6.07115	0.00329977	chr16_182	50	BroadPeak	592.299	0
chr16	92020000	92030000	chr16	92270000	92280000	21	8.00291	0.00191631	chr16_182	50	BroadPeak	592.299	0
chr16	91910000	91920000	chr16	92280000	92290000	21	4.88556	2.63762e-06	chr16_182	50	BroadPeak	592.299	0
chr16	91920000	91930000	chr16	92280000	92290000	36	4.95751	5.95155e-17	chr16_182	50	BroadPeak	592.299	0
chr16	91930000	91940000	chr16	92280000	92290000	91	6.76174	1.87832e-64	chr16_182	50	BroadPeak	592.299	1
chr16	91940000	91950000	chr16	92280000	92290000	41	4.40078	4.98304e-23	chr16_182	50	BroadPeak	592.299	0
chr16	91960000	91970000	chr16	92280000	92290000	27	5.93996	1.928e-08	chr16_182	50	BroadPeak	592.299	0
chr16	91990000	92000000	chr16	92280000	92290000	22	7.19416	0.00020192	chr16_182	50	BroadPeak	592.299	0
chr16	92010000	92020000	chr16	92280000	92290000	14	5.06282	0.00949104	chr16_182	50	BroadPeak	592.299	0
chr16	92050000	92060000	chr16	92280000	92290000	29	8.32384	1.22455e-06	chr16_183	4	SharpPeak	21.1664	1
chr16	92060000	92070000	chr16	92280000	92290000	23	9.12639	0.00177715	chr16_183	4	SharpPeak	21.1664	0
chr16	91930000	91940000	chr16	92310000	92320000	29	5.06267	2.83048e-11	chr16_182	50	BroadPeak	592.299	0
chr16	91940000	91950000	chr16	92310000	92320000	16	3.36125	1.70134e-05	chr16_182	50	BroadPeak	592.299	0
chr16	91920000	91930000	chr16	92320000	92330000	17	4.60517	0.000176314	chr16_182	50	BroadPeak	592.299	0
chr16	91930000	91940000	chr16	92320000	92330000	30	6.24998	7.49987e-10	chr16_182	50	BroadPeak	592.299	0
chr16	91940000	91950000	chr16	92320000	92330000	16	4.07558	0.000149753	chr16_182	50	BroadPeak	592.299	0
chr16	91910000	91920000	chr16	92330000	92340000	14	3.76976	0.000752257	chr16_182	50	BroadPeak	592.299	0
chr16	91930000	91940000	chr16	92330000	92340000	32	5.12013	2.21615e-13	chr16_182	50	BroadPeak	592.299	0
chr16	91990000	92000000	chr16	92330000	92340000	16	5.3221	0.00234088	chr16_335	2	SharpPeak	10.097	0
chr16	91910000	91920000	chr16	92450000	92460000	12	3.31424	0.00247283	chr16_184	6	SharpPeak	31.4664	0
chr16	91930000	91940000	chr16	92450000	92460000	17	4.41175	0.000108232	chr16_184	6	SharpPeak	31.4664	0
chr16	92340000	92350000	chr16	92450000	92460000	29	10.6295	9.52834e-05	chr16_185	15	SharpPeak	110.363	0
chr16	91930000	91940000	chr16	92440000	92450000	20	5.18921	2.18987e-05	chr16_184	6	SharpPeak	31.4664	1
chr16	92340000	92350000	chr16	92440000	92450000	40	13.4193	3.22848e-07	chr16_185	15	SharpPeak	110.363	0
chr16	91930000	91940000	chr16	92480000	92490000	18	5.17941	0.000218074	chr16_184	6	SharpPeak	31.4664	0
chr16	92300000	92310000	chr16	92480000	92490000	33	12.1595	2.90829e-05	chr16_185	15	SharpPeak	110.363	0
chr16	92340000	92350000	chr16	92480000	92490000	32	10.7385	6.8799e-06	chr16_185	15	SharpPeak	110.363	0
chr16	92620000	92630000	chr16	93060000	93070000	18	4.51854	4.21077e-05	chr16_186	3	SharpPeak	14.2718	1
chr16	92690000	92700000	chr16	93160000	93170000	26	5.84573	5.74592e-08	chr16_336	2	SharpPeak	13.6067	1
chr16	92690000	92700000	chr16	93170000	93180000	13	4.25398	0.00608746	chr16_336	2	SharpPeak	13.6067	0
chr16	92690000	92700000	chr16	93250000	93260000	18	4.4538	3.50359e-05	chr16_189	15	SharpPeak	163.004	0
chr16	92560000	92570000	chr16	93260000	93270000	13	2.86435	0.000203323	chr16_188	12	SharpPeak	102.295	0
chr16	92600000	92610000	chr16	93260000	93270000	20	4.09107	7.41626e-07	chr16_337	2	SharpPeak	13.0801	1
chr16	92690000	92700000	chr16	93260000	93270000	33	5.30443	1.04883e-13	chr16_189	15	SharpPeak	163.004	0
chr16	92720000	92730000	chr16	93260000	93270000	14	4.08396	0.00155244	chr16_338	2	SharpPeak	8.55407	1
chr16	92560000	92570000	chr16	93280000	93290000	14	1.95232	8.33994e-07	chr16_188	12	SharpPeak	102.295	0
chr16	92690000	92700000	chr16	93280000	93290000	12	3.16696	0.00172348	chr16_189	15	SharpPeak	163.004	0
chr16	92560000	92570000	chr16	93270000	93280000	25	2.59285	1.67989e-14	chr16_188	12	SharpPeak	102.295	1
chr16	92600000	92610000	chr16	93270000	93280000	13	3.63747	0.00170632	chr16_337	2	SharpPeak	13.0801	0
chr16	92690000	92700000	chr16	93270000	93280000	23	4.67412	7.31392e-08	chr16_189	15	SharpPeak	163.004	0
chr16	92700000	92710000	chr16	93270000	93280000	15	2.66158	5.18915e-06	chr16_189	15	SharpPeak	163.004	0
chr16	92720000	92730000	chr16	93270000	93280000	12	3.62168	0.00486699	chr16_338	2	SharpPeak	8.55407	0
chr16	92560000	92570000	chr16	93300000	93310000	16	2.06371	3.67819e-08	chr16_188	12	SharpPeak	102.295	0
chr16	92690000	92700000	chr16	93300000	93310000	22	3.41469	1.46925e-09	chr16_189	15	SharpPeak	163.004	0
chr16	92700000	92710000	chr16	93300000	93310000	12	2.09662	5.01674e-05	chr16_189	15	SharpPeak	163.004	0
chr16	92560000	92570000	chr16	93310000	93320000	13	2.50557	5.72462e-05	chr16_188	12	SharpPeak	102.295	0
chr16	92690000	92700000	chr16	93310000	93320000	34	4.42818	9.68836e-17	chr16_189	15	SharpPeak	163.004	0
chr16	92560000	92570000	chr16	93320000	93330000	12	2.14146	6.04596e-05	chr16_188	12	SharpPeak	102.295	0
chr16	92690000	92700000	chr16	93320000	93330000	20	3.58069	9.34659e-08	chr16_189	15	SharpPeak	163.004	0
chr16	92690000	92700000	chr16	93330000	93340000	15	3.87758	0.000298591	chr16_189	15	SharpPeak	163.004	0
chr16	92690000	92700000	chr16	93370000	93380000	13	3.86261	0.00281381	chr16_339	4	SharpPeak	35.9907	0
chr16	92690000	92700000	chr16	93380000	93390000	31	3.72294	3.17152e-16	chr16_339	4	SharpPeak	35.9907	1
chr16	92690000	92700000	chr16	93390000	93400000	13	3.28211	0.000707446	chr16_339	4	SharpPeak	35.9907	0
chr16	92690000	92700000	chr16	93400000	93410000	18	3.58983	2.19394e-06	chr16_339	4	SharpPeak	35.9907	0
chr16	92560000	92570000	chr16	93410000	93420000	16	2.07132	3.85738e-08	chr16_190	16	SharpPeak	148.681	0
chr16	92490000	92500000	chr16	93440000	93450000	14	2.4179	8.61843e-06	chr16_190	16	SharpPeak	148.681	0
chr16	92500000	92510000	chr16	93440000	93450000	12	2.26192	9.90739e-05	chr16_190	16	SharpPeak	148.681	0
chr16	92510000	92520000	chr16	93440000	93450000	12	1.96866	2.8474e-05	chr16_190	16	SharpPeak	148.681	0
chr16	92560000	92570000	chr16	93440000	93450000	34	2.17454	7.20171e-26	chr16_190	16	SharpPeak	148.681	1
chr16	92600000	92610000	chr16	93440000	93450000	15	2.91013	1.39894e-05	chr16_340	6	SharpPeak	39.7827	0
chr16	92620000	92630000	chr16	93440000	93450000	15	2.75325	7.49244e-06	chr16_192	2	SharpPeak	17.6666	0
chr16	92690000	92700000	chr16	93440000	93450000	24	3.57598	9.53089e-11	chr16_191	14	SharpPeak	137.186	0
chr16	92700000	92710000	chr16	93440000	93450000	17	2.16376	1.04041e-08	chr16_191	14	SharpPeak	137.186	0
chr16	92720000	92730000	chr16	93440000	93450000	14	2.80917	4.13722e-05	chr16_193	3	SharpPeak	20.1878	0
chr16	92500000	92510000	chr16	93450000	93460000	15	2.14392	4.08063e-07	chr16_190	16	SharpPeak	148.681	0
chr16	92560000	92570000	chr16	93450000	93460000	23	2.0644	1.24171e-14	chr16_190	16	SharpPeak	148.681	0
chr16	92600000	92610000	chr16	93450000	93460000	16	2.72544	1.37906e-06	chr16_340	6	SharpPeak	39.7827	1
chr16	92690000	92700000	chr16	93450000	93460000	35	3.32235	2.4513e-21	chr16_191	14	SharpPeak	137.186	1
chr16	92700000	92710000	chr16	93450000	93460000	15	2.05226	2.33193e-07	chr16_191	14	SharpPeak	137.186	0
chr16	92720000	92730000	chr16	93450000	93460000	14	2.63097	2.10217e-05	chr16_193	3	SharpPeak	20.1878	0
chr16	92500000	92510000	chr16	93460000	93470000	12	1.66775	6.10985e-06	chr16_190	16	SharpPeak	148.681	0
chr16	92600000	92610000	chr16	93460000	93470000	12	1.99015	3.12748e-05	chr16_340	6	SharpPeak	39.7827	0
chr16	92690000	92700000	chr16	93460000	93470000	21	2.32021	9.48741e-12	chr16_191	14	SharpPeak	137.186	0
chr16	92490000	92500000	chr16	93470000	93480000	13	2.57009	7.29866e-05	chr16_190	16	SharpPeak	148.681	0
chr16	92560000	92570000	chr16	93470000	93480000	14	2.29563	5.03764e-06	chr16_341	3	SharpPeak	24.1502	0
chr16	92600000	92610000	chr16	93470000	93480000	14	3.10795	0.000115637	chr16_340	6	SharpPeak	39.7827	0
chr16	92690000	92700000	chr16	93470000	93480000	16	3.82945	7.47547e-05	chr16_191	14	SharpPeak	137.186	0
chr16	92560000	92570000	chr16	93480000	93490000	12	1.97963	2.98561e-05	chr16_341	3	SharpPeak	24.1502	0
chr16	92690000	92700000	chr16	93480000	93490000	17	3.11743	1.54788e-06	chr16_191	14	SharpPeak	137.186	0
chr16	92560000	92570000	chr16	93490000	93500000	16	2.09365	4.43073e-08	chr16_341	3	SharpPeak	24.1502	1
chr16	92690000	92700000	chr16	93490000	93500000	14	3.36865	0.000253196	chr16_191	14	SharpPeak	137.186	0
chr16	92600000	92610000	chr16	93500000	93510000	13	2.5561	6.89731e-05	chr16_342	2	SharpPeak	13.8054	0
chr16	92560000	92570000	chr16	93510000	93520000	21	2.25306	5.75726e-12	chr16_194	7	SharpPeak	73.8063	0
chr16	92600000	92610000	chr16	93510000	93520000	16	3.03283	5.12745e-06	chr16_342	2	SharpPeak	13.8054	1
chr16	92690000	92700000	chr16	93510000	93520000	17	3.7133	1.39398e-05	chr16_195	8	SharpPeak	56.4274	0
chr16	92720000	92730000	chr16	93510000	93520000	12	2.89785	0.000846964	chr16_343	2	SharpPeak	11.6815	0
chr16	92560000	92570000	chr16	93520000	93530000	13	1.86808	3.15471e-06	chr16_194	7	SharpPeak	73.8063	0
chr16	92690000	92700000	chr16	93520000	93530000	13	2.85203	0.000195826	chr16_195	8	SharpPeak	56.4274	0
chr16	92720000	92730000	chr16	93520000	93530000	13	2.29935	2.50893e-05	chr16_343	2	SharpPeak	11.6815	1
chr16	92560000	92570000	chr16	93530000	93540000	18	1.87504	1.57339e-10	chr16_194	7	SharpPeak	73.8063	0
chr16	92690000	92700000	chr16	93530000	93540000	15	2.86418	1.16959e-05	chr16_195	8	SharpPeak	56.4274	0
chr16	92560000	92570000	chr16	93540000	93550000	24	1.81151	7.01367e-17	chr16_194	7	SharpPeak	73.8063	1
chr16	92690000	92700000	chr16	93540000	93550000	19	2.71943	7.18418e-09	chr16_195	8	SharpPeak	56.4274	1
chr16	92560000	92570000	chr16	93560000	93570000	12	1.9541	2.65682e-05	chr16_194	7	SharpPeak	73.8063	0
chr16	92690000	92700000	chr16	93560000	93570000	14	3.02983	8.97022e-05	chr16_195	8	SharpPeak	56.4274	0
chr16	93910000	93920000	chr16	94240000	94250000	16	4.64873	0.00061041	chr16_196	50	BroadPeak	383.367	0
chr16	93930000	93940000	chr16	94240000	94250000	25	5.24624	3.08588e-08	chr16_196	50	BroadPeak	383.367	0
chr16	94030000	94040000	chr16	94240000	94250000	36	8.82384	7.43835e-10	chr16_197	32	SharpPeak	222.584	0
chr16	94040000	94050000	chr16	94240000	94250000	22	8.32401	0.00132659	chr16_197	32	SharpPeak	222.584	0
chr16	94050000	94060000	chr16	94240000	94250000	20	7.83861	0.00349714	chr16_197	32	SharpPeak	222.584	0
chr16	94060000	94070000	chr16	94240000	94250000	25	9.90973	0.00103065	chr16_197	32	SharpPeak	222.584	0
chr16	94070000	94080000	chr16	94240000	94250000	30	10.2382	1.98054e-05	chr16_197	32	SharpPeak	222.584	0
chr16	94090000	94100000	chr16	94240000	94250000	33	14.7409	0.000865501	chr16_197	32	SharpPeak	222.584	0
chr16	94120000	94130000	chr16	94240000	94250000	37	13.7997	1.03591e-05	chr16_197	32	SharpPeak	222.584	0
chr16	94040000	94050000	chr16	94210000	94220000	29	11.7659	0.000484591	chr16_197	32	SharpPeak	222.584	0
chr16	94140000	94150000	chr16	94210000	94220000	45	21.3775	0.000235282	chr16_198	2	SharpPeak	10.519	1
chr16	94560000	94570000	chr16	94700000	94710000	34	11.5339	4.11592e-06	chr16_201	3	SharpPeak	16.1693	1
chr16	94820000	94830000	chr16	94980000	94990000	39	11.5474	1.97288e-08	chr16_202	7	SharpPeak	83.0221	0
chr16	94820000	94830000	chr16	95000000	95010000	26	9.00886	0.000106804	chr16_202	7	SharpPeak	83.0221	0
chr16	94760000	94770000	chr16	95040000	95050000	15	5.44895	0.00722284	chr16_344	2	SharpPeak	7.48649	0
chr16	94820000	94830000	chr16	95040000	95050000	17	6.62686	0.00749422	chr16_345	2	SharpPeak	9.20917	0
chr16	94760000	94770000	chr16	95030000	95040000	16	6.01311	0.00716599	chr16_344	2	SharpPeak	7.48649	1
chr16	94820000	94830000	chr16	95030000	95040000	22	7.38629	0.000285369	chr16_345	2	SharpPeak	9.20917	1
chr16	94850000	94860000	chr16	95150000	95160000	18	5.757	0.000737277	chr16_203	2	SharpPeak	8.3972	1
chr16	94820000	94830000	chr16	95290000	95300000	18	4.09734	1.23394e-05	chr16_205	19	SharpPeak	186.006	0
chr16	94760000	94770000	chr16	95300000	95310000	16	3.89809	9.15149e-05	chr16_346	2	SharpPeak	10.6025	1
chr16	94820000	94830000	chr16	95300000	95310000	19	4.23607	5.06825e-06	chr16_205	19	SharpPeak	186.006	0
chr16	94760000	94770000	chr16	95310000	95320000	14	4.14778	0.00177761	chr16_346	2	SharpPeak	10.6025	0
chr16	94820000	94830000	chr16	95310000	95320000	20	4.50459	3.07984e-06	chr16_205	19	SharpPeak	186.006	0
chr16	94990000	95000000	chr16	95310000	95320000	28	9.5837	4.27943e-05	chr16_206	6	SharpPeak	33.8307	0
chr16	94820000	94830000	chr16	95320000	95330000	20	3.60362	1.03884e-07	chr16_205	19	SharpPeak	186.006	0
chr16	94990000	95000000	chr16	95320000	95330000	22	7.45503	0.00032304	chr16_206	6	SharpPeak	33.8307	0
chr16	94760000	94770000	chr16	95330000	95340000	12	3.51538	0.00389117	chr16_205	19	SharpPeak	186.006	0
chr16	94820000	94830000	chr16	95330000	95340000	31	3.78977	4.99586e-16	chr16_205	19	SharpPeak	186.006	0
chr16	94840000	94850000	chr16	95330000	95340000	12	3.27766	0.0022636	chr16_205	19	SharpPeak	186.006	0
chr16	94990000	95000000	chr16	95330000	95340000	25	7.81327	3.14278e-05	chr16_206	6	SharpPeak	33.8307	0
chr16	94820000	94830000	chr16	95350000	95360000	12	3.06308	0.00132767	chr16_205	19	SharpPeak	186.006	0
chr16	94990000	95000000	chr16	95350000	95360000	16	6.02827	0.00733177	chr16_206	6	SharpPeak	33.8307	0
chr16	95590000	95600000	chr16	95900000	95910000	13	3.63911	0.00171132	chr16_347	2	SharpPeak	8.81114	1
chr16	95590000	95600000	chr16	95910000	95920000	12	3.36419	0.00277854	chr16_347	2	SharpPeak	8.81114	0
chr16	95650000	95660000	chr16	95920000	95930000	19	5.89162	0.000339974	chr16_348	8	SharpPeak	87.9195	0
chr16	95700000	95710000	chr16	95920000	95930000	22	7.87463	0.000664731	chr16_349	3	SharpPeak	25.8975	0
chr16	95650000	95660000	chr16	95930000	95940000	24	5.77161	7.20035e-07	chr16_348	8	SharpPeak	87.9195	0
chr16	95660000	95670000	chr16	95930000	95940000	20	6.05121	0.000165504	chr16_348	8	SharpPeak	87.9195	0
chr16	95700000	95710000	chr16	95930000	95940000	24	7.65841	6.46976e-05	chr16_349	3	SharpPeak	25.8975	0
chr16	95340000	95350000	chr16	95940000	95950000	16	2.9976	4.45755e-06	chr16_350	3	SharpPeak	19.1105	1
chr16	95580000	95590000	chr16	95940000	95950000	15	4.81866	0.00245738	chr16_351	2	SharpPeak	10.0513	0
chr16	95590000	95600000	chr16	95940000	95950000	18	5.11517	0.000189016	chr16_351	2	SharpPeak	10.0513	1
chr16	95650000	95660000	chr16	95940000	95950000	41	6.01297	2.49787e-18	chr16_348	8	SharpPeak	87.9195	0
chr16	95660000	95670000	chr16	95940000	95950000	20	6.29827	0.000271837	chr16_348	8	SharpPeak	87.9195	0
chr16	95700000	95710000	chr16	95940000	95950000	38	7.93174	2.37759e-12	chr16_349	3	SharpPeak	25.8975	1
chr16	95340000	95350000	chr16	95950000	95960000	13	3.01895	0.000329106	chr16_350	3	SharpPeak	19.1105	0
chr16	95650000	95660000	chr16	95950000	95960000	29	5.97257	1.22101e-09	chr16_348	8	SharpPeak	87.9195	0
chr16	95660000	95670000	chr16	95950000	95960000	23	6.24938	9.00552e-06	chr16_348	8	SharpPeak	87.9195	0
chr16	95340000	95350000	chr16	95960000	95970000	14	3.06028	9.87509e-05	chr16_350	3	SharpPeak	19.1105	0
chr16	95650000	95660000	chr16	95960000	95970000	43	5.98258	4.90108e-20	chr16_348	8	SharpPeak	87.9195	1
chr16	95580000	95590000	chr16	95970000	95980000	12	3.60682	0.00472685	chr16_207	2	SharpPeak	11.5921	0
chr16	96230000	96240000	chr16	96320000	96330000	33	12.6693	6.17894e-05	chr16_208	6	SharpPeak	38.391	0
chr16	96230000	96240000	chr16	96330000	96340000	41	12.4437	1.53068e-08	chr16_208	6	SharpPeak	38.391	1
chr16	96230000	96240000	chr16	96340000	96350000	28	9.15702	1.99196e-05	chr16_208	6	SharpPeak	38.391	0
chr16	96350000	96360000	chr16	96660000	96670000	20	5.40854	3.80004e-05	chr16_209	2	SharpPeak	11.2574	1
chr16	96460000	96470000	chr16	96660000	96670000	42	6.46337	4.79918e-18	chr16_210	7	SharpPeak	73.6358	1
chr16	96460000	96470000	chr16	96650000	96660000	21	5.55457	1.6874e-05	chr16_210	7	SharpPeak	73.6358	0
chr16	96670000	96680000	chr16	97030000	97040000	16	6.13552	0.00852145	chr16_352	2	SharpPeak	8.55306	0
chr16	96670000	96680000	chr16	97040000	97050000	18	5.84412	0.000869323	chr16_352	2	SharpPeak	8.55306	1
chr16	96840000	96850000	chr16	97150000	97160000	19	6.58513	0.00124485	chr16_212	7	SharpPeak	40.7059	0
chr16	96670000	96680000	chr16	97180000	97190000	14	4.83401	0.00655204	chr16_214	6	SharpPeak	33.0161	0
chr16	96840000	96850000	chr16	97230000	97240000	14	4.75007	0.00568129	chr16_353	2	SharpPeak	7.66049	1
chr16	96840000	96850000	chr16	97240000	97250000	16	5.96633	0.00667621	chr16_353	2	SharpPeak	7.66049	0
chr16	96750000	96760000	chr16	97250000	97260000	13	2.85434	0.000197259	chr16_215	29	BroadPeak	283.659	0
chr16	96670000	96680000	chr16	97260000	97270000	22	3.1355	3.10412e-10	chr16_215	29	BroadPeak	283.659	0
chr16	96750000	96760000	chr16	97260000	97270000	12	2.99314	0.00110343	chr16_215	29	BroadPeak	283.659	0
chr16	96840000	96850000	chr16	97260000	97270000	18	4.5957	5.20039e-05	chr16_216	34	SharpPeak	258.04	0
chr16	96670000	96680000	chr16	97300000	97310000	22	3.70926	6.42966e-09	chr16_215	29	BroadPeak	283.659	0
chr16	96840000	96850000	chr16	97300000	97310000	17	5.41485	0.0010449	chr16_216	34	SharpPeak	258.04	0
chr16	4290000	4300000	chr16	4530000	4540000	21	7.61769	0.00108637	chr16_354	7	SharpPeak	39.3252	0
chr16	4300000	4310000	chr16	4530000	4540000	25	7.94829	4.11308e-05	chr16_354	7	SharpPeak	39.3252	0
chr16	4310000	4320000	chr16	4530000	4540000	26	7.26829	3.24981e-06	chr16_354	7	SharpPeak	39.3252	1
chr16	4310000	4320000	chr16	4550000	4560000	21	8.67069	0.00472846	chr16_354	7	SharpPeak	39.3252	0
chr16	4290000	4300000	chr16	4590000	4600000	18	6.94481	0.00516362	chr16_355	2	SharpPeak	11.248	0
chr16	4300000	4310000	chr16	4590000	4600000	25	7.1914	8.37036e-06	chr16_355	2	SharpPeak	11.248	1
chr16	4480000	4490000	chr16	4670000	4680000	27	12.2402	0.00374376	chr16_356	2	SharpPeak	7.8452	1
chr16	4490000	4500000	chr16	4670000	4680000	26	12.2516	0.00731296	chr16_356	2	SharpPeak	7.8452	0
chr16	4300000	4310000	chr16	4540000	4550000	21	8.54556	0.00403674	chr16_354	7	SharpPeak	39.3252	0
chr16	4310000	4320000	chr16	4540000	4550000	27	7.80074	3.58389e-06	chr16_354	7	SharpPeak	39.3252	0
chr16	4320000	4330000	chr16	4540000	4550000	20	7.48457	0.0021013	chr16_354	7	SharpPeak	39.3252	0
chr16	4690000	4700000	chr16	5130000	5140000	17	4.70366	0.00022352	chr16_1	2	SharpPeak	9.99454	1
chr16	4920000	4930000	chr16	5130000	5140000	22	8.52168	0.00174855	chr16_2	2	SharpPeak	8.40885	1
chr16	5290000	5300000	chr16	5470000	5480000	21	8.26807	0.0027969	chr16_3	4	SharpPeak	22.7312	0
chr16	5310000	5320000	chr16	5470000	5480000	25	10.9387	0.00365244	chr16_3	4	SharpPeak	22.7312	0
chr16	5540000	5550000	chr16	5880000	5890000	14	4.51837	0.00375272	chr16_5	2	SharpPeak	8.37601	0
chr16	5440000	5450000	chr16	5990000	6000000	12	3.44302	0.00332498	chr16_357	2	SharpPeak	10.6391	0
chr16	5450000	5460000	chr16	5990000	6000000	17	4.08795	4.40809e-05	chr16_357	2	SharpPeak	10.6391	1
chr16	6010000	6020000	chr16	6340000	6350000	14	3.57244	0.000448559	chr16_358	2	SharpPeak	9.60298	1
chr16	6010000	6020000	chr16	6350000	6360000	16	5.3412	0.00242352	chr16_358	2	SharpPeak	9.60298	0
chr16	6050000	6060000	chr16	6350000	6360000	16	6.14819	0.00867492	chr16_359	2	SharpPeak	7.79848	0
chr16	6060000	6070000	chr16	6350000	6360000	15	4.99515	0.00339909	chr16_359	2	SharpPeak	7.79848	1
chr16	5460000	5470000	chr16	6440000	6450000	17	2.25879	1.87213e-08	chr16_7	6	SharpPeak	70.5044	0
chr16	5890000	5900000	chr16	6440000	6450000	12	3.74762	0.00627499	chr16_8	2	SharpPeak	8.77948	0
chr16	6010000	6020000	chr16	6440000	6450000	16	4.94235	0.00114274	chr16_360	2	SharpPeak	11.9014	0
chr16	6020000	6030000	chr16	6440000	6450000	20	4.9632	1.18682e-05	chr16_360	2	SharpPeak	11.9014	1
chr16	5490000	5500000	chr16	6470000	6480000	12	2.28947	0.000110746	chr16_361	5	SharpPeak	36.8631	0
chr16	5500000	5510000	chr16	6470000	6480000	16	2.44516	3.50926e-07	chr16_361	5	SharpPeak	36.8631	1
chr16	5510000	5520000	chr16	6470000	6480000	13	2.16075	1.35341e-05	chr16_361	5	SharpPeak	36.8631	0
chr16	5540000	5550000	chr16	6470000	6480000	14	2.35491	6.55157e-06	chr16_220	3	SharpPeak	21.983	0
chr16	5760000	5770000	chr16	6470000	6480000	13	3.17453	0.000520985	chr16_362	2	SharpPeak	11.0414	0
chr16	5860000	5870000	chr16	6470000	6480000	16	2.8951	2.94403e-06	chr16_10	3	SharpPeak	16.6367	1
chr16	5890000	5900000	chr16	6470000	6480000	22	3.40717	1.41608e-09	chr16_363	4	SharpPeak	31.9271	1
chr16	5900000	5910000	chr16	6470000	6480000	13	3.43775	0.00106138	chr16_363	4	SharpPeak	31.9271	0
chr16	5920000	5930000	chr16	6470000	6480000	18	3.79736	4.66391e-06	chr16_364	2	SharpPeak	11.4117	1
chr16	5940000	5950000	chr16	6470000	6480000	17	3.83682	2.07132e-05	chr16_365	2	SharpPeak	11.1773	1
chr16	6020000	6030000	chr16	6470000	6480000	22	4.41942	1.2641e-07	chr16_366	4	SharpPeak	34.9835	0
chr16	6030000	6040000	chr16	6470000	6480000	26	4.85344	1.50435e-09	chr16_366	4	SharpPeak	34.9835	1
chr16	5490000	5500000	chr16	6480000	6490000	15	2.29175	8.98111e-07	chr16_361	5	SharpPeak	36.8631	0
chr16	5500000	5510000	chr16	6480000	6490000	13	2.44757	4.5725e-05	chr16_361	5	SharpPeak	36.8631	0
chr16	5760000	5770000	chr16	6480000	6490000	14	3.16906	0.000140263	chr16_362	2	SharpPeak	11.0414	1
chr16	5870000	5880000	chr16	6480000	6490000	13	3.53782	0.00135035	chr16_10	3	SharpPeak	16.6367	0
chr16	5890000	5900000	chr16	6480000	6490000	13	3.39277	0.000947637	chr16_363	4	SharpPeak	31.9271	0
chr16	5900000	5910000	chr16	6480000	6490000	21	3.42237	8.50549e-09	chr16_363	4	SharpPeak	31.9271	0
chr16	5920000	5930000	chr16	6480000	6490000	12	3.77781	0.00664497	chr16_364	2	SharpPeak	11.4117	0
chr16	5940000	5950000	chr16	6480000	6490000	13	3.8149	0.00254037	chr16_365	2	SharpPeak	11.1773	0
chr16	6000000	6010000	chr16	6480000	6490000	15	3.74963	0.000211482	chr16_11	3	SharpPeak	19.9434	0
chr16	6020000	6030000	chr16	6480000	6490000	18	4.381	2.88097e-05	chr16_366	4	SharpPeak	34.9835	0
chr16	6030000	6040000	chr16	6480000	6490000	20	4.80845	7.61725e-06	chr16_366	4	SharpPeak	34.9835	0
chr16	8410000	8420000	chr16	8630000	8640000	27	10.0377	0.000224446	chr16_13	40	BroadPeak	339.089	0
chr16	8480000	8490000	chr16	8630000	8640000	33	11.4777	9.53836e-06	chr16_367	2	SharpPeak	17.1611	0
chr16	8490000	8500000	chr16	8630000	8640000	44	14.543	4.30119e-08	chr16_367	2	SharpPeak	17.1611	1
chr16	8390000	8400000	chr16	8660000	8670000	14	4.91687	0.0075096	chr16_13	40	BroadPeak	339.089	0
chr16	8410000	8420000	chr16	8660000	8670000	29	7.09791	4.76456e-08	chr16_13	40	BroadPeak	339.089	0
chr16	8430000	8440000	chr16	8660000	8670000	22	5.64487	6.42774e-06	chr16_13	40	BroadPeak	339.089	0
chr16	8480000	8490000	chr16	8660000	8670000	26	7.7477	9.43988e-06	chr16_13	40	BroadPeak	339.089	0
chr16	8490000	8500000	chr16	8660000	8670000	48	9.71753	4.81362e-16	chr16_13	40	BroadPeak	339.089	0
chr16	8500000	8510000	chr16	8660000	8670000	19	5.23204	7.93666e-05	chr16_13	40	BroadPeak	339.089	0
chr16	8390000	8400000	chr16	8670000	8680000	21	7.31795	0.000665445	chr16_13	40	BroadPeak	339.089	0
chr16	8410000	8420000	chr16	8670000	8680000	57	10.603	1.23906e-20	chr16_13	40	BroadPeak	339.089	0
chr16	8430000	8440000	chr16	8670000	8680000	26	8.38645	3.43939e-05	chr16_13	40	BroadPeak	339.089	0
chr16	8440000	8450000	chr16	8670000	8680000	28	9.36538	2.91612e-05	chr16_13	40	BroadPeak	339.089	0
chr16	8450000	8460000	chr16	8670000	8680000	30	10.9112	6.03747e-05	chr16_13	40	BroadPeak	339.089	0
chr16	8460000	8470000	chr16	8670000	8680000	14	4.3302	0.00259895	chr16_13	40	BroadPeak	339.089	0
chr16	8480000	8490000	chr16	8670000	8680000	48	11.4321	1.79656e-13	chr16_13	40	BroadPeak	339.089	0
chr16	8490000	8500000	chr16	8670000	8680000	80	14.3068	5.84414e-30	chr16_13	40	BroadPeak	339.089	1
chr16	8500000	8510000	chr16	8670000	8680000	30	7.64258	6.16688e-08	chr16_13	40	BroadPeak	339.089	0
chr16	8990000	9000000	chr16	9990000	10000000	12	2.03196	3.76098e-05	chr16_368	4	SharpPeak	52	0
chr16	9000000	9010000	chr16	9990000	10000000	27	1.91837	1.33547e-19	chr16_368	4	SharpPeak	52	1
chr16	9010000	9020000	chr16	9990000	10000000	16	1.9066	1.2982e-08	chr16_368	4	SharpPeak	52	0
chr16	9020000	9030000	chr16	9990000	10000000	18	1.85875	1.3845e-10	chr16_368	4	SharpPeak	52	0
chr16	10260000	10270000	chr16	10380000	10390000	27	9.5811	0.000109659	chr16_369	8	SharpPeak	65.6584	0
chr16	10280000	10290000	chr16	10380000	10390000	28	12.1412	0.00165338	chr16_369	8	SharpPeak	65.6584	0
chr16	10290000	10300000	chr16	10380000	10390000	36	14.9488	0.000117558	chr16_369	8	SharpPeak	65.6584	0
chr16	10260000	10270000	chr16	10390000	10400000	30	8.70691	9.35259e-07	chr16_369	8	SharpPeak	65.6584	0
chr16	10270000	10280000	chr16	10390000	10400000	39	9.9888	4.07274e-10	chr16_369	8	SharpPeak	65.6584	0
chr16	10280000	10290000	chr16	10390000	10400000	47	10.9001	1.3866e-13	chr16_369	8	SharpPeak	65.6584	1
chr16	10290000	10300000	chr16	10390000	10400000	39	13.3166	7.26824e-07	chr16_369	8	SharpPeak	65.6584	0
chr16	10300000	10310000	chr16	10390000	10400000	31	14.8867	0.00379121	chr16_369	8	SharpPeak	65.6584	0
chr16	10560000	10570000	chr16	10780000	10790000	24	8.03112	0.00013129	chr16_370	3	SharpPeak	15.8952	1
chr16	10570000	10580000	chr16	10780000	10790000	24	9.33028	0.00104912	chr16_370	3	SharpPeak	15.8952	0
chr16	10580000	10590000	chr16	10780000	10790000	25	9.42277	0.000509841	chr16_370	3	SharpPeak	15.8952	0
chr16	10620000	10630000	chr16	10780000	10790000	24	9.96145	0.00240043	chr16_371	4	SharpPeak	29.6067	0
chr16	10630000	10640000	chr16	10780000	10790000	27	8.41868	1.32195e-05	chr16_371	4	SharpPeak	29.6067	0
chr16	10640000	10650000	chr16	10780000	10790000	45	12.2866	9.53089e-11	chr16_371	4	SharpPeak	29.6067	1
chr16	10650000	10660000	chr16	10780000	10790000	35	15.3108	0.000383721	chr16_371	4	SharpPeak	29.6067	0
chr16	10570000	10580000	chr16	10830000	10840000	18	6.54759	0.00286886	chr16_372	4	SharpPeak	19.372	0
chr16	10560000	10570000	chr16	10840000	10850000	17	5.38218	0.000981803	chr16_372	4	SharpPeak	19.372	0
chr16	10570000	10580000	chr16	10840000	10850000	17	6.18344	0.00393001	chr16_372	4	SharpPeak	19.372	0
chr16	10580000	10590000	chr16	10840000	10850000	21	6.18569	7.43515e-05	chr16_372	4	SharpPeak	19.372	1
chr16	10890000	10900000	chr16	10990000	11000000	42	18.1501	5.99922e-05	chr16_373	3	SharpPeak	17.3021	0
chr16	10900000	10910000	chr16	10990000	11000000	45	18.8529	1.4366e-05	chr16_373	3	SharpPeak	17.3021	1
chr16	10910000	10920000	chr16	11000000	11010000	31	15.1756	0.00494166	chr16_373	3	SharpPeak	17.3021	0
chr16	10860000	10870000	chr16	11060000	11070000	37	10.0142	5.56778e-09	chr16_374	6	SharpPeak	38.1756	1
chr16	10870000	10880000	chr16	11060000	11070000	34	12.9541	4.00299e-05	chr16_374	6	SharpPeak	38.1756	0
chr16	10880000	10890000	chr16	11060000	11070000	34	12.2424	1.3458e-05	chr16_374	6	SharpPeak	38.1756	0
chr16	10860000	10870000	chr16	11070000	11080000	19	7.93595	0.0085974	chr16_374	6	SharpPeak	38.1756	0
chr16	10870000	10880000	chr16	11070000	11080000	27	10.2411	0.000305259	chr16_374	6	SharpPeak	38.1756	0
chr16	10880000	10890000	chr16	11070000	11080000	24	9.65602	0.0016192	chr16_374	6	SharpPeak	38.1756	0
chr16	10850000	10860000	chr16	11130000	11140000	20	8.06328	0.00472139	chr16_14	10	SharpPeak	49.9095	0
chr16	10860000	10870000	chr16	11130000	11140000	18	7.12956	0.00665403	chr16_14	10	SharpPeak	49.9095	0
chr16	10870000	10880000	chr16	11130000	11140000	39	9.11005	3.03584e-11	chr16_14	10	SharpPeak	49.9095	1
chr16	10880000	10890000	chr16	11130000	11140000	22	8.50178	0.0017019	chr16_14	10	SharpPeak	49.9095	0
chr16	10890000	10900000	chr16	11130000	11140000	22	9.5781	0.00664003	chr16_14	10	SharpPeak	49.9095	0
chr16	10860000	10870000	chr16	11140000	11150000	17	6.61467	0.00738445	chr16_14	10	SharpPeak	49.9095	0
chr16	10870000	10880000	chr16	11140000	11150000	23	8.43831	0.000661851	chr16_14	10	SharpPeak	49.9095	0
chr16	10900000	10910000	chr16	11140000	11150000	21	8.72065	0.00503198	chr16_14	10	SharpPeak	49.9095	0
chr16	10860000	10870000	chr16	11170000	11180000	21	6.85282	0.000287166	chr16_375	4	SharpPeak	35.3717	0
chr16	10870000	10880000	chr16	11170000	11180000	44	8.71686	4.94487e-15	chr16_375	4	SharpPeak	35.3717	1
chr16	10880000	10890000	chr16	11170000	11180000	27	8.09763	6.78495e-06	chr16_375	4	SharpPeak	35.3717	0
chr16	10890000	10900000	chr16	11170000	11180000	24	9.07697	0.000728517	chr16_375	4	SharpPeak	35.3717	0
chr16	11570000	11580000	chr16	11900000	11910000	18	5.90763	0.000980293	chr16_376	2	SharpPeak	9.22977	1
chr16	11570000	11580000	chr16	11910000	11920000	17	5.84486	0.00226331	chr16_376	2	SharpPeak	9.22977	0
chr16	11990000	12000000	chr16	12210000	12220000	23	8.04485	0.000346363	chr16_223	2	SharpPeak	8.97715	1
chr16	13140000	13150000	chr16	13360000	13370000	20	7.52706	0.0022409	chr16_16	9	SharpPeak	41.2283	0
chr16	13180000	13190000	chr16	13360000	13370000	17	6.52715	0.00653809	chr16_16	9	SharpPeak	41.2283	0
chr16	13140000	13150000	chr16	13370000	13380000	18	6.5947	0.00308812	chr16_16	9	SharpPeak	41.2283	0
chr16	13170000	13180000	chr16	13370000	13380000	20	6.44098	0.000358521	chr16_16	9	SharpPeak	41.2283	0
chr16	13190000	13200000	chr16	13370000	13380000	21	9.24266	0.00923849	chr16_16	9	SharpPeak	41.2283	0
chr16	13140000	13150000	chr16	13440000	13450000	21	7.18038	0.00052179	chr16_18	4	SharpPeak	16.791	1
chr16	13140000	13150000	chr16	13450000	13460000	16	5.81954	0.00536265	chr16_18	4	SharpPeak	16.791	0
chr16	13120000	13130000	chr16	13730000	13740000	15	2.97858	1.81346e-05	chr16_20	5	SharpPeak	37.0432	0
chr16	13800000	13810000	chr16	14150000	14160000	20	5.88673	0.0001164	chr16_22	5	SharpPeak	22.7131	1
chr16	13880000	13890000	chr16	14150000	14160000	20	7.17411	0.00131159	chr16_21	6	SharpPeak	32.882	0
chr16	13800000	13810000	chr16	14160000	14170000	17	5.52942	0.0012951	chr16_22	5	SharpPeak	22.7131	0
chr16	13890000	13900000	chr16	14160000	14170000	20	7.04158	0.00106001	chr16_21	6	SharpPeak	32.882	0
chr16	13910000	13920000	chr16	14160000	14170000	15	4.62721	0.00168363	chr16_21	6	SharpPeak	32.882	0
chr16	15870000	15880000	chr16	16300000	16310000	21	4.94713	3.1912e-06	chr16_23	4	SharpPeak	31.4858	0
chr16	16280000	16290000	chr16	16560000	16570000	14	4.60898	0.00443136	chr16_24	6	SharpPeak	29.007	0
chr16	16290000	16300000	chr16	16560000	16570000	14	3.80684	0.000823827	chr16_24	6	SharpPeak	29.007	0
chr16	16310000	16320000	chr16	16590000	16600000	14	4.98904	0.00842789	chr16_24	6	SharpPeak	29.007	0
chr16	16340000	16350000	chr16	16590000	16600000	16	5.28325	0.00217303	chr16_25	4	SharpPeak	16.6376	0
chr16	17220000	17230000	chr16	17270000	17280000	58	23.4633	1.66023e-07	chr16_28	8	SharpPeak	75.463	0
chr16	17540000	17550000	chr16	17790000	17800000	21	8.73459	0.00510519	chr16_29	4	SharpPeak	19.6566	0
chr16	18040000	18050000	chr16	18210000	18220000	51	13.3546	8.79417e-13	chr16_30	23	SharpPeak	235.558	0
chr16	18050000	18060000	chr16	18210000	18220000	44	11.2878	2.41266e-11	chr16_30	23	SharpPeak	235.558	0
chr16	18070000	18080000	chr16	18210000	18220000	30	10.8717	5.66283e-05	chr16_30	23	SharpPeak	235.558	0
chr16	18100000	18110000	chr16	18210000	18220000	75	17.8576	6.10724e-21	chr16_30	23	SharpPeak	235.558	1
chr16	18110000	18120000	chr16	18210000	18220000	79	20.0894	1.91034e-20	chr16_30	23	SharpPeak	235.558	0
chr16	18070000	18080000	chr16	18230000	18240000	20	6.39672	0.000330077	chr16_30	23	SharpPeak	235.558	0
chr16	18430000	18440000	chr16	18580000	18590000	28	13.552	0.00709928	chr16_32	35	BroadPeak	332.821	0
chr16	18360000	18370000	chr16	18590000	18600000	24	8.51024	0.000297951	chr16_33	15	SharpPeak	91.8493	0
chr16	18430000	18440000	chr16	18590000	18600000	27	10.0368	0.000224309	chr16_32	35	BroadPeak	332.821	0
chr16	18440000	18450000	chr16	18590000	18600000	35	10.3622	1.32517e-07	chr16_32	35	BroadPeak	332.821	0
chr16	18330000	18340000	chr16	18600000	18610000	30	6.95781	8.28222e-09	chr16_33	15	SharpPeak	91.8493	0
chr16	18430000	18440000	chr16	18600000	18610000	34	9.96576	1.69344e-07	chr16_32	35	BroadPeak	332.821	0
chr16	18440000	18450000	chr16	18600000	18610000	45	10.2555	2.71032e-13	chr16_32	35	BroadPeak	332.821	0
chr16	18470000	18480000	chr16	18600000	18610000	32	11.5866	2.90681e-05	chr16_32	35	BroadPeak	332.821	0
chr16	18480000	18490000	chr16	18600000	18610000	25	10.3632	0.00182991	chr16_32	35	BroadPeak	332.821	0
chr16	18430000	18440000	chr16	18630000	18640000	24	9.6571	0.00162148	chr16_32	35	BroadPeak	332.821	0
chr16	18440000	18450000	chr16	18630000	18640000	30	9.86036	9.95361e-06	chr16_32	35	BroadPeak	332.821	0
chr16	18320000	18330000	chr16	18610000	18620000	17	6.80989	0.00958574	chr16_33	15	SharpPeak	91.8493	0
chr16	18330000	18340000	chr16	18610000	18620000	20	7.87782	0.00369432	chr16_33	15	SharpPeak	91.8493	0
chr16	18360000	18370000	chr16	18610000	18620000	23	9.68149	0.00362794	chr16_33	15	SharpPeak	91.8493	0
chr16	18430000	18440000	chr16	18610000	18620000	61	11.0909	1.57216e-22	chr16_32	35	BroadPeak	332.821	0
chr16	18440000	18450000	chr16	18610000	18620000	85	11.3805	9.8474e-41	chr16_32	35	BroadPeak	332.821	1
chr16	18470000	18480000	chr16	18610000	18620000	34	12.7161	2.82755e-05	chr16_32	35	BroadPeak	332.821	0
chr16	18480000	18490000	chr16	18610000	18620000	28	11.3191	0.000601969	chr16_32	35	BroadPeak	332.821	0
chr16	18330000	18340000	chr16	18620000	18630000	26	7.95679	1.4742e-05	chr16_33	15	SharpPeak	91.8493	0
chr16	18360000	18370000	chr16	18620000	18630000	22	9.74371	0.00797766	chr16_33	15	SharpPeak	91.8493	0
chr16	18430000	18440000	chr16	18620000	18630000	38	11.0216	1.88869e-08	chr16_32	35	BroadPeak	332.821	0
chr16	18440000	18450000	chr16	18620000	18630000	45	11.28	6.49279e-12	chr16_32	35	BroadPeak	332.821	0
chr16	18480000	18490000	chr16	18620000	18630000	29	11.0635	0.000184252	chr16_32	35	BroadPeak	332.821	0
chr16	20480000	20490000	chr16	20630000	20640000	24	9.42781	0.00120287	chr16_35	33	SharpPeak	206.567	0
chr16	20700000	20710000	chr16	21200000	21210000	31	5.53031	8.70914e-12	chr16_36	8	SharpPeak	67.0177	0
chr16	20720000	20730000	chr16	21200000	21210000	24	6.20569	2.4422e-06	chr16_36	8	SharpPeak	67.0177	0
chr16	21230000	21240000	chr16	21330000	21340000	44	18.9713	3.53303e-05	chr16_38	40	BroadPeak	402.929	0
chr16	21190000	21200000	chr16	21340000	21350000	32	14.3099	0.00109056	chr16_38	40	BroadPeak	402.929	0
chr16	21220000	21230000	chr16	21340000	21350000	31	14.5641	0.0027758	chr16_38	40	BroadPeak	402.929	0
chr16	21230000	21240000	chr16	21340000	21350000	33	15.1526	0.00133632	chr16_38	40	BroadPeak	402.929	0
chr16	21250000	21260000	chr16	21340000	21350000	48	21.8409	4.9967e-05	chr16_38	40	BroadPeak	402.929	0
chr16	21190000	21200000	chr16	21390000	21400000	48	9.1934	6.22989e-17	chr16_38	40	BroadPeak	402.929	0
chr16	21220000	21230000	chr16	21390000	21400000	29	8.90009	4.33425e-06	chr16_38	40	BroadPeak	402.929	0
chr16	21230000	21240000	chr16	21390000	21400000	33	9.06335	6.23407e-08	chr16_38	40	BroadPeak	402.929	0
chr16	21250000	21260000	chr16	21390000	21400000	31	12.3819	0.000220004	chr16_38	40	BroadPeak	402.929	0
chr16	21180000	21190000	chr16	21420000	21430000	20	7.75366	0.00310232	chr16_38	40	BroadPeak	402.929	0
chr16	21190000	21200000	chr16	21420000	21430000	28	8.26691	3.31386e-06	chr16_38	40	BroadPeak	402.929	0
chr16	21230000	21240000	chr16	21420000	21430000	19	7.93252	0.00855857	chr16_38	40	BroadPeak	402.929	0
chr16	21460000	21470000	chr16	21720000	21730000	15	5.51939	0.00804425	chr16_377	4	SharpPeak	34.4311	0
chr16	21470000	21480000	chr16	21720000	21730000	23	6.91028	4.07401e-05	chr16_377	4	SharpPeak	34.4311	0
chr16	21480000	21490000	chr16	21720000	21730000	28	5.93116	4.65744e-09	chr16_377	4	SharpPeak	34.4311	0
chr16	21490000	21500000	chr16	21720000	21730000	36	7.91148	4.06803e-11	chr16_377	4	SharpPeak	34.4311	1
chr16	21510000	21520000	chr16	21720000	21730000	29	8.58121	2.17765e-06	chr16_378	2	SharpPeak	13.8725	1
chr16	21520000	21530000	chr16	21720000	21730000	24	8.06746	0.000140042	chr16_378	2	SharpPeak	13.8725	0
chr16	21480000	21490000	chr16	21770000	21780000	18	4.51081	4.13078e-05	chr16_379	6	SharpPeak	32.6213	1
chr16	21470000	21480000	chr16	21780000	21790000	16	5.3561	0.00248519	chr16_379	6	SharpPeak	32.6213	0
chr16	21480000	21490000	chr16	21780000	21790000	18	4.5845	5.04503e-05	chr16_379	6	SharpPeak	32.6213	0
chr16	21490000	21500000	chr16	21780000	21790000	19	6.03302	0.000451008	chr16_379	6	SharpPeak	32.6213	0
chr16	21470000	21480000	chr16	21790000	21800000	16	5.34201	0.00242634	chr16_379	6	SharpPeak	32.6213	0
chr16	21480000	21490000	chr16	21790000	21800000	17	4.56876	0.000161218	chr16_379	6	SharpPeak	32.6213	0
chr16	21810000	21820000	chr16	22010000	22020000	22	9.93639	0.0098102	chr16_39	8	SharpPeak	55.904	0
chr16	21820000	21830000	chr16	22010000	22020000	23	9.31837	0.00229541	chr16_39	8	SharpPeak	55.904	0
chr16	21830000	21840000	chr16	22010000	22020000	26	9.51821	0.000243311	chr16_39	8	SharpPeak	55.904	0
chr16	22170000	22180000	chr16	22540000	22550000	13	3.97655	0.00357782	chr16_235	2	SharpPeak	7.74032	1
chr16	22280000	22290000	chr16	22540000	22550000	14	5.02045	0.00885688	chr16_380	6	SharpPeak	28.6165	0
chr16	22290000	22300000	chr16	22540000	22550000	15	5.56089	0.00853633	chr16_380	6	SharpPeak	28.6165	0
chr16	22300000	22310000	chr16	22540000	22550000	17	6.02691	0.00306253	chr16_380	6	SharpPeak	28.6165	0
chr16	22310000	22320000	chr16	22540000	22550000	24	6.58617	6.42774e-06	chr16_380	6	SharpPeak	28.6165	1
chr16	22320000	22330000	chr16	22540000	22550000	17	5.30547	0.000843877	chr16_380	6	SharpPeak	28.6165	0
chr16	22330000	22340000	chr16	22540000	22550000	21	7.6693	0.00117879	chr16_380	6	SharpPeak	28.6165	0
chr16	22280000	22290000	chr16	22800000	22810000	19	3.25672	1.12378e-07	chr16_381	5	SharpPeak	68.0643	0
chr16	22290000	22300000	chr16	22800000	22810000	31	3.51448	7.01367e-17	chr16_381	5	SharpPeak	68.0643	0
chr16	22300000	22310000	chr16	22800000	22810000	25	3.71892	3.48368e-11	chr16_381	5	SharpPeak	68.0643	0
chr16	22310000	22320000	chr16	22800000	22810000	34	3.96382	4.16424e-18	chr16_381	5	SharpPeak	68.0643	1
chr16	22320000	22330000	chr16	22800000	22810000	13	3.20262	0.000563561	chr16_381	5	SharpPeak	68.0643	0
chr16	22520000	22530000	chr16	22800000	22810000	17	5.90667	0.00251613	chr16_41	11	SharpPeak	109.256	0
chr16	22530000	22540000	chr16	22800000	22810000	17	5.66305	0.0016443	chr16_41	11	SharpPeak	109.256	0
chr16	22550000	22560000	chr16	22800000	22810000	34	6.09342	7.73779e-13	chr16_41	11	SharpPeak	109.256	0
chr16	22560000	22570000	chr16	22800000	22810000	49	6.35637	4.76008e-24	chr16_41	11	SharpPeak	109.256	1
chr16	22570000	22580000	chr16	22800000	22810000	35	7.57856	5.43343e-11	chr16_41	11	SharpPeak	109.256	0
chr16	22580000	22590000	chr16	22800000	22810000	34	7.98831	8.81816e-10	chr16_41	11	SharpPeak	109.256	0
chr16	22590000	22600000	chr16	22800000	22810000	27	6.18306	4.30119e-08	chr16_41	11	SharpPeak	109.256	0
chr16	22600000	22610000	chr16	22800000	22810000	23	7.03468	5.27377e-05	chr16_41	11	SharpPeak	109.256	0
chr16	22610000	22620000	chr16	22800000	22810000	33	10.1437	7.77623e-07	chr16_41	11	SharpPeak	109.256	0
chr16	22310000	22320000	chr16	22840000	22850000	14	3.91613	0.00107065	chr16_382	3	SharpPeak	14.2273	0
chr16	22320000	22330000	chr16	22840000	22850000	12	3.16325	0.00170791	chr16_382	3	SharpPeak	14.2273	0
chr16	22330000	22340000	chr16	22840000	22850000	15	4.32497	0.000894931	chr16_382	3	SharpPeak	14.2273	1
chr16	22870000	22880000	chr16	23090000	23100000	14	4.92983	0.00767961	chr16_383	6	SharpPeak	35.3576	0
chr16	22870000	22880000	chr16	23100000	23110000	22	8.70843	0.0022636	chr16_383	6	SharpPeak	35.3576	0
chr16	22880000	22890000	chr16	23110000	23120000	15	5.43806	0.00710627	chr16_383	6	SharpPeak	35.3576	0
chr16	22860000	22870000	chr16	23120000	23130000	24	6.18604	2.32364e-06	chr16_383	6	SharpPeak	35.3576	0
chr16	22870000	22880000	chr16	23120000	23130000	20	6.07686	0.000174406	chr16_383	6	SharpPeak	35.3576	0
chr16	22880000	22890000	chr16	23120000	23130000	26	5.83295	5.50081e-08	chr16_383	6	SharpPeak	35.3576	1
chr16	23430000	23440000	chr16	23880000	23890000	14	3.24322	0.000176152	chr16_44	10	SharpPeak	78.6779	0
chr16	23440000	23450000	chr16	23880000	23890000	13	3.63823	0.00170791	chr16_44	10	SharpPeak	78.6779	0
chr16	23450000	23460000	chr16	23880000	23890000	22	3.00608	1.43482e-10	chr16_44	10	SharpPeak	78.6779	0
chr16	23460000	23470000	chr16	23880000	23890000	17	3.96643	3.09675e-05	chr16_44	10	SharpPeak	78.6779	0
chr16	23530000	23540000	chr16	23880000	23890000	14	3.84516	0.000906194	chr16_42	33	BroadPeak	338.267	0
chr16	23540000	23550000	chr16	23880000	23890000	17	4.34105	8.99121e-05	chr16_42	33	BroadPeak	338.267	0
chr16	23550000	23560000	chr16	23880000	23890000	22	3.73537	7.18418e-09	chr16_42	33	BroadPeak	338.267	0
chr16	23560000	23570000	chr16	23880000	23890000	20	4.47721	2.82591e-06	chr16_42	33	BroadPeak	338.267	0
chr16	23570000	23580000	chr16	23880000	23890000	14	4.30039	0.00245265	chr16_42	33	BroadPeak	338.267	0
chr16	23580000	23590000	chr16	23880000	23890000	12	3.86476	0.00784393	chr16_42	33	BroadPeak	338.267	0
chr16	23640000	23650000	chr16	23880000	23890000	21	7.07321	0.000429535	chr16_45	3	SharpPeak	14.557	0
chr16	23420000	23430000	chr16	23890000	23900000	14	3.46919	0.000338008	chr16_44	10	SharpPeak	78.6779	0
chr16	23430000	23440000	chr16	23890000	23900000	21	3.73918	3.67819e-08	chr16_44	10	SharpPeak	78.6779	0
chr16	23440000	23450000	chr16	23890000	23900000	20	4.21741	1.1711e-06	chr16_44	10	SharpPeak	78.6779	0
chr16	23450000	23460000	chr16	23890000	23900000	25	3.44701	7.34328e-12	chr16_44	10	SharpPeak	78.6779	1
chr16	23530000	23540000	chr16	23890000	23900000	43	4.44629	9.60873e-25	chr16_42	33	BroadPeak	338.267	0
chr16	23540000	23550000	chr16	23890000	23900000	59	5.03633	2.64277e-38	chr16_42	33	BroadPeak	338.267	0
chr16	23550000	23560000	chr16	23890000	23900000	60	4.30836	5.74164e-43	chr16_42	33	BroadPeak	338.267	1
chr16	23560000	23570000	chr16	23890000	23900000	28	5.19065	2.54666e-10	chr16_42	33	BroadPeak	338.267	0
chr16	23570000	23580000	chr16	23890000	23900000	21	4.97614	3.48059e-06	chr16_42	33	BroadPeak	338.267	0
chr16	23580000	23590000	chr16	23890000	23900000	15	4.45264	0.00118272	chr16_42	33	BroadPeak	338.267	0
chr16	23620000	23630000	chr16	23890000	23900000	16	5.46432	0.00300158	chr16_43	7	SharpPeak	31.335	0
chr16	24000000	24010000	chr16	24390000	24400000	26	6.89115	1.27559e-06	chr16_46	5	SharpPeak	28.0744	1
chr16	24000000	24010000	chr16	24500000	24510000	20	4.8809	9.40411e-06	chr16_47	4	SharpPeak	21.1081	1
chr16	24000000	24010000	chr16	24510000	24520000	16	4.58644	0.000528075	chr16_47	4	SharpPeak	21.1081	0
chr16	24000000	24010000	chr16	24730000	24740000	16	3.34224	1.59194e-05	chr16_48	5	SharpPeak	33.45	0
chr16	24380000	24390000	chr16	25050000	25060000	12	2.4303	0.000187442	chr16_52	3	SharpPeak	17.6632	0
chr16	24740000	24750000	chr16	25050000	25060000	15	5.59492	0.00898737	chr16_384	2	SharpPeak	7.55139	0
chr16	24400000	24410000	chr16	25060000	25070000	14	2.72377	3.01715e-05	chr16_52	3	SharpPeak	17.6632	1
chr16	24750000	24760000	chr16	25060000	25070000	14	4.6896	0.00510519	chr16_384	2	SharpPeak	7.55139	1
chr16	27450000	27460000	chr16	28440000	28450000	14	2.56058	1.58396e-05	chr16_385	5	SharpPeak	51.9952	0
chr16	27460000	27470000	chr16	28440000	28450000	22	2.08682	1.52183e-13	chr16_385	5	SharpPeak	51.9952	1
chr16	27470000	27480000	chr16	28440000	28450000	18	2.56182	1.77088e-08	chr16_385	5	SharpPeak	51.9952	0
chr16	27480000	27490000	chr16	28440000	28450000	14	2.43731	9.39386e-06	chr16_385	5	SharpPeak	51.9952	0
chr16	27490000	27500000	chr16	28440000	28450000	18	2.17201	1.53519e-09	chr16_385	5	SharpPeak	51.9952	0
chr16	28580000	28590000	chr16	28840000	28850000	21	6.19714	7.63456e-05	chr16_53	6	SharpPeak	30.2879	0
chr16	28810000	28820000	chr16	29570000	29580000	13	2.20668	1.66498e-05	chr16_56	16	SharpPeak	236.77	0
chr16	28820000	28830000	chr16	29570000	29580000	26	2.38117	2.48657e-16	chr16_56	16	SharpPeak	236.77	0
chr16	28830000	28840000	chr16	29570000	29580000	34	2.33639	5.66226e-25	chr16_56	16	SharpPeak	236.77	1
chr16	28860000	28870000	chr16	29570000	29580000	16	2.43137	3.26205e-07	chr16_57	4	SharpPeak	31.3108	1
chr16	28870000	28880000	chr16	29570000	29580000	16	2.52853	5.37096e-07	chr16_57	4	SharpPeak	31.3108	0
chr16	28820000	28830000	chr16	29580000	29590000	20	2.21225	3.37122e-11	chr16_56	16	SharpPeak	236.77	0
chr16	28830000	28840000	chr16	29580000	29590000	20	2.17304	2.48228e-11	chr16_56	16	SharpPeak	236.77	0
chr16	28890000	28900000	chr16	29580000	29590000	13	2.50183	5.64439e-05	chr16_57	4	SharpPeak	31.3108	0
chr16	29740000	29750000	chr16	30000000	30010000	22	6.55922	5.64131e-05	chr16_59	199	BroadPeak	1570.44	0
chr16	29670000	29680000	chr16	30010000	30020000	18	5.85232	0.00088404	chr16_61	3	SharpPeak	13.3579	0
chr16	29740000	29750000	chr16	30010000	30020000	20	5.89101	0.000117481	chr16_59	199	BroadPeak	1570.44	0
chr16	29780000	29790000	chr16	30010000	30020000	25	7.97036	4.28382e-05	chr16_59	199	BroadPeak	1570.44	0
chr16	29820000	29830000	chr16	30010000	30020000	23	10.207	0.0066057	chr16_60	4	SharpPeak	15.5038	0
chr16	29670000	29680000	chr16	30020000	30030000	16	5.83301	0.00547884	chr16_61	3	SharpPeak	13.3579	0
chr16	29740000	29750000	chr16	30020000	30030000	18	5.8343	0.000854954	chr16_59	199	BroadPeak	1570.44	0
chr16	29750000	29760000	chr16	30020000	30030000	17	6.07225	0.00330406	chr16_59	199	BroadPeak	1570.44	0
chr16	29760000	29770000	chr16	30020000	30030000	15	5.46755	0.00742976	chr16_59	199	BroadPeak	1570.44	0
chr16	29790000	29800000	chr16	30020000	30030000	29	9.3634	1.07189e-05	chr16_59	199	BroadPeak	1570.44	0
chr16	29820000	29830000	chr16	30020000	30030000	23	9.97834	0.00511783	chr16_60	4	SharpPeak	15.5038	0
chr16	29690000	29700000	chr16	30030000	30040000	19	5.68067	0.000219736	chr16_59	199	BroadPeak	1570.44	0
chr16	29700000	29710000	chr16	30030000	30040000	18	4.98342	0.000139296	chr16_59	199	BroadPeak	1570.44	0
chr16	29750000	29760000	chr16	30030000	30040000	18	5.23265	0.000244249	chr16_59	199	BroadPeak	1570.44	0
chr16	29780000	29790000	chr16	30030000	30040000	20	6.72308	0.000610516	chr16_59	199	BroadPeak	1570.44	0
chr16	29800000	29810000	chr16	30030000	30040000	18	6.42797	0.00238433	chr16_59	199	BroadPeak	1570.44	0
chr16	29640000	29650000	chr16	30050000	30060000	15	4.54371	0.0014211	chr16_59	199	BroadPeak	1570.44	0
chr16	29700000	29710000	chr16	30050000	30060000	18	4.76691	8.11381e-05	chr16_59	199	BroadPeak	1570.44	0
chr16	29740000	29750000	chr16	30050000	30060000	19	4.78523	2.5445e-05	chr16_59	199	BroadPeak	1570.44	0
chr16	29750000	29760000	chr16	30050000	30060000	34	4.9608	2.56916e-15	chr16_59	199	BroadPeak	1570.44	0
chr16	29760000	29770000	chr16	30050000	30060000	16	4.46495	0.000395738	chr16_59	199	BroadPeak	1570.44	0
chr16	29770000	29780000	chr16	30050000	30060000	23	5.27353	5.96752e-07	chr16_59	199	BroadPeak	1570.44	0
chr16	29780000	29790000	chr16	30050000	30060000	17	6.32226	0.00485212	chr16_59	199	BroadPeak	1570.44	0
chr16	29800000	29810000	chr16	30050000	30060000	19	6.01276	0.000432338	chr16_59	199	BroadPeak	1570.44	0
chr16	29820000	29830000	chr16	30050000	30060000	21	7.87681	0.00159951	chr16_59	199	BroadPeak	1570.44	0
chr16	29850000	29860000	chr16	30050000	30060000	24	9.12947	0.000787598	chr16_59	199	BroadPeak	1570.44	0
chr16	29620000	29630000	chr16	30060000	30070000	24	6.49701	5.18496e-06	chr16_59	199	BroadPeak	1570.44	0
chr16	29630000	29640000	chr16	30060000	30070000	19	6.11354	0.000528075	chr16_59	199	BroadPeak	1570.44	0
chr16	29640000	29650000	chr16	30060000	30070000	34	7.07332	3.95256e-11	chr16_59	199	BroadPeak	1570.44	0
chr16	29670000	29680000	chr16	30060000	30070000	27	7.58071	2.13981e-06	chr16_59	199	BroadPeak	1570.44	0
chr16	29690000	29700000	chr16	30060000	30070000	28	8.49191	5.38763e-06	chr16_59	199	BroadPeak	1570.44	0
chr16	29700000	29710000	chr16	30060000	30070000	29	7.40946	1.17846e-07	chr16_59	199	BroadPeak	1570.44	0
chr16	29740000	29750000	chr16	30060000	30070000	44	7.41571	1.77894e-17	chr16_59	199	BroadPeak	1570.44	0
chr16	29750000	29760000	chr16	30060000	30070000	21	7.69081	0.00121925	chr16_59	199	BroadPeak	1570.44	0
chr16	29760000	29770000	chr16	30060000	30070000	20	6.88528	0.000814839	chr16_59	199	BroadPeak	1570.44	0
chr16	29770000	29780000	chr16	30060000	30070000	21	8.17414	0.00245876	chr16_59	199	BroadPeak	1570.44	0
chr16	29780000	29790000	chr16	30060000	30070000	30	9.82054	9.27627e-06	chr16_59	199	BroadPeak	1570.44	0
chr16	29790000	29800000	chr16	30060000	30070000	29	11.6536	0.000416389	chr16_59	199	BroadPeak	1570.44	0
chr16	29800000	29810000	chr16	30060000	30070000	23	9.31076	0.00226932	chr16_59	199	BroadPeak	1570.44	0
chr16	29820000	29830000	chr16	30060000	30070000	27	12.1867	0.003535	chr16_59	199	BroadPeak	1570.44	0
chr16	29620000	29630000	chr16	30070000	30080000	12	3.69352	0.00563447	chr16_59	199	BroadPeak	1570.44	0
chr16	29630000	29640000	chr16	30070000	30080000	16	3.49528	2.68265e-05	chr16_59	199	BroadPeak	1570.44	0
chr16	29670000	29680000	chr16	30070000	30080000	16	4.24919	0.000233427	chr16_59	199	BroadPeak	1570.44	0
chr16	29690000	29700000	chr16	30070000	30080000	20	4.72698	6.09694e-06	chr16_59	199	BroadPeak	1570.44	0
chr16	29700000	29710000	chr16	30070000	30080000	13	4.15205	0.00504107	chr16_59	199	BroadPeak	1570.44	0
chr16	29750000	29760000	chr16	30070000	30080000	18	4.28427	2.17617e-05	chr16_59	199	BroadPeak	1570.44	0
chr16	29770000	29780000	chr16	30070000	30080000	15	4.5304	0.00138351	chr16_59	199	BroadPeak	1570.44	0
chr16	29790000	29800000	chr16	30070000	30080000	23	6.38444	1.24589e-05	chr16_59	199	BroadPeak	1570.44	0
chr16	29800000	29810000	chr16	30070000	30080000	15	5.11738	0.00420732	chr16_59	199	BroadPeak	1570.44	0
chr16	29820000	29830000	chr16	30070000	30080000	17	6.64815	0.0077263	chr16_59	199	BroadPeak	1570.44	0
chr16	29640000	29650000	chr16	30120000	30130000	14	4.84404	0.00665605	chr16_250	4	SharpPeak	17.7434	0
chr16	29670000	29680000	chr16	30120000	30130000	16	5.13795	0.00166115	chr16_63	4	SharpPeak	19.4006	0
chr16	29750000	29760000	chr16	30120000	30130000	18	5.06115	0.00016686	chr16_59	199	BroadPeak	1570.44	0
chr16	29760000	29770000	chr16	30120000	30130000	17	4.52891	0.000145683	chr16_59	199	BroadPeak	1570.44	0
chr16	29770000	29780000	chr16	30120000	30130000	18	5.31953	0.000297728	chr16_59	199	BroadPeak	1570.44	0
chr16	29780000	29790000	chr16	30120000	30130000	25	6.3376	9.95944e-07	chr16_59	199	BroadPeak	1570.44	0
chr16	29640000	29650000	chr16	30130000	30140000	15	4.41662	0.00109416	chr16_250	4	SharpPeak	17.7434	0
chr16	29740000	29750000	chr16	30130000	30140000	14	4.45276	0.00331389	chr16_59	199	BroadPeak	1570.44	0
chr16	29750000	29760000	chr16	30130000	30140000	15	4.58761	0.00155626	chr16_59	199	BroadPeak	1570.44	0
chr16	29760000	29770000	chr16	30130000	30140000	20	4.11143	8.00748e-07	chr16_59	199	BroadPeak	1570.44	0
chr16	29640000	29650000	chr16	30140000	30150000	14	4.72945	0.00548453	chr16_250	4	SharpPeak	17.7434	0
chr16	29740000	29750000	chr16	30140000	30150000	19	4.74782	2.29851e-05	chr16_59	199	BroadPeak	1570.44	0
chr16	29770000	29780000	chr16	30140000	30150000	15	5.12613	0.00427668	chr16_59	199	BroadPeak	1570.44	0
chr16	29780000	29790000	chr16	30150000	30160000	14	4.13533	0.00173256	chr16_59	199	BroadPeak	1570.44	0
chr16	29620000	29630000	chr16	30180000	30190000	18	4.15901	1.49073e-05	chr16_59	199	BroadPeak	1570.44	0
chr16	29630000	29640000	chr16	30180000	30190000	22	3.91318	1.57946e-08	chr16_59	199	BroadPeak	1570.44	0
chr16	29640000	29650000	chr16	30180000	30190000	14	4.46869	0.00341314	chr16_59	199	BroadPeak	1570.44	0
chr16	29690000	29700000	chr16	30180000	30190000	18	5.19446	0.000225104	chr16_59	199	BroadPeak	1570.44	0
chr16	29700000	29710000	chr16	30180000	30190000	26	4.52889	3.57915e-10	chr16_59	199	BroadPeak	1570.44	0
chr16	29740000	29750000	chr16	30180000	30190000	30	4.41662	1.88074e-13	chr16_59	199	BroadPeak	1570.44	0
chr16	29750000	29760000	chr16	30180000	30190000	24	4.53867	9.42319e-09	chr16_59	199	BroadPeak	1570.44	0
chr16	29780000	29790000	chr16	30180000	30190000	18	5.60632	0.000541669	chr16_62	11	SharpPeak	55.043	0
chr16	29790000	29800000	chr16	30180000	30190000	19	6.57316	0.00122172	chr16_62	11	SharpPeak	55.043	0
chr16	29800000	29810000	chr16	30180000	30190000	17	5.219	0.000707774	chr16_62	11	SharpPeak	55.043	0
chr16	29620000	29630000	chr16	30200000	30210000	16	3.50907	2.81559e-05	chr16_386	2	SharpPeak	11.6769	1
chr16	29630000	29640000	chr16	30200000	30210000	13	3.31118	0.000765145	chr16_386	2	SharpPeak	11.6769	0
chr16	29670000	29680000	chr16	30200000	30210000	19	3.93708	1.82344e-06	chr16_59	199	BroadPeak	1570.44	0
chr16	29690000	29700000	chr16	30200000	30210000	19	4.32455	6.61792e-06	chr16_59	199	BroadPeak	1570.44	0
chr16	29700000	29710000	chr16	30200000	30210000	15	3.78782	0.000233432	chr16_59	199	BroadPeak	1570.44	0
chr16	29740000	29750000	chr16	30200000	30210000	13	3.68742	0.00190541	chr16_59	199	BroadPeak	1570.44	0
chr16	29620000	29630000	chr16	30230000	30240000	22	2.56752	7.82822e-12	chr16_59	199	BroadPeak	1570.44	0
chr16	29630000	29640000	chr16	30230000	30240000	19	2.44388	1.3495e-09	chr16_59	199	BroadPeak	1570.44	0
chr16	29640000	29650000	chr16	30230000	30240000	15	2.71576	6.50421e-06	chr16_59	199	BroadPeak	1570.44	0
chr16	29690000	29700000	chr16	30230000	30240000	19	3.06135	4.31172e-08	chr16_59	199	BroadPeak	1570.44	0
chr16	29700000	29710000	chr16	30230000	30240000	19	2.72552	7.43523e-09	chr16_59	199	BroadPeak	1570.44	0
chr16	29740000	29750000	chr16	30230000	30240000	16	2.65466	9.93341e-07	chr16_59	199	BroadPeak	1570.44	0
chr16	29750000	29760000	chr16	30230000	30240000	13	2.70966	0.000121558	chr16_59	199	BroadPeak	1570.44	0
chr16	29790000	29800000	chr16	30230000	30240000	15	3.69952	0.000185125	chr16_62	11	SharpPeak	55.043	0
chr16	29800000	29810000	chr16	30230000	30240000	12	3.01403	0.00116833	chr16_62	11	SharpPeak	55.043	0
chr16	29590000	29600000	chr16	30250000	30260000	13	2.82983	0.000182324	chr16_387	2	SharpPeak	12.8149	0
chr16	29600000	29610000	chr16	30250000	30260000	15	2.89538	1.323e-05	chr16_387	2	SharpPeak	12.8149	1
chr16	29620000	29630000	chr16	30250000	30260000	21	3.14159	2.00908e-09	chr16_388	2	SharpPeak	16.8903	1
chr16	29630000	29640000	chr16	30250000	30260000	13	2.96975	0.000283013	chr16_388	2	SharpPeak	16.8903	0
chr16	29670000	29680000	chr16	30250000	30260000	14	3.48691	0.000354445	chr16_59	199	BroadPeak	1570.44	0
chr16	29690000	29700000	chr16	30250000	30260000	15	3.80637	0.000245356	chr16_59	199	BroadPeak	1570.44	0
chr16	29700000	29710000	chr16	30250000	30260000	17	3.3466	3.89175e-06	chr16_59	199	BroadPeak	1570.44	0
chr16	29740000	29750000	chr16	30250000	30260000	15	3.24223	4.55895e-05	chr16_59	199	BroadPeak	1570.44	0
chr16	29750000	29760000	chr16	30250000	30260000	17	3.31517	3.44236e-06	chr16_59	199	BroadPeak	1570.44	0
chr16	29690000	29700000	chr16	30280000	30290000	17	3.53032	7.44978e-06	chr16_59	199	BroadPeak	1570.44	0
chr16	29700000	29710000	chr16	30280000	30290000	14	3.11328	0.000117558	chr16_59	199	BroadPeak	1570.44	0
chr16	29630000	29640000	chr16	30300000	30310000	15	3.12245	3.03827e-05	chr16_389	8	SharpPeak	74.5354	0
chr16	29640000	29650000	chr16	30300000	30310000	17	3.52125	7.23921e-06	chr16_389	8	SharpPeak	74.5354	0
chr16	29670000	29680000	chr16	30300000	30310000	13	3.66441	0.00180942	chr16_390	2	SharpPeak	13.6755	0
chr16	29700000	29710000	chr16	30300000	30310000	13	3.50211	0.00124485	chr16_391	2	SharpPeak	12.5202	0
chr16	29590000	29600000	chr16	30310000	30320000	12	3.05723	0.00130753	chr16_389	8	SharpPeak	74.5354	0
chr16	29600000	29610000	chr16	30310000	30320000	16	3.12805	7.31632e-06	chr16_389	8	SharpPeak	74.5354	0
chr16	29610000	29620000	chr16	30310000	30320000	13	2.56365	7.12329e-05	chr16_389	8	SharpPeak	74.5354	0
chr16	29620000	29630000	chr16	30310000	30320000	34	3.39764	4.3077e-20	chr16_389	8	SharpPeak	74.5354	1
chr16	29630000	29640000	chr16	30310000	30320000	25	3.20162	1.5696e-12	chr16_389	8	SharpPeak	74.5354	0
chr16	29640000	29650000	chr16	30310000	30320000	13	3.61459	0.00161745	chr16_389	8	SharpPeak	74.5354	0
chr16	29670000	29680000	chr16	30310000	30320000	20	3.76074	2.01156e-07	chr16_390	2	SharpPeak	13.6755	1
chr16	29690000	29700000	chr16	30310000	30320000	19	4.10275	3.24981e-06	chr16_391	2	SharpPeak	12.5202	1
chr16	30370000	30380000	chr16	30500000	30510000	50	13.8338	1.0487e-11	chr16_65	14	SharpPeak	117.51	0
chr16	30410000	30420000	chr16	30500000	30510000	31	14.7249	0.00325042	chr16_65	14	SharpPeak	117.51	0
chr16	30370000	30380000	chr16	30510000	30520000	66	15.6234	1.36981e-18	chr16_65	14	SharpPeak	117.51	1
chr16	30400000	30410000	chr16	30510000	30520000	40	16.6772	4.57689e-05	chr16_65	14	SharpPeak	117.51	0
chr16	30370000	30380000	chr16	30550000	30560000	30	12.5166	0.000581506	chr16_65	14	SharpPeak	117.51	0
chr16	30370000	30380000	chr16	30540000	30550000	46	12.5184	5.03567e-11	chr16_65	14	SharpPeak	117.51	0
chr16	30560000	30570000	chr16	30970000	30980000	20	4.62042	4.42784e-06	chr16_66	78	BroadPeak	896.602	0
chr16	30570000	30580000	chr16	30970000	30980000	27	5.41895	3.04982e-09	chr16_66	78	BroadPeak	896.602	0
chr16	30610000	30620000	chr16	30970000	30980000	27	5.69806	8.45754e-09	chr16_66	78	BroadPeak	896.602	0
chr16	30620000	30630000	chr16	30970000	30980000	21	6.3984	0.000117741	chr16_66	78	BroadPeak	896.602	0
chr16	30570000	30580000	chr16	31080000	31090000	17	2.82154	4.18075e-07	chr16_66	78	BroadPeak	896.602	0
chr16	30630000	30640000	chr16	31080000	31090000	13	3.00565	0.000316767	chr16_66	78	BroadPeak	896.602	0
chr16	30530000	30540000	chr16	31070000	31080000	28	3.74047	1.49017e-13	chr16_66	78	BroadPeak	896.602	0
chr16	30560000	30570000	chr16	31070000	31080000	26	3.62324	3.15794e-12	chr16_66	78	BroadPeak	896.602	0
chr16	30570000	30580000	chr16	31070000	31080000	27	4.19663	1.25324e-11	chr16_66	78	BroadPeak	896.602	0
chr16	30610000	30620000	chr16	31070000	31080000	13	4.32306	0.00688982	chr16_66	78	BroadPeak	896.602	0
chr16	30620000	30630000	chr16	31070000	31080000	16	4.80883	0.000867041	chr16_66	78	BroadPeak	896.602	0
chr16	30640000	30650000	chr16	31070000	31080000	13	3.87339	0.00287443	chr16_66	78	BroadPeak	896.602	0
chr16	30520000	30530000	chr16	31340000	31350000	13	2.97167	0.00028428	chr16_70	33	BroadPeak	338.166	0
chr16	30530000	30540000	chr16	31340000	31350000	16	2.99619	4.4336e-06	chr16_70	33	BroadPeak	338.166	0
chr16	30560000	30570000	chr16	31340000	31350000	28	2.86985	2.3695e-16	chr16_70	33	BroadPeak	338.166	0
chr16	30570000	30580000	chr16	31340000	31350000	13	3.2624	0.000669679	chr16_70	33	BroadPeak	338.166	0
chr16	30610000	30620000	chr16	31340000	31350000	16	3.27512	1.25321e-05	chr16_70	33	BroadPeak	338.166	0
chr16	30620000	30630000	chr16	31340000	31350000	12	3.58895	0.00455454	chr16_70	33	BroadPeak	338.166	0
chr16	30630000	30640000	chr16	31340000	31350000	12	3.37216	0.0028237	chr16_70	33	BroadPeak	338.166	0
chr16	31030000	31040000	chr16	31340000	31350000	19	6.88473	0.00200405	chr16_71	17	SharpPeak	105.855	0
chr16	31040000	31050000	chr16	31340000	31350000	24	6.61423	6.80407e-06	chr16_71	17	SharpPeak	105.855	0
chr16	31060000	31070000	chr16	31340000	31350000	19	7.31612	0.00382892	chr16_71	17	SharpPeak	105.855	0
chr16	31090000	31100000	chr16	31340000	31350000	23	7.04005	5.33165e-05	chr16_71	17	SharpPeak	105.855	0
chr16	31100000	31110000	chr16	31340000	31350000	21	7.50984	0.000916256	chr16_71	17	SharpPeak	105.855	0
chr16	30530000	30540000	chr16	31350000	31360000	15	2.55347	3.2286e-06	chr16_70	33	BroadPeak	338.166	0
chr16	30570000	30580000	chr16	31350000	31360000	13	2.75789	0.000142889	chr16_70	33	BroadPeak	338.166	0
chr16	30610000	30620000	chr16	31350000	31360000	14	2.76634	3.50473e-05	chr16_70	33	BroadPeak	338.166	0
chr16	30620000	30630000	chr16	31350000	31360000	20	3.00889	5.99536e-09	chr16_70	33	BroadPeak	338.166	0
chr16	31050000	31060000	chr16	31350000	31360000	20	5.97861	0.000141656	chr16_71	17	SharpPeak	105.855	0
chr16	31090000	31100000	chr16	31350000	31360000	20	5.61921	6.28896e-05	chr16_71	17	SharpPeak	105.855	0
chr16	31100000	31110000	chr16	31350000	31360000	18	5.98103	0.00111861	chr16_71	17	SharpPeak	105.855	0
chr16	31120000	31130000	chr16	31350000	31360000	21	7.65895	0.00115922	chr16_392	2	SharpPeak	8.86885	1
chr16	31130000	31140000	chr16	31350000	31360000	22	9.08525	0.00371044	chr16_392	2	SharpPeak	8.86885	0
chr16	31460000	31470000	chr16	31590000	31600000	25	9.15403	0.000337243	chr16_393	2	SharpPeak	9.89264	1
chr16	31470000	31480000	chr16	31590000	31600000	29	12.8856	0.00186049	chr16_393	2	SharpPeak	9.89264	0
chr16	31470000	31480000	chr16	31650000	31660000	29	10.5955	9.08172e-05	chr16_72	63	BroadPeak	683.943	0
chr16	31530000	31540000	chr16	31650000	31660000	28	13.9031	0.00970926	chr16_72	63	BroadPeak	683.943	0
chr16	31550000	31560000	chr16	31650000	31660000	35	16.7721	0.00178242	chr16_394	2	SharpPeak	9.12291	0
chr16	31560000	31570000	chr16	31650000	31660000	33	15.2703	0.0015039	chr16_394	2	SharpPeak	9.12291	1
chr16	31440000	31450000	chr16	31660000	31670000	40	11.656	8.2257e-09	chr16_72	63	BroadPeak	683.943	0
chr16	31460000	31470000	chr16	31660000	31670000	43	10.7941	2.22448e-11	chr16_72	63	BroadPeak	683.943	0
chr16	31470000	31480000	chr16	31660000	31670000	41	14.8396	1.4426e-06	chr16_72	63	BroadPeak	683.943	0
chr16	31510000	31520000	chr16	31660000	31670000	43	15.6785	8.77361e-07	chr16_72	63	BroadPeak	683.943	0
chr16	31520000	31530000	chr16	31660000	31670000	41	18.5188	0.000188483	chr16_72	63	BroadPeak	683.943	0
chr16	31440000	31450000	chr16	31690000	31700000	39	7.61137	1.52183e-13	chr16_72	63	BroadPeak	683.943	0
chr16	31460000	31470000	chr16	31690000	31700000	50	6.97985	3.68137e-23	chr16_72	63	BroadPeak	683.943	0
chr16	31470000	31480000	chr16	31690000	31700000	44	9.53196	1.06268e-13	chr16_72	63	BroadPeak	683.943	0
chr16	31510000	31520000	chr16	31690000	31700000	26	9.77266	0.000359288	chr16_72	63	BroadPeak	683.943	0
chr16	31520000	31530000	chr16	31690000	31700000	29	11.4299	0.000308853	chr16_72	63	BroadPeak	683.943	0
chr16	31440000	31450000	chr16	31750000	31760000	21	6.34129	0.000104786	chr16_72	63	BroadPeak	683.943	0
chr16	31460000	31470000	chr16	31750000	31760000	22	5.73748	8.10929e-06	chr16_72	63	BroadPeak	683.943	0
chr16	31470000	31480000	chr16	31750000	31760000	32	7.7566	6.56257e-09	chr16_72	63	BroadPeak	683.943	0
chr16	31440000	31450000	chr16	31760000	31770000	22	7.33543	0.000259845	chr16_72	63	BroadPeak	683.943	0
chr16	31460000	31470000	chr16	31760000	31770000	20	6.61904	0.000503378	chr16_72	63	BroadPeak	683.943	0
chr16	31440000	31450000	chr16	31890000	31900000	16	4.28976	0.000258601	chr16_73	19	SharpPeak	140.906	0
chr16	31460000	31470000	chr16	31890000	31900000	12	3.83823	0.00745885	chr16_73	19	SharpPeak	140.906	0
chr16	31470000	31480000	chr16	31900000	31910000	21	5.31972	9.11041e-06	chr16_73	19	SharpPeak	140.906	0
chr16	31740000	31750000	chr16	31900000	31910000	25	8.37965	9.22439e-05	chr16_74	10	SharpPeak	78.0991	0
chr16	31440000	31450000	chr16	31910000	31920000	22	3.89863	1.49451e-08	chr16_73	19	SharpPeak	140.906	0
chr16	31460000	31470000	chr16	31910000	31920000	22	3.49381	2.20938e-09	chr16_73	19	SharpPeak	140.906	0
chr16	31470000	31480000	chr16	31910000	31920000	17	4.57349	0.000163315	chr16_73	19	SharpPeak	140.906	0
chr16	31710000	31720000	chr16	31910000	31920000	30	8.77835	1.10307e-06	chr16_74	10	SharpPeak	78.0991	0
chr16	31720000	31730000	chr16	31910000	31920000	37	10.1015	6.91989e-09	chr16_74	10	SharpPeak	78.0991	0
chr16	31730000	31740000	chr16	31910000	31920000	32	8.94303	1.56925e-07	chr16_74	10	SharpPeak	78.0991	0
chr16	31740000	31750000	chr16	31910000	31920000	32	6.93844	4.59834e-10	chr16_74	10	SharpPeak	78.0991	1
chr16	31460000	31470000	chr16	31930000	31940000	16	4.33872	0.000293428	chr16_73	19	SharpPeak	140.906	0
chr16	32040000	32050000	chr16	32490000	32500000	12	3.71095	0.00582669	chr16_395	2	SharpPeak	10.3286	0
chr16	32120000	32130000	chr16	32490000	32500000	16	4.39585	0.000337	chr16_79	9	SharpPeak	54.4784	0
chr16	32130000	32140000	chr16	32490000	32500000	12	3.14049	0.00161264	chr16_79	9	SharpPeak	54.4784	0
chr16	32120000	32130000	chr16	32510000	32520000	20	6.1957	0.000222266	chr16_79	9	SharpPeak	54.4784	0
chr16	32130000	32140000	chr16	32510000	32520000	14	4.30504	0.00247294	chr16_79	9	SharpPeak	54.4784	0
chr16	32030000	32040000	chr16	32500000	32510000	19	4.99386	4.37949e-05	chr16_395	2	SharpPeak	10.3286	1
chr16	32080000	32090000	chr16	32500000	32510000	14	4.24661	0.00218924	chr16_78	2	SharpPeak	7.86598	1
chr16	33300000	33310000	chr16	33680000	33690000	17	5.01879	0.000457607	chr16_396	9	SharpPeak	48.0118	0
chr16	33310000	33320000	chr16	33680000	33690000	17	5.36881	0.000955951	chr16_396	9	SharpPeak	48.0118	0
chr16	33320000	33330000	chr16	33680000	33690000	16	5.29812	0.00223501	chr16_396	9	SharpPeak	48.0118	0
chr16	33340000	33350000	chr16	33680000	33690000	16	6.1343	0.00850624	chr16_396	9	SharpPeak	48.0118	0
chr16	33360000	33370000	chr16	33680000	33690000	18	6.77969	0.00408347	chr16_82	52	BroadPeak	401.225	0
chr16	33290000	33300000	chr16	33690000	33700000	18	4.55619	4.65388e-05	chr16_396	9	SharpPeak	48.0118	0
chr16	33310000	33320000	chr16	33690000	33700000	16	5.42485	0.00280132	chr16_396	9	SharpPeak	48.0118	0
chr16	33320000	33330000	chr16	33690000	33700000	15	5.34996	0.00618305	chr16_396	9	SharpPeak	48.0118	0
chr16	33330000	33340000	chr16	33690000	33700000	20	5.25493	2.60868e-05	chr16_396	9	SharpPeak	48.0118	0
chr16	33340000	33350000	chr16	33690000	33700000	25	6.18656	6.50159e-07	chr16_396	9	SharpPeak	48.0118	1
chr16	33360000	33370000	chr16	33690000	33700000	17	6.8271	0.00980723	chr16_82	52	BroadPeak	401.225	0
chr16	33500000	33510000	chr16	33690000	33700000	20	7.92258	0.0039166	chr16_87	3	SharpPeak	11.469	1
chr16	33300000	33310000	chr16	33710000	33720000	18	4.6207	5.54413e-05	chr16_397	2	SharpPeak	14.1877	0
chr16	33310000	33320000	chr16	33710000	33720000	21	4.93041	3.0413e-06	chr16_397	2	SharpPeak	14.1877	1
chr16	33340000	33350000	chr16	33710000	33720000	17	5.59423	0.00145255	chr16_82	52	BroadPeak	401.225	0
chr16	33350000	33360000	chr16	33710000	33720000	17	4.87728	0.000334165	chr16_82	52	BroadPeak	401.225	0
chr16	33360000	33370000	chr16	33710000	33720000	17	6.15159	0.00374603	chr16_82	52	BroadPeak	401.225	0
chr16	33450000	33460000	chr16	33710000	33720000	25	8.21494	6.77396e-05	chr16_83	6	SharpPeak	34.3654	0
chr16	33470000	33480000	chr16	33710000	33720000	20	6.72447	0.00061123	chr16_83	6	SharpPeak	34.3654	0
chr16	33480000	33490000	chr16	33710000	33720000	29	8.49265	1.79016e-06	chr16_83	6	SharpPeak	34.3654	1
chr16	33500000	33510000	chr16	33710000	33720000	19	6.8855	0.00200519	chr16_84	3	SharpPeak	13.0664	0
chr16	33520000	33530000	chr16	33710000	33720000	25	9.79328	0.000876289	chr16_84	3	SharpPeak	13.0664	1
chr16	33190000	33200000	chr16	33730000	33740000	24	4.63686	1.39788e-08	chr16_85	4	SharpPeak	27.224	1
chr16	33240000	33250000	chr16	33730000	33740000	15	4.45898	0.00120038	chr16_82	52	BroadPeak	401.225	0
chr16	33260000	33270000	chr16	33730000	33740000	20	4.67736	5.26223e-06	chr16_82	52	BroadPeak	401.225	0
chr16	33270000	33280000	chr16	33730000	33740000	16	3.49732	2.70171e-05	chr16_82	52	BroadPeak	401.225	0
chr16	33280000	33290000	chr16	33730000	33740000	18	5.88137	0.000933432	chr16_82	52	BroadPeak	401.225	0
chr16	33290000	33300000	chr16	33730000	33740000	25	4.49603	1.60898e-09	chr16_82	52	BroadPeak	401.225	0
chr16	33300000	33310000	chr16	33730000	33740000	36	4.99547	7.26331e-17	chr16_82	52	BroadPeak	401.225	0
chr16	33310000	33320000	chr16	33730000	33740000	47	5.32911	2.56109e-25	chr16_82	52	BroadPeak	401.225	1
chr16	33320000	33330000	chr16	33730000	33740000	31	5.24402	2.36129e-12	chr16_82	52	BroadPeak	401.225	0
chr16	33330000	33340000	chr16	33730000	33740000	18	5.13911	0.000199199	chr16_82	52	BroadPeak	401.225	0
chr16	33340000	33350000	chr16	33730000	33740000	35	6.03292	1.14897e-13	chr16_82	52	BroadPeak	401.225	0
chr16	33350000	33360000	chr16	33730000	33740000	22	5.24707	2.0944e-06	chr16_82	52	BroadPeak	401.225	0
chr16	33360000	33370000	chr16	33730000	33740000	28	6.62045	4.31172e-08	chr16_82	52	BroadPeak	401.225	0
chr16	33420000	33430000	chr16	33730000	33740000	30	7.33753	2.59238e-08	chr16_398	3	SharpPeak	18.6154	1
chr16	33430000	33440000	chr16	33730000	33740000	19	7.2092	0.00329363	chr16_398	3	SharpPeak	18.6154	0
chr16	33440000	33450000	chr16	33730000	33740000	17	5.96327	0.00276332	chr16_398	3	SharpPeak	18.6154	0
chr16	33470000	33480000	chr16	33730000	33740000	24	7.08673	2.01433e-05	chr16_83	6	SharpPeak	34.3654	0
chr16	33490000	33500000	chr16	33730000	33740000	18	7.37663	0.00916688	chr16_86	3	SharpPeak	13.0851	0
chr16	33500000	33510000	chr16	33730000	33740000	20	7.1892	0.00134012	chr16_86	3	SharpPeak	13.0851	0
chr16	33300000	33310000	chr16	33760000	33770000	20	4.46316	2.68831e-06	chr16_399	5	SharpPeak	48.7314	0
chr16	33310000	33320000	chr16	33760000	33770000	30	4.74932	1.14425e-12	chr16_399	5	SharpPeak	48.7314	1
chr16	33320000	33330000	chr16	33760000	33770000	20	4.66831	5.12678e-06	chr16_399	5	SharpPeak	48.7314	0
chr16	33330000	33340000	chr16	33760000	33770000	21	4.57001	9.48336e-07	chr16_399	5	SharpPeak	48.7314	0
chr16	33340000	33350000	chr16	33760000	33770000	25	5.34346	4.3255e-08	chr16_399	5	SharpPeak	48.7314	0
chr16	33360000	33370000	chr16	33760000	33770000	18	5.83875	0.000862656	chr16_82	52	BroadPeak	401.225	0
chr16	33280000	33290000	chr16	33820000	33830000	17	5.35839	0.000937582	chr16_400	8	SharpPeak	51.5327	0
chr16	33290000	33300000	chr16	33820000	33830000	16	4.09941	0.000159819	chr16_400	8	SharpPeak	51.5327	0
chr16	33300000	33310000	chr16	33820000	33830000	32	4.53054	8.88917e-15	chr16_400	8	SharpPeak	51.5327	1
chr16	33310000	33320000	chr16	33820000	33830000	21	4.81124	2.0944e-06	chr16_400	8	SharpPeak	51.5327	0
chr16	33280000	33290000	chr16	33830000	33840000	14	4.65706	0.00482934	chr16_400	8	SharpPeak	51.5327	0
chr16	33300000	33310000	chr16	33830000	33840000	12	3.95288	0.00922119	chr16_400	8	SharpPeak	51.5327	0
chr16	33320000	33330000	chr16	33830000	33840000	13	4.10878	0.00464272	chr16_400	8	SharpPeak	51.5327	0
chr16	33330000	33340000	chr16	33830000	33840000	13	4.01413	0.00384971	chr16_400	8	SharpPeak	51.5327	0
chr16	33280000	33290000	chr16	33960000	33970000	15	4.11015	0.000536825	chr16_401	2	SharpPeak	16.4267	0
chr16	33290000	33300000	chr16	33960000	33970000	21	3.19088	2.6372e-09	chr16_401	2	SharpPeak	16.4267	1
chr16	33790000	33800000	chr16	33960000	33970000	30	12.0382	0.000311917	chr16_88	20	SharpPeak	189.722	0
chr16	33800000	33810000	chr16	33960000	33970000	45	13.7277	2.87971e-09	chr16_88	20	SharpPeak	189.722	0
chr16	33810000	33820000	chr16	33960000	33970000	37	13.6675	8.45875e-06	chr16_88	20	SharpPeak	189.722	0
chr16	33840000	33850000	chr16	33960000	33970000	34	12.7668	3.03545e-05	chr16_88	20	SharpPeak	189.722	0
chr16	33980000	33990000	chr16	34090000	34100000	35	13.8527	6.12697e-05	chr16_90	5	SharpPeak	40.3016	0
chr16	33990000	34000000	chr16	34090000	34100000	47	18.2013	1.17255e-06	chr16_90	5	SharpPeak	40.3016	0
chr16	34340000	34350000	chr16	34510000	34520000	22	9.91085	0.00954999	chr16_91	2	SharpPeak	7.02242	0
chr16	34190000	34200000	chr16	34560000	34570000	16	6.12157	0.00836493	chr16_402	4	SharpPeak	15.937	0
chr16	34260000	34270000	chr16	34560000	34570000	19	7.64885	0.00600509	chr16_403	2	SharpPeak	8.87139	0
chr16	34280000	34290000	chr16	34560000	34570000	21	8.52941	0.00395084	chr16_92	6	SharpPeak	47.5116	0
chr16	34300000	34310000	chr16	34560000	34570000	32	8.2283	2.43984e-08	chr16_92	6	SharpPeak	47.5116	0
chr16	34340000	34350000	chr16	34560000	34570000	33	9.50484	1.84017e-07	chr16_93	8	SharpPeak	47.6696	0
chr16	34350000	34360000	chr16	34560000	34570000	23	10.0281	0.00542821	chr16_93	8	SharpPeak	47.6696	0
chr16	34380000	34390000	chr16	34560000	34570000	32	11.917	4.83895e-05	chr16_404	3	SharpPeak	19.7558	0
chr16	34390000	34400000	chr16	34560000	34570000	33	12.8827	8.4335e-05	chr16_404	3	SharpPeak	19.7558	0
chr16	34190000	34200000	chr16	34570000	34580000	18	6.35621	0.00211384	chr16_402	4	SharpPeak	15.937	1
chr16	34200000	34210000	chr16	34570000	34580000	17	6.80826	0.00956797	chr16_402	4	SharpPeak	15.937	0
chr16	34210000	34220000	chr16	34570000	34580000	19	7.09106	0.00276332	chr16_402	4	SharpPeak	15.937	0
chr16	34260000	34270000	chr16	34570000	34580000	22	7.9021	0.000697253	chr16_403	2	SharpPeak	8.87139	1
chr16	34290000	34300000	chr16	34570000	34580000	21	9.07779	0.00767961	chr16_92	6	SharpPeak	47.5116	0
chr16	34300000	34310000	chr16	34570000	34580000	28	8.4645	5.10224e-06	chr16_92	6	SharpPeak	47.5116	0
chr16	34340000	34350000	chr16	34570000	34580000	25	9.72159	0.000792251	chr16_93	8	SharpPeak	47.6696	0
chr16	34370000	34380000	chr16	34570000	34580000	27	8.3003	1.03591e-05	chr16_404	3	SharpPeak	19.7558	1
chr16	34150000	34160000	chr16	34650000	34660000	19	4.45227	9.71772e-06	chr16_405	11	SharpPeak	70.0011	0
chr16	34170000	34180000	chr16	34650000	34660000	14	4.38066	0.00286886	chr16_405	11	SharpPeak	70.0011	0
chr16	34180000	34190000	chr16	34650000	34660000	20	4.59897	4.14967e-06	chr16_405	11	SharpPeak	70.0011	0
chr16	34190000	34200000	chr16	34650000	34660000	14	4.44526	0.00326482	chr16_405	11	SharpPeak	70.0011	0
chr16	34200000	34210000	chr16	34650000	34660000	14	4.72938	0.00548453	chr16_405	11	SharpPeak	70.0011	0
chr16	34260000	34270000	chr16	34650000	34660000	15	5.30857	0.00577971	chr16_406	3	SharpPeak	20.9892	0
chr16	34290000	34300000	chr16	34650000	34660000	24	5.96922	1.27689e-06	chr16_94	28	SharpPeak	190.28	0
chr16	34300000	34310000	chr16	34650000	34660000	17	5.5335	0.0013059	chr16_94	28	SharpPeak	190.28	0
chr16	34340000	34350000	chr16	34650000	34660000	20	6.13221	0.000195729	chr16_94	28	SharpPeak	190.28	0
chr16	34140000	34150000	chr16	34660000	34670000	12	2.84976	0.000736678	chr16_405	11	SharpPeak	70.0011	0
chr16	34160000	34170000	chr16	34660000	34670000	13	4.08828	0.00445877	chr16_405	11	SharpPeak	70.0011	0
chr16	34170000	34180000	chr16	34660000	34670000	18	4.26286	2.03808e-05	chr16_405	11	SharpPeak	70.0011	0
chr16	34180000	34190000	chr16	34660000	34670000	22	4.47237	1.54968e-07	chr16_405	11	SharpPeak	70.0011	0
chr16	34190000	34200000	chr16	34660000	34670000	16	4.3221	0.000281079	chr16_405	11	SharpPeak	70.0011	0
chr16	34200000	34210000	chr16	34660000	34670000	26	4.59487	4.80537e-10	chr16_405	11	SharpPeak	70.0011	1
chr16	34240000	34250000	chr16	34660000	34670000	18	5.71625	0.000681239	chr16_406	3	SharpPeak	20.9892	0
chr16	34250000	34260000	chr16	34660000	34670000	27	4.95791	4.65174e-10	chr16_406	3	SharpPeak	20.9892	1
chr16	34280000	34290000	chr16	34660000	34670000	15	5.63103	0.0094984	chr16_94	28	SharpPeak	190.28	0
chr16	34290000	34300000	chr16	34660000	34670000	17	5.76686	0.0019695	chr16_94	28	SharpPeak	190.28	0
chr16	34300000	34310000	chr16	34660000	34670000	20	5.34372	3.23445e-05	chr16_94	28	SharpPeak	190.28	0
chr16	34340000	34350000	chr16	34660000	34670000	17	5.90153	0.00249405	chr16_94	28	SharpPeak	190.28	0
chr16	34150000	34160000	chr16	34680000	34690000	15	3.7839	0.000231775	chr16_407	12	SharpPeak	98.7867	0
chr16	34160000	34170000	chr16	34680000	34690000	12	3.57442	0.00441989	chr16_407	12	SharpPeak	98.7867	0
chr16	34180000	34190000	chr16	34680000	34690000	24	3.89188	5.03024e-10	chr16_407	12	SharpPeak	98.7867	0
chr16	34190000	34200000	chr16	34680000	34690000	15	3.76314	0.000219736	chr16_407	12	SharpPeak	98.7867	0
chr16	34200000	34210000	chr16	34680000	34690000	16	3.98913	0.000118419	chr16_407	12	SharpPeak	98.7867	0
chr16	34210000	34220000	chr16	34680000	34690000	21	4.12145	1.81971e-07	chr16_407	12	SharpPeak	98.7867	0
chr16	34240000	34250000	chr16	34680000	34690000	14	4.91875	0.00753241	chr16_408	10	SharpPeak	53.6132	0
chr16	34250000	34260000	chr16	34680000	34690000	13	4.27628	0.00633676	chr16_408	10	SharpPeak	53.6132	0
chr16	34260000	34270000	chr16	34680000	34690000	17	4.42471	0.000112003	chr16_408	10	SharpPeak	53.6132	0
chr16	34270000	34280000	chr16	34680000	34690000	14	4.67099	0.0049473	chr16_408	10	SharpPeak	53.6132	0
chr16	34280000	34290000	chr16	34680000	34690000	16	4.82703	0.00090223	chr16_408	10	SharpPeak	53.6132	0
chr16	34340000	34350000	chr16	34680000	34690000	16	5.0143	0.00131553	chr16_94	28	SharpPeak	190.28	0
chr16	34350000	34360000	chr16	34680000	34690000	23	5.20797	4.866e-07	chr16_94	28	SharpPeak	190.28	0
chr16	34160000	34170000	chr16	34690000	34700000	12	3.88128	0.00808522	chr16_407	12	SharpPeak	98.7867	0
chr16	34170000	34180000	chr16	34690000	34700000	24	4.04077	1.0642e-09	chr16_407	12	SharpPeak	98.7867	0
chr16	34180000	34190000	chr16	34690000	34700000	21	4.23247	2.84428e-07	chr16_407	12	SharpPeak	98.7867	0
chr16	34190000	34200000	chr16	34690000	34700000	25	4.08781	2.40036e-10	chr16_407	12	SharpPeak	98.7867	1
chr16	34200000	34210000	chr16	34690000	34700000	22	4.33763	9.22372e-08	chr16_407	12	SharpPeak	98.7867	0
chr16	34220000	34230000	chr16	34690000	34700000	22	4.11595	3.72729e-08	chr16_407	12	SharpPeak	98.7867	0
chr16	34240000	34250000	chr16	34690000	34700000	20	5.35839	3.34843e-05	chr16_408	10	SharpPeak	53.6132	0
chr16	34250000	34260000	chr16	34690000	34700000	15	4.64685	0.00175159	chr16_408	10	SharpPeak	53.6132	0
chr16	34260000	34270000	chr16	34690000	34700000	14	4.80868	0.00628198	chr16_408	10	SharpPeak	53.6132	0
chr16	34270000	34280000	chr16	34690000	34700000	22	5.07796	1.25486e-06	chr16_408	10	SharpPeak	53.6132	1
chr16	34280000	34290000	chr16	34690000	34700000	22	5.24714	2.0944e-06	chr16_408	10	SharpPeak	53.6132	0
chr16	34300000	34310000	chr16	34690000	34700000	25	4.96439	1.09958e-08	chr16_94	28	SharpPeak	190.28	0
chr16	34350000	34360000	chr16	34690000	34700000	24	5.64059	4.86994e-07	chr16_94	28	SharpPeak	190.28	0
chr16	34160000	34170000	chr16	34740000	34750000	12	3.80241	0.00697807	chr16_409	2	SharpPeak	8.51224	0
chr16	34170000	34180000	chr16	34740000	34750000	14	3.95226	0.00116452	chr16_409	2	SharpPeak	8.51224	1
chr16	35040000	35050000	chr16	35540000	35550000	22	8.40492	0.00148388	chr16_410	3	SharpPeak	16.8999	0
chr16	35100000	35110000	chr16	35540000	35550000	25	9.34325	0.000451061	chr16_95	5	SharpPeak	24.2137	0
chr16	35120000	35130000	chr16	35540000	35550000	27	11.5255	0.00167532	chr16_95	5	SharpPeak	24.2137	0
chr16	35310000	35320000	chr16	35540000	35550000	32	15.9665	0.00544934	chr16_411	4	SharpPeak	21.7645	0
chr16	35320000	35330000	chr16	35540000	35550000	48	19.6422	3.7677e-06	chr16_411	4	SharpPeak	21.7645	1
chr16	35040000	35050000	chr16	35530000	35540000	21	6.53673	0.00015615	chr16_410	3	SharpPeak	16.8999	0
chr16	35050000	35060000	chr16	35530000	35540000	22	6.43573	4.31143e-05	chr16_410	3	SharpPeak	16.8999	1
chr16	35090000	35100000	chr16	35530000	35540000	20	7.87869	0.00369875	chr16_95	5	SharpPeak	24.2137	0
chr16	35320000	35330000	chr16	35530000	35540000	34	15.6134	0.00109844	chr16_411	4	SharpPeak	21.7645	0
chr16	35330000	35340000	chr16	35530000	35540000	33	14.0271	0.000373325	chr16_411	4	SharpPeak	21.7645	0
chr16	35310000	35320000	chr16	35720000	35730000	13	3.65188	0.00176359	chr16_412	3	SharpPeak	14.5774	0
chr16	35510000	35520000	chr16	35720000	35730000	25	11.5313	0.00684817	chr16_97	3	SharpPeak	12.5497	0
chr16	35520000	35530000	chr16	35720000	35730000	22	8.82167	0.00263537	chr16_97	3	SharpPeak	12.5497	0
chr16	35100000	35110000	chr16	35710000	35720000	14	3.63032	0.000523585	chr16_96	2	SharpPeak	10.4178	0
chr16	35310000	35320000	chr16	35710000	35720000	16	4.95957	0.00118272	chr16_412	3	SharpPeak	14.5774	0
chr16	35320000	35330000	chr16	35710000	35720000	19	5.97197	0.000398221	chr16_412	3	SharpPeak	14.5774	1
chr16	35520000	35530000	chr16	35760000	35770000	25	8.98337	0.00025645	chr16_98	7	SharpPeak	35.5834	1
chr16	35550000	35560000	chr16	35770000	35780000	37	16.2812	0.000271837	chr16_98	7	SharpPeak	35.5834	0
chr16	35030000	35040000	chr16	35930000	35940000	15	3.02131	2.1168e-05	chr16_413	2	SharpPeak	12.5269	1
chr16	35040000	35050000	chr16	35940000	35950000	12	2.44719	0.000198629	chr16_413	2	SharpPeak	12.5269	0
chr16	36470000	36480000	chr16	36780000	36790000	13	3.50905	0.00126586	chr16_99	3	SharpPeak	13.4642	0
chr16	36470000	36480000	chr16	36820000	36830000	14	3.19565	0.000152039	chr16_100	5	SharpPeak	36.8583	0
chr16	36480000	36490000	chr16	36820000	36830000	13	3.38296	0.000924094	chr16_100	5	SharpPeak	36.8583	0
chr16	36470000	36480000	chr16	36830000	36840000	17	3.79242	1.80433e-05	chr16_100	5	SharpPeak	36.8583	0
chr16	37310000	37320000	chr16	37670000	37680000	14	3.86097	0.000941315	chr16_414	3	SharpPeak	17.1502	0
chr16	37340000	37350000	chr16	37670000	37680000	15	5.09938	0.00408293	chr16_415	2	SharpPeak	7.84682	1
chr16	37310000	37320000	chr16	37680000	37690000	14	3.68732	0.000609808	chr16_414	3	SharpPeak	17.1502	0
chr16	37320000	37330000	chr16	37680000	37690000	19	4.4858	1.07889e-05	chr16_414	3	SharpPeak	17.1502	1
chr16	37340000	37350000	chr16	37680000	37690000	14	4.84512	0.00666669	chr16_415	2	SharpPeak	7.84682	0
chr16	38330000	38340000	chr16	38470000	38480000	25	9.54303	0.00061078	chr16_101	2	SharpPeak	10.6802	0
chr16	40450000	40460000	chr16	40960000	40970000	16	2.76589	1.66459e-06	chr16_416	5	SharpPeak	34.4405	0
chr16	40460000	40470000	chr16	40960000	40970000	19	2.97489	2.77317e-08	chr16_416	5	SharpPeak	34.4405	1
chr16	40470000	40480000	chr16	40960000	40970000	14	2.37509	7.13486e-06	chr16_416	5	SharpPeak	34.4405	0
chr16	40480000	40490000	chr16	40960000	40970000	12	3.15202	0.00166101	chr16_416	5	SharpPeak	34.4405	0
chr16	40490000	40500000	chr16	40960000	40970000	12	3.40394	0.0030431	chr16_416	5	SharpPeak	34.4405	0
chr16	41520000	41530000	chr16	41900000	41910000	12	3.61315	0.00478847	chr16_102	2	SharpPeak	9.48843	0
chr16	42280000	42290000	chr16	42710000	42720000	21	3.64684	2.44051e-08	chr16_104	4	SharpPeak	25.888	1
chr16	42310000	42320000	chr16	42710000	42720000	12	3.13261	0.00157966	chr16_105	6	SharpPeak	31.9811	0
chr16	42350000	42360000	chr16	42710000	42720000	14	4.34963	0.00270472	chr16_106	4	SharpPeak	18.9492	0
chr16	42160000	42170000	chr16	42780000	42790000	15	3.60365	0.000140455	chr16_107	35	BroadPeak	377.991	0
chr16	42170000	42180000	chr16	42780000	42790000	21	3.30561	4.92611e-09	chr16_107	35	BroadPeak	377.991	0
chr16	42200000	42210000	chr16	42780000	42790000	27	3.80808	1.4948e-12	chr16_107	35	BroadPeak	377.991	0
chr16	42210000	42220000	chr16	42780000	42790000	14	2.74546	3.25573e-05	chr16_107	35	BroadPeak	377.991	0
chr16	42220000	42230000	chr16	42780000	42790000	22	3.96896	1.98907e-08	chr16_107	35	BroadPeak	377.991	0
chr16	42230000	42240000	chr16	42780000	42790000	14	3.97654	0.00122972	chr16_107	35	BroadPeak	377.991	0
chr16	42240000	42250000	chr16	42780000	42790000	15	3.21353	4.14501e-05	chr16_107	35	BroadPeak	377.991	0
chr16	42280000	42290000	chr16	42780000	42790000	42	4.04691	3.03516e-25	chr16_107	35	BroadPeak	377.991	0
chr16	42290000	42300000	chr16	42780000	42790000	20	3.56111	8.56007e-08	chr16_107	35	BroadPeak	377.991	0
chr16	42310000	42320000	chr16	42780000	42790000	15	3.42789	8.29578e-05	chr16_107	35	BroadPeak	377.991	0
chr16	42320000	42330000	chr16	42780000	42790000	19	4.14966	3.83027e-06	chr16_107	35	BroadPeak	377.991	0
chr16	42350000	42360000	chr16	42780000	42790000	20	4.73948	6.32439e-06	chr16_107	35	BroadPeak	377.991	0
chr16	42360000	42370000	chr16	42780000	42790000	16	5.36091	0.0025086	chr16_107	35	BroadPeak	377.991	0
chr16	42200000	42210000	chr16	42870000	42880000	13	3.32246	0.000788094	chr16_108	19	SharpPeak	132.124	0
chr16	42280000	42290000	chr16	42870000	42880000	13	3.46172	0.00112613	chr16_110	8	SharpPeak	49.0236	0
chr16	42290000	42300000	chr16	42870000	42880000	13	3.06112	0.000372162	chr16_110	8	SharpPeak	49.0236	0
chr16	42200000	42210000	chr16	42900000	42910000	13	3.36961	0.000892416	chr16_108	19	SharpPeak	132.124	0
chr16	42220000	42230000	chr16	42900000	42910000	17	3.48882	6.50502e-06	chr16_108	19	SharpPeak	132.124	0
chr16	42280000	42290000	chr16	42900000	42910000	18	3.49545	1.53503e-06	chr16_109	3	SharpPeak	23.058	0
chr16	42160000	42170000	chr16	42910000	42920000	19	3.07885	4.7035e-08	chr16_108	19	SharpPeak	132.124	0
chr16	42170000	42180000	chr16	42910000	42920000	17	2.83541	4.44048e-07	chr16_108	19	SharpPeak	132.124	0
chr16	42200000	42210000	chr16	42910000	42920000	13	3.21268	0.000581266	chr16_108	19	SharpPeak	132.124	0
chr16	42210000	42220000	chr16	42910000	42920000	12	2.37366	0.000152039	chr16_108	19	SharpPeak	132.124	0
chr16	42220000	42230000	chr16	42910000	42920000	12	3.32293	0.00252269	chr16_108	19	SharpPeak	132.124	0
chr16	42820000	42830000	chr16	43500000	43510000	13	2.98761	0.00029954	chr16_417	3	SharpPeak	21.7314	0
chr16	42830000	42840000	chr16	43500000	43510000	13	2.75147	0.000140258	chr16_417	3	SharpPeak	21.7314	0
chr16	42860000	42870000	chr16	43500000	43510000	18	3.75436	4.03312e-06	chr16_111	13	SharpPeak	100.073	0
chr16	42880000	42890000	chr16	43500000	43510000	25	4.03068	1.78706e-10	chr16_111	13	SharpPeak	100.073	0
chr16	42890000	42900000	chr16	43500000	43510000	20	3.60418	1.0396e-07	chr16_111	13	SharpPeak	100.073	0
chr16	42920000	42930000	chr16	43500000	43510000	15	4.33541	0.000916303	chr16_111	13	SharpPeak	100.073	0
chr16	43070000	43080000	chr16	43500000	43510000	20	5.60387	6.07427e-05	chr16_418	3	SharpPeak	14.494	1
chr16	43110000	43120000	chr16	43500000	43510000	15	4.64244	0.0017367	chr16_419	2	SharpPeak	8.70605	1
chr16	42820000	42830000	chr16	43510000	43520000	20	3.20201	1.57946e-08	chr16_417	3	SharpPeak	21.7314	1
chr16	42860000	42870000	chr16	43510000	43520000	17	4.04738	3.92568e-05	chr16_111	13	SharpPeak	100.073	0
chr16	42880000	42890000	chr16	43510000	43520000	23	4.34993	2.03131e-08	chr16_111	13	SharpPeak	100.073	0
chr16	42890000	42900000	chr16	43510000	43520000	19	3.87929	1.47362e-06	chr16_111	13	SharpPeak	100.073	0
chr16	43070000	43080000	chr16	43510000	43520000	17	6.03533	0.00310237	chr16_418	3	SharpPeak	14.494	0
chr16	43080000	43090000	chr16	43510000	43520000	14	4.63943	0.00467901	chr16_418	3	SharpPeak	14.494	0
chr16	43110000	43120000	chr16	43510000	43520000	15	4.98117	0.00331598	chr16_419	2	SharpPeak	8.70605	0
chr16	42830000	42840000	chr16	43530000	43540000	14	2.32686	5.81789e-06	chr16_420	2	SharpPeak	16.0049	0
chr16	42880000	42890000	chr16	43530000	43540000	15	3.28099	5.19535e-05	chr16_112	10	SharpPeak	58.6362	0
chr16	42920000	42930000	chr16	43530000	43540000	12	3.50327	0.00379449	chr16_112	10	SharpPeak	58.6362	0
chr16	42830000	42840000	chr16	43540000	43550000	15	2.27365	8.20234e-07	chr16_420	2	SharpPeak	16.0049	1
chr16	42880000	42890000	chr16	43540000	43550000	13	3.18506	0.000536044	chr16_112	10	SharpPeak	58.6362	0
chr16	43060000	43070000	chr16	43540000	43550000	18	4.32399	2.45452e-05	chr16_421	2	SharpPeak	10.3607	1
chr16	42890000	42900000	chr16	43550000	43560000	14	2.7242	3.02036e-05	chr16_112	10	SharpPeak	58.6362	0
chr16	42920000	42930000	chr16	43550000	43560000	12	3.20012	0.00186422	chr16_112	10	SharpPeak	58.6362	0
chr16	43070000	43080000	chr16	43550000	43560000	12	3.96556	0.00943459	chr16_421	2	SharpPeak	10.3607	0
chr16	42820000	42830000	chr16	43570000	43580000	12	2.25376	9.60477e-05	chr16_422	2	SharpPeak	14.1231	0
chr16	42830000	42840000	chr16	43570000	43580000	14	2.10636	1.94807e-06	chr16_422	2	SharpPeak	14.1231	1
chr16	42860000	42870000	chr16	43600000	43610000	13	3.07219	0.000384504	chr16_114	5	SharpPeak	30.0534	0
chr16	42920000	42930000	chr16	43600000	43610000	14	3.47326	0.000342132	chr16_113	10	SharpPeak	63.4204	0
chr16	43560000	43570000	chr16	43790000	43800000	22	8.30541	0.00128988	chr16_116	5	SharpPeak	31.4764	0
chr16	43580000	43590000	chr16	43790000	43800000	24	8.34481	0.000225309	chr16_116	5	SharpPeak	31.4764	0
chr16	43590000	43600000	chr16	43790000	43800000	33	9.85685	4.21868e-07	chr16_116	5	SharpPeak	31.4764	1
chr16	43590000	43600000	chr16	43800000	43810000	23	6.74591	2.86479e-05	chr16_116	5	SharpPeak	31.4764	0
chr16	43850000	43860000	chr16	44060000	44070000	20	8.33827	0.00665649	chr16_423	3	SharpPeak	15.061	0
chr16	43860000	43870000	chr16	44060000	44070000	17	6.1928	0.00398592	chr16_423	3	SharpPeak	15.061	0
chr16	43870000	43880000	chr16	44060000	44070000	28	8.82877	1.05629e-05	chr16_423	3	SharpPeak	15.061	1
chr16	44480000	44490000	chr16	44630000	44640000	30	11.4013	0.000128243	chr16_118	45	BroadPeak	327.883	0
chr16	44500000	44510000	chr16	44630000	44640000	36	13.975	3.16104e-05	chr16_118	45	BroadPeak	327.883	0
chr16	44480000	44490000	chr16	44670000	44680000	24	10.8406	0.00655778	chr16_118	45	BroadPeak	327.883	0
chr16	44500000	44510000	chr16	44670000	44680000	33	12.9419	9.15149e-05	chr16_118	45	BroadPeak	327.883	0
chr16	44460000	44470000	chr16	44660000	44670000	27	9.75356	0.000144368	chr16_118	45	BroadPeak	327.883	0
chr16	44480000	44490000	chr16	44660000	44670000	29	12.6267	0.0013978	chr16_118	45	BroadPeak	327.883	0
chr16	44500000	44510000	chr16	44660000	44670000	35	15.1574	0.000322657	chr16_118	45	BroadPeak	327.883	0
chr16	44510000	44520000	chr16	44660000	44670000	32	14.5444	0.00139154	chr16_118	45	BroadPeak	327.883	0
chr16	44460000	44470000	chr16	44720000	44730000	24	6.93664	1.43767e-05	chr16_118	45	BroadPeak	327.883	0
chr16	44480000	44490000	chr16	44720000	44730000	58	8.78095	4.06734e-25	chr16_118	45	BroadPeak	327.883	1
chr16	44500000	44510000	chr16	44720000	44730000	29	10.2685	5.33245e-05	chr16_118	45	BroadPeak	327.883	0
chr16	44460000	44470000	chr16	44680000	44690000	19	6.80756	0.00177761	chr16_118	45	BroadPeak	327.883	0
chr16	44480000	44490000	chr16	44680000	44690000	47	8.73019	4.65247e-17	chr16_118	45	BroadPeak	327.883	0
chr16	44500000	44510000	chr16	44680000	44690000	42	10.3699	2.41266e-11	chr16_118	45	BroadPeak	327.883	0
chr16	44480000	44490000	chr16	44740000	44750000	21	7.47533	0.000865501	chr16_118	45	BroadPeak	327.883	0
chr16	44480000	44490000	chr16	45090000	45100000	12	3.2264	0.00199018	chr16_120	2	SharpPeak	9.69785	0
chr16	44730000	44740000	chr16	45090000	45100000	24	4.15579	1.80519e-09	chr16_121	7	SharpPeak	44.8758	1
chr16	44750000	44760000	chr16	45090000	45100000	18	5.15843	0.000207968	chr16_121	7	SharpPeak	44.8758	0
chr16	44760000	44770000	chr16	45090000	45100000	21	5.76327	2.84742e-05	chr16_121	7	SharpPeak	44.8758	0
chr16	44730000	44740000	chr16	45150000	45160000	18	4.44607	3.43471e-05	chr16_122	7	SharpPeak	37.4622	0
chr16	44730000	44740000	chr16	45160000	45170000	14	3.50868	0.000375615	chr16_122	7	SharpPeak	37.4622	0
chr16	45730000	45740000	chr16	46000000	46010000	21	6.88082	0.000303785	chr16_123	14	SharpPeak	70.0488	0
chr16	45750000	45760000	chr16	46000000	46010000	17	4.26496	7.25234e-05	chr16_123	14	SharpPeak	70.0488	0
chr16	45730000	45740000	chr16	45990000	46000000	18	6.62859	0.0032634	chr16_123	14	SharpPeak	70.0488	0
chr16	45750000	45760000	chr16	45990000	46000000	13	4.12812	0.00481453	chr16_123	14	SharpPeak	70.0488	0
chr16	49490000	49500000	chr16	49850000	49860000	19	6.88348	0.00200002	chr16_424	2	SharpPeak	8.12797	1
chr16	49500000	49510000	chr16	49850000	49860000	16	6.09637	0.00808293	chr16_424	2	SharpPeak	8.12797	0
chr16	49490000	49500000	chr16	50040000	50050000	18	3.81368	4.95694e-06	chr16_425	2	SharpPeak	13.7904	1
chr16	49500000	49510000	chr16	50040000	50050000	15	3.39282	7.39081e-05	chr16_425	2	SharpPeak	13.7904	0
chr16	50230000	50240000	chr16	50730000	50740000	14	4.06278	0.00148199	chr16_426	5	SharpPeak	47.5701	0
chr16	50240000	50250000	chr16	50730000	50740000	18	3.32206	7.62985e-07	chr16_426	5	SharpPeak	47.5701	0
chr16	50250000	50260000	chr16	50730000	50740000	24	3.49598	6.04648e-11	chr16_426	5	SharpPeak	47.5701	0
chr16	50260000	50270000	chr16	50730000	50740000	27	3.90781	2.62343e-12	chr16_426	5	SharpPeak	47.5701	1
chr16	50270000	50280000	chr16	50730000	50740000	17	3.84201	2.10599e-05	chr16_426	5	SharpPeak	47.5701	0
chr16	50310000	50320000	chr16	50730000	50740000	17	4.49421	0.000134123	chr16_427	2	SharpPeak	11.2994	1
chr16	50320000	50330000	chr16	50730000	50740000	17	4.87593	0.000333104	chr16_427	2	SharpPeak	11.2994	0
chr16	50350000	50360000	chr16	50730000	50740000	16	4.59769	0.000540425	chr16_124	11	SharpPeak	57.5594	0
chr16	50370000	50380000	chr16	50730000	50740000	22	5.65904	6.61792e-06	chr16_124	11	SharpPeak	57.5594	0
chr16	50390000	50400000	chr16	50730000	50740000	16	5.78722	0.00509238	chr16_124	11	SharpPeak	57.5594	0
chr16	50400000	50410000	chr16	50730000	50740000	18	5.91941	0.00100354	chr16_124	11	SharpPeak	57.5594	0
chr16	50410000	50420000	chr16	50730000	50740000	19	6.9295	0.0021543	chr16_124	11	SharpPeak	57.5594	0
chr16	50540000	50550000	chr16	50730000	50740000	18	6.21789	0.00167867	chr16_125	3	SharpPeak	21.1075	0
chr16	55500000	55510000	chr16	55830000	55840000	13	4.15588	0.00507306	chr16_126	2	SharpPeak	8.61886	0
chr16	55950000	55960000	chr16	56060000	56070000	15	5.54434	0.00833791	chr16_127	5	SharpPeak	24.6827	0
chr16	55980000	55990000	chr16	56060000	56070000	38	17.1419	0.000346363	chr16_127	5	SharpPeak	24.6827	0
chr16	57240000	57250000	chr16	57540000	57550000	21	6.45541	0.000133043	chr16_128	6	SharpPeak	35.3749	0
chr16	57240000	57250000	chr16	57550000	57560000	18	5.043	0.000159819	chr16_128	6	SharpPeak	35.3749	0
chr16	57250000	57260000	chr16	57550000	57560000	17	4.03526	3.77491e-05	chr16_128	6	SharpPeak	35.3749	0
chr16	57210000	57220000	chr16	57600000	57610000	12	3.86256	0.00781522	chr16_129	10	SharpPeak	64.0379	0
chr16	57240000	57250000	chr16	57600000	57610000	28	5.1342	1.996e-10	chr16_129	10	SharpPeak	64.0379	1
chr16	57250000	57260000	chr16	57600000	57610000	13	4.08955	0.00447034	chr16_129	10	SharpPeak	64.0379	0
chr16	58280000	58290000	chr16	58660000	58670000	19	5.4844	0.000142889	chr16_428	4	SharpPeak	25.9606	0
chr16	58290000	58300000	chr16	58660000	58670000	24	4.63376	1.38226e-08	chr16_428	4	SharpPeak	25.9606	1
chr16	58300000	58310000	chr16	58660000	58670000	13	3.52427	0.00131159	chr16_428	4	SharpPeak	25.9606	0
chr16	58450000	58460000	chr16	58660000	58670000	25	7.65152	2.28234e-05	chr16_429	2	SharpPeak	10.865	1
chr16	58300000	58310000	chr16	58670000	58680000	13	3.32609	0.000795118	chr16_428	4	SharpPeak	25.9606	0
chr16	58460000	58470000	chr16	58670000	58680000	16	5.65307	0.00411807	chr16_429	2	SharpPeak	10.865	0
chr16	59420000	59430000	chr16	59590000	59600000	26	8.59988	5.16486e-05	chr16_430	3	SharpPeak	16.8339	0
chr16	59420000	59430000	chr16	59600000	59610000	25	7.97971	4.3599e-05	chr16_430	3	SharpPeak	16.8339	1
chr16	59430000	59440000	chr16	59600000	59610000	20	8.06383	0.00472443	chr16_430	3	SharpPeak	16.8339	0
chr16	62970000	62980000	chr16	63850000	63860000	12	1.87537	1.81346e-05	chr16_431	3	SharpPeak	21.0522	0
chr16	63010000	63020000	chr16	63850000	63860000	13	2.12625	1.15144e-05	chr16_432	2	SharpPeak	16.706	0
chr16	62910000	62920000	chr16	63860000	63870000	12	2.49497	0.000233427	chr16_130	9	SharpPeak	65.3732	0
chr16	62920000	62930000	chr16	63860000	63870000	14	2.66995	2.46169e-05	chr16_130	9	SharpPeak	65.3732	0
chr16	62960000	62970000	chr16	63860000	63870000	14	2.61908	2.00985e-05	chr16_431	3	SharpPeak	21.0522	0
chr16	62970000	62980000	chr16	63860000	63870000	14	2.43961	9.43988e-06	chr16_431	3	SharpPeak	21.0522	1
chr16	63010000	63020000	chr16	63860000	63870000	18	2.86593	9.20801e-08	chr16_432	2	SharpPeak	16.706	1
chr16	63840000	63850000	chr16	64260000	64270000	14	4.3448	0.0026781	chr16_433	2	SharpPeak	8.51487	1
chr16	63840000	63850000	chr16	64270000	64280000	13	3.90142	0.00305379	chr16_433	2	SharpPeak	8.51487	0
chr16	63870000	63880000	chr16	64320000	64330000	13	3.67095	0.00183402	chr16_132	4	SharpPeak	16.7902	0
chr16	63840000	63850000	chr16	64760000	64770000	12	2.32663	0.000127909	chr16_133	18	SharpPeak	201.916	0
chr16	63870000	63880000	chr16	64760000	64770000	13	2.35137	3.11173e-05	chr16_133	18	SharpPeak	201.916	0
chr16	71240000	71250000	chr16	72020000	72030000	12	1.96723	2.82755e-05	chr16_434	6	SharpPeak	55.605	0
chr16	71250000	71260000	chr16	72020000	72030000	20	2.18724	2.79009e-11	chr16_434	6	SharpPeak	55.605	0
chr16	71260000	71270000	chr16	72020000	72030000	13	1.9032	3.83412e-06	chr16_434	6	SharpPeak	55.605	0
chr16	71230000	71240000	chr16	72030000	72040000	12	2.21933	8.36118e-05	chr16_434	6	SharpPeak	55.605	0
chr16	71250000	71260000	chr16	72030000	72040000	21	2.27859	6.99115e-12	chr16_434	6	SharpPeak	55.605	1
chr16	71260000	71270000	chr16	72030000	72040000	13	1.97108	5.44923e-06	chr16_434	6	SharpPeak	55.605	0
chr16	71230000	71240000	chr16	72210000	72220000	12	2.14077	6.04317e-05	chr16_435	8	SharpPeak	135.55	0
chr16	71240000	71250000	chr16	72210000	72220000	29	1.97194	1.75622e-21	chr16_435	8	SharpPeak	135.55	0
chr16	71250000	71260000	chr16	72210000	72220000	40	2.18978	5.27107e-33	chr16_435	8	SharpPeak	135.55	1
chr16	71260000	71270000	chr16	72210000	72220000	26	1.90256	1.44864e-18	chr16_435	8	SharpPeak	135.55	0
chr16	71230000	71240000	chr16	72220000	72230000	13	1.95526	5.04223e-06	chr16_435	8	SharpPeak	135.55	0
chr16	71240000	71250000	chr16	72220000	72230000	16	1.81557	6.8852e-09	chr16_435	8	SharpPeak	135.55	0
chr16	71250000	71260000	chr16	72220000	72230000	26	1.99553	4.4637e-18	chr16_435	8	SharpPeak	135.55	0
chr16	71260000	71270000	chr16	72220000	72230000	13	1.75796	1.67461e-06	chr16_435	8	SharpPeak	135.55	0
chr16	72330000	72340000	chr16	72950000	72960000	19	3.51324	3.53249e-07	chr16_436	6	SharpPeak	44.4221	0
chr16	72350000	72360000	chr16	72950000	72960000	14	2.80091	4.01704e-05	chr16_436	6	SharpPeak	44.4221	0
chr16	72630000	72640000	chr16	72950000	72960000	18	6.00323	0.0011662	chr16_135	44	BroadPeak	428	0
chr16	72640000	72650000	chr16	72950000	72960000	15	4.61348	0.00163875	chr16_135	44	BroadPeak	428	0
chr16	72650000	72660000	chr16	72950000	72960000	29	6.68254	1.36472e-08	chr16_135	44	BroadPeak	428	0
chr16	72680000	72690000	chr16	72950000	72960000	23	6.13221	6.73221e-06	chr16_135	44	BroadPeak	428	0
chr16	72710000	72720000	chr16	72950000	72960000	28	8.44568	4.90551e-06	chr16_135	44	BroadPeak	428	0
chr16	72340000	72350000	chr16	72960000	72970000	14	2.69792	2.73988e-05	chr16_436	6	SharpPeak	44.4221	0
chr16	72610000	72620000	chr16	72960000	72970000	25	4.77651	5.35897e-09	chr16_135	44	BroadPeak	428	0
chr16	72630000	72640000	chr16	72960000	72970000	19	4.69057	1.95196e-05	chr16_135	44	BroadPeak	428	0
chr16	72640000	72650000	chr16	72960000	72970000	12	3.64464	0.00509974	chr16_135	44	BroadPeak	428	0
chr16	72650000	72660000	chr16	72960000	72970000	30	5.19806	9.94297e-12	chr16_135	44	BroadPeak	428	0
chr16	72710000	72720000	chr16	72960000	72970000	21	6.50326	0.000145766	chr16_135	44	BroadPeak	428	0
chr16	72750000	72760000	chr16	72960000	72970000	20	7.61577	0.00255068	chr16_437	2	SharpPeak	9.36903	0
chr16	72230000	72240000	chr16	72970000	72980000	16	2.22876	1.0347e-07	chr16_136	8	SharpPeak	74.5571	0
chr16	72330000	72340000	chr16	72970000	72980000	12	2.83843	0.000712444	chr16_436	6	SharpPeak	44.4221	0
chr16	72340000	72350000	chr16	72970000	72980000	12	2.67073	0.000419754	chr16_436	6	SharpPeak	44.4221	0
chr16	72350000	72360000	chr16	72970000	72980000	19	2.31994	5.68811e-10	chr16_436	6	SharpPeak	44.4221	1
chr16	72600000	72610000	chr16	72970000	72980000	14	3.04963	9.52834e-05	chr16_135	44	BroadPeak	428	0
chr16	72610000	72620000	chr16	72970000	72980000	28	4.66782	2.41266e-11	chr16_135	44	BroadPeak	428	0
chr16	72630000	72640000	chr16	72970000	72980000	34	4.57771	2.48657e-16	chr16_135	44	BroadPeak	428	0
chr16	72640000	72650000	chr16	72970000	72980000	24	3.56006	8.75716e-11	chr16_135	44	BroadPeak	428	0
chr16	72650000	72660000	chr16	72970000	72980000	54	5.06274	4.89982e-33	chr16_135	44	BroadPeak	428	1
chr16	72680000	72690000	chr16	72970000	72980000	16	4.63057	0.000584773	chr16_135	44	BroadPeak	428	0
chr16	72710000	72720000	chr16	72970000	72980000	21	6.28971	9.35707e-05	chr16_135	44	BroadPeak	428	0
chr16	72750000	72760000	chr16	72970000	72980000	21	7.31815	0.000665445	chr16_437	2	SharpPeak	9.36903	1
chr16	73080000	73090000	chr16	73860000	73870000	12	2.84135	0.000718075	chr16_303	2	SharpPeak	9.72026	1
chr16	73440000	73450000	chr16	74390000	74400000	15	2.55791	3.28758e-06	chr16_438	4	SharpPeak	34.4554	0
chr16	73450000	73460000	chr16	74390000	74400000	17	2.60796	1.39202e-07	chr16_438	4	SharpPeak	34.4554	0
chr16	73510000	73520000	chr16	74390000	74400000	12	2.74985	0.00054006	chr16_439	2	SharpPeak	11.659	0
chr16	73740000	73750000	chr16	74390000	74400000	13	3.37962	0.000916256	chr16_440	2	SharpPeak	9.42714	1
chr16	73750000	73760000	chr16	74390000	74400000	13	3.63144	0.00168034	chr16_440	2	SharpPeak	9.42714	0
chr16	73840000	73850000	chr16	74390000	74400000	15	3.78538	0.000232638	chr16_138	9	SharpPeak	45.4201	0
chr16	73850000	73860000	chr16	74390000	74400000	14	4.53004	0.00382892	chr16_138	9	SharpPeak	45.4201	0
chr16	73870000	73880000	chr16	74390000	74400000	14	4.0348	0.00139154	chr16_138	9	SharpPeak	45.4201	0
chr16	73880000	73890000	chr16	74390000	74400000	15	4.04075	0.000451612	chr16_138	9	SharpPeak	45.4201	0
chr16	73890000	73900000	chr16	74390000	74400000	13	4.50845	0.00948955	chr16_138	9	SharpPeak	45.4201	0
chr16	73930000	73940000	chr16	74390000	74400000	18	5.13365	0.000197154	chr16_139	2	SharpPeak	11.7244	0
chr16	74030000	74040000	chr16	74390000	74400000	14	4.83303	0.00654807	chr16_441	2	SharpPeak	7.78312	0
chr16	74220000	74230000	chr16	74390000	74400000	36	11.6792	7.15352e-07	chr16_442	3	SharpPeak	17.7651	1
chr16	73440000	73450000	chr16	74400000	74410000	12	2.00542	3.33888e-05	chr16_438	4	SharpPeak	34.4554	0
chr16	73520000	73530000	chr16	74400000	74410000	12	2.05019	4.09891e-05	chr16_439	2	SharpPeak	11.659	1
chr16	73710000	73720000	chr16	74400000	74410000	12	2.45262	0.00020212	chr16_443	2	SharpPeak	12.1608	0
chr16	73850000	73860000	chr16	74400000	74410000	12	3.23945	0.00205711	chr16_138	9	SharpPeak	45.4201	0
chr16	73910000	73920000	chr16	74400000	74410000	12	3.39783	0.00299952	chr16_444	3	SharpPeak	16.2932	0
chr16	74020000	74030000	chr16	74400000	74410000	12	3.60132	0.00467095	chr16_441	2	SharpPeak	7.78312	1
chr16	74210000	74220000	chr16	74400000	74410000	17	5.68107	0.00169886	chr16_442	3	SharpPeak	17.7651	0
chr16	73440000	73450000	chr16	74410000	74420000	18	2.43646	8.50549e-09	chr16_438	4	SharpPeak	34.4554	1
chr16	73700000	73710000	chr16	74410000	74420000	13	2.42682	4.21077e-05	chr16_443	2	SharpPeak	12.1608	1
chr16	73870000	73880000	chr16	74410000	74420000	14	3.744	0.000706926	chr16_138	9	SharpPeak	45.4201	0
chr16	73910000	73920000	chr16	74410000	74420000	18	4.41456	3.14675e-05	chr16_444	3	SharpPeak	16.2932	1
chr16	73920000	73930000	chr16	74410000	74420000	14	3.45379	0.000323612	chr16_444	3	SharpPeak	16.2932	0
chr16	73960000	73970000	chr16	74410000	74420000	13	3.0546	0.000365009	chr16_445	3	SharpPeak	19.8787	0
chr16	73970000	73980000	chr16	74410000	74420000	17	4.34576	9.08294e-05	chr16_445	3	SharpPeak	19.8787	0
chr16	73980000	73990000	chr16	74410000	74420000	23	5.41756	9.30038e-07	chr16_445	3	SharpPeak	19.8787	1
chr16	74040000	74050000	chr16	74410000	74420000	15	5.02362	0.00358168	chr16_304	2	SharpPeak	8.45678	0
chr16	74200000	74210000	chr16	74410000	74420000	14	4.02322	0.00135803	chr16_442	3	SharpPeak	17.7651	0
chr16	75770000	75780000	chr16	76310000	76320000	12	3.0395	0.00124942	chr16_446	2	SharpPeak	9.44243	0
chr16	75770000	75780000	chr16	76320000	76330000	12	3.02723	0.00121211	chr16_446	2	SharpPeak	9.44243	1
chr16	75750000	75760000	chr16	76360000	76370000	12	2.62726	0.000364811	chr16_140	7	SharpPeak	60.1841	0
chr16	75770000	75780000	chr16	76360000	76370000	19	2.80189	1.13158e-08	chr16_140	7	SharpPeak	60.1841	0
chr16	75780000	75790000	chr16	76360000	76370000	16	2.61145	8.09966e-07	chr16_140	7	SharpPeak	60.1841	0
chr16	75780000	75790000	chr16	76370000	76380000	29	3.88646	5.52487e-14	chr16_140	7	SharpPeak	60.1841	1
chr16	77120000	77130000	chr16	77420000	77430000	19	5.654	0.000207522	chr16_447	2	SharpPeak	9.49863	1
chr16	77130000	77140000	chr16	77420000	77430000	17	6.4753	0.00606629	chr16_447	2	SharpPeak	9.49863	0
chr16	77250000	77260000	chr16	77420000	77430000	26	11.7125	0.00422721	chr16_143	4	SharpPeak	19.9057	0
chr16	77250000	77260000	chr16	77490000	77500000	20	8.21541	0.00572596	chr16_307	8	SharpPeak	37.1569	0
chr16	77260000	77270000	chr16	77490000	77500000	20	7.62988	0.00260416	chr16_307	8	SharpPeak	37.1569	0
chr16	77250000	77260000	chr16	77500000	77510000	24	8.3893	0.000242275	chr16_307	8	SharpPeak	37.1569	0
chr16	77120000	77130000	chr16	77530000	77540000	12	3.57015	0.00438049	chr16_448	2	SharpPeak	9.3063	0
chr16	77130000	77140000	chr16	77530000	77540000	15	4.01421	0.000421968	chr16_448	2	SharpPeak	9.3063	1
chr16	77130000	77140000	chr16	77630000	77640000	12	3.94878	0.00914542	chr16_449	3	SharpPeak	14.7784	0
chr16	77140000	77150000	chr16	77630000	77640000	12	3.72814	0.006032	chr16_449	3	SharpPeak	14.7784	0
chr16	77130000	77140000	chr16	77640000	77650000	20	4.83287	8.20573e-06	chr16_449	3	SharpPeak	14.7784	1
chr16	77650000	77660000	chr16	77780000	77790000	27	12.7033	0.00596607	chr16_147	2	SharpPeak	8.64839	0
chr16	77250000	77260000	chr16	77850000	77860000	13	3.3864	0.000932637	chr16_450	2	SharpPeak	11.5379	0
chr16	77260000	77270000	chr16	77850000	77860000	15	3.11752	2.99206e-05	chr16_450	2	SharpPeak	11.5379	1
chr16	77540000	77550000	chr16	78010000	78020000	15	3.7288	0.00020001	chr16_150	3	SharpPeak	15.8052	0
chr16	77520000	77530000	chr16	78020000	78030000	12	2.28024	0.000106804	chr16_150	3	SharpPeak	15.8052	1
chr16	77600000	77610000	chr16	78100000	78110000	15	3.45854	9.10736e-05	chr16_311	2	SharpPeak	9.9241	1
chr16	77250000	77260000	chr16	78150000	78160000	24	2.64304	2.10833e-13	chr16_153	13	SharpPeak	98.31	1
chr16	77260000	77270000	chr16	78150000	78160000	13	2.4506	4.6258e-05	chr16_153	13	SharpPeak	98.31	0
chr16	77270000	77280000	chr16	78150000	78160000	15	2.80982	9.42132e-06	chr16_153	13	SharpPeak	98.31	0
chr16	77280000	77290000	chr16	78150000	78160000	15	2.80162	9.14197e-06	chr16_153	13	SharpPeak	98.31	0
chr16	77380000	77390000	chr16	78150000	78160000	14	2.73574	3.14278e-05	chr16_154	6	SharpPeak	38.9922	0
chr16	77430000	77440000	chr16	78150000	78160000	13	2.78213	0.000155335	chr16_155	4	SharpPeak	35.0247	0
chr16	77470000	77480000	chr16	78150000	78160000	17	3.42192	5.12745e-06	chr16_156	8	SharpPeak	57.6226	0
chr16	77480000	77490000	chr16	78150000	78160000	20	3.06742	8.01946e-09	chr16_156	8	SharpPeak	57.6226	0
chr16	77540000	77550000	chr16	78150000	78160000	22	3.07696	2.20622e-10	chr16_451	2	SharpPeak	19.5001	1
chr16	77550000	77560000	chr16	78150000	78160000	17	3.7142	1.39751e-05	chr16_451	2	SharpPeak	19.5001	0
chr16	77570000	77580000	chr16	78150000	78160000	13	4.0594	0.00421091	chr16_313	6	SharpPeak	37.3858	0
chr16	77580000	77590000	chr16	78150000	78160000	13	3.78965	0.00241017	chr16_313	6	SharpPeak	37.3858	0
chr16	77600000	77610000	chr16	78150000	78160000	21	3.6668	2.66176e-08	chr16_313	6	SharpPeak	37.3858	1
chr16	77610000	77620000	chr16	78150000	78160000	15	3.84232	0.000271342	chr16_313	6	SharpPeak	37.3858	0
chr16	77650000	77660000	chr16	78150000	78160000	14	3.91103	0.00105764	chr16_157	9	SharpPeak	65.9395	0
chr16	77760000	77770000	chr16	78150000	78160000	17	4.85369	0.000317481	chr16_158	6	SharpPeak	29.135	0
chr16	77770000	77780000	chr16	78150000	78160000	15	5.27524	0.00548453	chr16_158	6	SharpPeak	29.135	0
chr16	78190000	78200000	chr16	78300000	78310000	29	11.8755	0.000560496	chr16_159	9	SharpPeak	70.187	0
chr16	78200000	78210000	chr16	78300000	78310000	54	19.3799	1.21048e-08	chr16_159	9	SharpPeak	70.187	1
chr16	78190000	78200000	chr16	78310000	78320000	33	9.33564	1.24031e-07	chr16_159	9	SharpPeak	70.187	0
chr16	78200000	78210000	chr16	78310000	78320000	44	15.1347	1.30572e-07	chr16_159	9	SharpPeak	70.187	0
chr16	78190000	78200000	chr16	78320000	78330000	31	8.44359	1.50854e-07	chr16_159	9	SharpPeak	70.187	0
chr16	78200000	78210000	chr16	78320000	78330000	33	13.611	0.00022352	chr16_159	9	SharpPeak	70.187	0
chr16	84880000	84890000	chr16	85170000	85180000	18	6.35103	0.00209504	chr16_160	2	SharpPeak	9.734	0
chr16	84960000	84970000	chr16	85170000	85180000	32	9.0714	2.13846e-07	chr16_161	14	SharpPeak	120.93	0
chr16	87840000	87850000	chr16	88170000	88180000	19	4.63395	1.6635e-05	chr16_163	7	SharpPeak	55.0841	0
chr16	87830000	87840000	chr16	88280000	88290000	12	3.35289	0.00270542	chr16_452	2	SharpPeak	8.35373	1
chr16	87840000	87850000	chr16	88280000	88290000	15	5.09516	0.0040517	chr16_452	2	SharpPeak	8.35373	0
chr16	87860000	87870000	chr16	88280000	88290000	13	4.23141	0.00583512	chr16_453	3	SharpPeak	14.2591	0
chr16	87870000	87880000	chr16	88280000	88290000	16	5.09056	0.00151892	chr16_453	3	SharpPeak	14.2591	0
chr16	87860000	87870000	chr16	88290000	88300000	14	3.21255	0.000160381	chr16_453	3	SharpPeak	14.2591	1
chr16	89840000	89850000	chr16	90120000	90130000	28	7.51065	5.46246e-07	chr16_454	4	SharpPeak	26.4952	1
chr16	89850000	89860000	chr16	90120000	90130000	27	7.37883	1.31429e-06	chr16_454	4	SharpPeak	26.4952	0
chr16	89860000	89870000	chr16	90120000	90130000	21	7.052	0.000413905	chr16_454	4	SharpPeak	26.4952	0
chr16	89870000	89880000	chr16	90120000	90130000	18	6.55062	0.00288142	chr16_454	4	SharpPeak	26.4952	0
chr16	89780000	89790000	chr16	90140000	90150000	16	5.9394	0.00642697	chr16_164	92	BroadPeak	686.095	0
chr16	89800000	89810000	chr16	90140000	90150000	23	7.6906	0.00018802	chr16_164	92	BroadPeak	686.095	0
chr16	89820000	89830000	chr16	90140000	90150000	30	8.46201	5.3008e-07	chr16_164	92	BroadPeak	686.095	0
chr16	89830000	89840000	chr16	90140000	90150000	27	8.16405	7.78645e-06	chr16_164	92	BroadPeak	686.095	0
chr16	89840000	89850000	chr16	90140000	90150000	53	9.46908	6.00266e-20	chr16_164	92	BroadPeak	686.095	0
chr16	89850000	89860000	chr16	90140000	90150000	48	9.28228	8.74611e-17	chr16_164	92	BroadPeak	686.095	0
chr16	89860000	89870000	chr16	90140000	90150000	33	8.84898	3.63855e-08	chr16_164	92	BroadPeak	686.095	0
chr16	89870000	89880000	chr16	90140000	90150000	36	8.19588	1.04123e-10	chr16_164	92	BroadPeak	686.095	0
chr16	89880000	89890000	chr16	90140000	90150000	31	10.5286	1.25197e-05	chr16_164	92	BroadPeak	686.095	0
chr16	89930000	89940000	chr16	90140000	90150000	28	10.8456	0.000312683	chr16_164	92	BroadPeak	686.095	0
chr16	89780000	89790000	chr16	90170000	90180000	20	3.16889	1.34554e-08	chr16_164	92	BroadPeak	686.095	0
chr16	89790000	89800000	chr16	90170000	90180000	17	3.22527	2.41653e-06	chr16_164	92	BroadPeak	686.095	0
chr16	89800000	89810000	chr16	90170000	90180000	17	3.97557	3.15911e-05	chr16_164	92	BroadPeak	686.095	0
chr16	89820000	89830000	chr16	90170000	90180000	32	4.32795	2.56916e-15	chr16_164	92	BroadPeak	686.095	0
chr16	89830000	89840000	chr16	90170000	90180000	18	4.17543	1.56956e-05	chr16_164	92	BroadPeak	686.095	0
chr16	89840000	89850000	chr16	90170000	90180000	28	4.79324	4.29219e-11	chr16_164	92	BroadPeak	686.095	0
chr16	89850000	89860000	chr16	90170000	90180000	34	4.69031	4.99586e-16	chr16_164	92	BroadPeak	686.095	0
chr16	89860000	89870000	chr16	90170000	90180000	18	4.46927	3.66644e-05	chr16_164	92	BroadPeak	686.095	0
chr16	89870000	89880000	chr16	90170000	90180000	16	4.14643	0.000181101	chr16_164	92	BroadPeak	686.095	0
chr16	89880000	89890000	chr16	90170000	90180000	18	5.24836	0.000253062	chr16_164	92	BroadPeak	686.095	0
chr16	89780000	89790000	chr16	90190000	90200000	17	3.74775	1.56156e-05	chr16_164	92	BroadPeak	686.095	0
chr16	89800000	89810000	chr16	90190000	90200000	31	4.75012	1.9037e-13	chr16_164	92	BroadPeak	686.095	0
chr16	89820000	89830000	chr16	90190000	90200000	23	5.17438	4.35389e-07	chr16_164	92	BroadPeak	686.095	0
chr16	89830000	89840000	chr16	90190000	90200000	19	4.97916	4.22016e-05	chr16_164	92	BroadPeak	686.095	0
chr16	89840000	89850000	chr16	90190000	90200000	25	5.73076	1.6232e-07	chr16_164	92	BroadPeak	686.095	0
chr16	89850000	89860000	chr16	90190000	90200000	15	5.59611	0.00900277	chr16_164	92	BroadPeak	686.095	0
chr16	89870000	89880000	chr16	90190000	90200000	15	4.91247	0.00291753	chr16_164	92	BroadPeak	686.095	0
chr16	89880000	89890000	chr16	90190000	90200000	32	6.24359	3.48979e-11	chr16_164	92	BroadPeak	686.095	0
chr16	89800000	89810000	chr16	90210000	90220000	14	4.66033	0.00485212	chr16_164	92	BroadPeak	686.095	0
chr16	89830000	89840000	chr16	90210000	90220000	19	4.8674	3.14594e-05	chr16_455	2	SharpPeak	10.2558	1
chr16	89840000	89850000	chr16	90210000	90220000	15	5.59256	0.00895366	chr16_455	2	SharpPeak	10.2558	0
chr16	90320000	90330000	chr16	90350000	90360000	74	34.5754	4.9217e-07	chr16_456	2	SharpPeak	29.2916	0
chr16	90330000	90340000	chr16	90350000	90360000	161	69.6433	6.16371e-18	chr16_456	2	SharpPeak	29.2916	1
chr16	90310000	90320000	chr16	90630000	90640000	19	6.65183	0.0013826	chr16_457	2	SharpPeak	8.84331	1
chr16	90320000	90330000	chr16	90630000	90640000	16	5.50865	0.003244	chr16_457	2	SharpPeak	8.84331	0
chr16	90360000	90370000	chr16	90630000	90640000	18	5.82062	0.000831474	chr16_166	76	BroadPeak	736.059	0
chr16	90370000	90380000	chr16	90630000	90640000	27	9.5824	0.000109867	chr16_166	76	BroadPeak	736.059	0
chr16	90370000	90380000	chr16	90620000	90630000	25	7.81546	3.14832e-05	chr16_166	76	BroadPeak	736.059	0
chr16	90310000	90320000	chr16	90650000	90660000	15	5.43324	0.0070536	chr16_458	3	SharpPeak	15.3575	0
chr16	90320000	90330000	chr16	90650000	90660000	16	4.51136	0.000443293	chr16_458	3	SharpPeak	15.3575	0
chr16	90330000	90340000	chr16	90650000	90660000	23	7.06209	5.57127e-05	chr16_458	3	SharpPeak	15.3575	1
chr16	90360000	90370000	chr16	90650000	90660000	19	4.72403	2.14189e-05	chr16_166	76	BroadPeak	736.059	0
chr16	90370000	90380000	chr16	90650000	90660000	23	7.7134	0.000195729	chr16_166	76	BroadPeak	736.059	0
chr16	90430000	90440000	chr16	90650000	90660000	19	7.59332	0.0055929	chr16_168	2	SharpPeak	9.64378	0
chr16	90500000	90510000	chr16	90650000	90660000	37	12.121	5.96752e-07	chr16_325	2	SharpPeak	14.0274	1
chr16	90290000	90300000	chr16	90700000	90710000	16	3.23602	1.08992e-05	chr16_167	17	SharpPeak	253.602	0
chr16	90300000	90310000	chr16	90700000	90710000	15	3.35939	6.63159e-05	chr16_167	17	SharpPeak	253.602	0
chr16	90310000	90320000	chr16	90700000	90710000	44	5.3465	1.17533e-22	chr16_167	17	SharpPeak	253.602	0
chr16	90320000	90330000	chr16	90700000	90710000	34	4.42704	9.68836e-17	chr16_167	17	SharpPeak	253.602	0
chr16	90330000	90340000	chr16	90700000	90710000	30	6.89861	6.98731e-09	chr16_167	17	SharpPeak	253.602	0
chr16	90360000	90370000	chr16	90700000	90710000	23	4.56551	4.7958e-08	chr16_166	76	BroadPeak	736.059	0
chr16	90370000	90380000	chr16	90700000	90710000	53	7.4091	1.56438e-24	chr16_166	76	BroadPeak	736.059	0
chr16	90410000	90420000	chr16	90700000	90710000	26	6.69704	7.61154e-07	chr16_166	76	BroadPeak	736.059	0
chr16	90430000	90440000	chr16	90700000	90710000	22	7.04274	0.000151508	chr16_166	76	BroadPeak	736.059	0
chr16	90440000	90450000	chr16	90700000	90710000	15	4.52678	0.00137426	chr16_166	76	BroadPeak	736.059	0
chr16	90450000	90460000	chr16	90700000	90710000	30	8.53436	6.25107e-07	chr16_166	76	BroadPeak	736.059	0
chr16	90460000	90470000	chr16	90700000	90710000	22	7.29019	0.000239164	chr16_166	76	BroadPeak	736.059	0
chr16	90470000	90480000	chr16	90700000	90710000	33	9.36798	1.33661e-07	chr16_166	76	BroadPeak	736.059	0
chr16	90480000	90490000	chr16	90700000	90710000	20	8.38472	0.00705886	chr16_166	76	BroadPeak	736.059	0
chr16	90500000	90510000	chr16	90700000	90710000	25	10.4742	0.00210679	chr16_166	76	BroadPeak	736.059	0
chr16	90290000	90300000	chr16	90710000	90720000	14	2.40058	7.97034e-06	chr16_167	17	SharpPeak	253.602	0
chr16	90310000	90320000	chr16	90710000	90720000	41	3.7285	1.56261e-25	chr16_167	17	SharpPeak	253.602	0
chr16	90320000	90330000	chr16	90710000	90720000	43	3.13969	1.79388e-30	chr16_167	17	SharpPeak	253.602	1
chr16	90330000	90340000	chr16	90710000	90720000	33	4.73915	4.64132e-15	chr16_167	17	SharpPeak	253.602	0
chr16	90360000	90370000	chr16	90710000	90720000	19	3.21995	9.39703e-08	chr16_166	76	BroadPeak	736.059	0
chr16	90370000	90380000	chr16	90710000	90720000	48	5.0643	3.67279e-27	chr16_166	76	BroadPeak	736.059	0
chr16	90410000	90420000	chr16	90710000	90720000	19	4.57807	1.41731e-05	chr16_166	76	BroadPeak	736.059	0
chr16	90430000	90440000	chr16	90710000	90720000	19	4.79523	2.61394e-05	chr16_166	76	BroadPeak	736.059	0
chr16	90450000	90460000	chr16	90710000	90720000	17	5.76878	0.00197639	chr16_166	76	BroadPeak	736.059	0
chr16	90460000	90470000	chr16	90710000	90720000	15	4.93958	0.00306975	chr16_166	76	BroadPeak	736.059	0
chr16	90470000	90480000	chr16	90710000	90720000	24	6.30628	3.19658e-06	chr16_166	76	BroadPeak	736.059	0
chr16	90480000	90490000	chr16	90710000	90720000	18	5.64437	0.000587067	chr16_166	76	BroadPeak	736.059	0
chr16	90290000	90300000	chr16	90720000	90730000	21	3.05663	1.27116e-09	chr16_167	17	SharpPeak	253.602	0
chr16	90300000	90310000	chr16	90720000	90730000	12	3.16726	0.00172409	chr16_167	17	SharpPeak	253.602	0
chr16	90310000	90320000	chr16	90720000	90730000	42	4.99601	5.7744e-22	chr16_167	17	SharpPeak	253.602	0
chr16	90320000	90330000	chr16	90720000	90730000	32	4.14186	7.43448e-16	chr16_167	17	SharpPeak	253.602	0
chr16	90330000	90340000	chr16	90720000	90730000	44	6.42164	9.54622e-20	chr16_167	17	SharpPeak	253.602	0
chr16	90360000	90370000	chr16	90720000	90730000	21	4.2487	3.03516e-07	chr16_166	76	BroadPeak	736.059	0
chr16	90370000	90380000	chr16	90720000	90730000	32	6.85787	3.49103e-10	chr16_166	76	BroadPeak	736.059	0
chr16	90410000	90420000	chr16	90720000	90730000	20	6.15888	0.000206015	chr16_166	76	BroadPeak	736.059	0
chr16	90450000	90460000	chr16	90720000	90730000	22	7.77333	0.000559757	chr16_166	76	BroadPeak	736.059	0
chr16	90460000	90470000	chr16	90720000	90730000	17	6.62524	0.00748159	chr16_166	76	BroadPeak	736.059	0
chr16	90310000	90320000	chr16	90800000	90810000	14	3.75264	0.000721287	chr16_459	4	SharpPeak	20.9096	0
chr16	90320000	90330000	chr16	90800000	90810000	13	3.14749	0.000480892	chr16_459	4	SharpPeak	20.9096	0
chr16	90370000	90380000	chr16	90800000	90810000	17	4.96126	0.000402635	chr16_169	6	SharpPeak	28.2518	1
chr16	90310000	90320000	chr16	90810000	90820000	12	3.77026	0.00655158	chr16_459	4	SharpPeak	20.9096	0
chr16	90310000	90320000	chr16	90820000	90830000	19	4.68796	1.93697e-05	chr16_459	4	SharpPeak	20.9096	1
chr16	90330000	90340000	chr16	90830000	90840000	19	5.92281	0.000361401	chr16_460	2	SharpPeak	10.3543	1
chr16	90320000	90330000	chr16	90840000	90850000	13	3.30243	0.000747244	chr16_460	2	SharpPeak	10.3543	0
chr16	90300000	90310000	chr16	90930000	90940000	15	2.63324	4.60347e-06	chr16_461	2	SharpPeak	12.3329	1
chr16	90310000	90320000	chr16	90930000	90940000	14	3.99278	0.00127468	chr16_461	2	SharpPeak	12.3329	0
chr16	90730000	90740000	chr16	90930000	90940000	26	10.4547	0.000954893	chr16_328	2	SharpPeak	10.0559	0
chr16	90790000	90800000	chr16	90930000	90940000	35	12.1776	4.82357e-06	chr16_172	3	SharpPeak	17.3969	1
chr16	90320000	90330000	chr16	91000000	91010000	12	2.57547	0.000308853	chr16_462	3	SharpPeak	13.2713	1
chr16	90330000	90340000	chr16	91000000	91010000	12	3.72331	0.00597506	chr16_462	3	SharpPeak	13.2713	0
chr16	90310000	90320000	chr16	91010000	91020000	12	3.61266	0.00478356	chr16_462	3	SharpPeak	13.2713	0
chr16	91070000	91080000	chr16	91210000	91220000	36	14.9809	0.000122614	chr16_174	7	SharpPeak	48.2802	0
chr16	91080000	91090000	chr16	91210000	91220000	46	14.7254	7.729e-09	chr16_174	7	SharpPeak	48.2802	1
chr16	91070000	91080000	chr16	91220000	91230000	30	14.5243	0.00504564	chr16_174	7	SharpPeak	48.2802	0
chr16	91070000	91080000	chr16	91230000	91240000	26	12.1828	0.00682237	chr16_174	7	SharpPeak	48.2802	0
chr16	91110000	91120000	chr16	91230000	91240000	40	17.308	9.88006e-05	chr16_174	7	SharpPeak	48.2802	0
chr16	91080000	91090000	chr16	91260000	91270000	30	9.68195	7.13603e-06	chr16_176	80	BroadPeak	641.321	0
chr16	91070000	91080000	chr16	91300000	91310000	25	7.3496	1.19033e-05	chr16_176	80	BroadPeak	641.321	0
chr16	91080000	91090000	chr16	91300000	91310000	20	7.0493	0.00107416	chr16_176	80	BroadPeak	641.321	0
chr16	91110000	91120000	chr16	91300000	91310000	23	9.62898	0.00339836	chr16_176	80	BroadPeak	641.321	0
chr16	91120000	91130000	chr16	91300000	91310000	28	11.2868	0.000575746	chr16_176	80	BroadPeak	641.321	0
chr16	91150000	91160000	chr16	91300000	91310000	31	12.6725	0.000322811	chr16_176	80	BroadPeak	641.321	0
chr16	91070000	91080000	chr16	91270000	91280000	24	10.5074	0.00457774	chr16_176	80	BroadPeak	641.321	0
chr16	91120000	91130000	chr16	91270000	91280000	35	16.7357	0.00172409	chr16_329	2	SharpPeak	9.46077	0
chr16	91070000	91080000	chr16	91310000	91320000	27	7.72147	3.00346e-06	chr16_176	80	BroadPeak	641.321	0
chr16	91080000	91090000	chr16	91310000	91320000	41	7.39353	2.44922e-15	chr16_176	80	BroadPeak	641.321	0
chr16	91110000	91120000	chr16	91310000	91320000	32	10.0428	1.84522e-06	chr16_176	80	BroadPeak	641.321	0
chr16	91120000	91130000	chr16	91310000	91320000	29	11.7446	0.000471531	chr16_176	80	BroadPeak	641.321	0
chr16	91150000	91160000	chr16	91310000	91320000	36	13.0718	8.17796e-06	chr16_176	80	BroadPeak	641.321	0
chr16	91050000	91060000	chr16	91320000	91330000	25	8.32416	8.34726e-05	chr16_176	80	BroadPeak	641.321	0
chr16	91070000	91080000	chr16	91320000	91330000	34	7.4564	1.53311e-10	chr16_176	80	BroadPeak	641.321	0
chr16	91080000	91090000	chr16	91320000	91330000	46	7.1294	1.213e-19	chr16_176	80	BroadPeak	641.321	0
chr16	91110000	91120000	chr16	91320000	91330000	38	9.63093	5.42723e-10	chr16_176	80	BroadPeak	641.321	0
chr16	91150000	91160000	chr16	91320000	91330000	37	12.4113	1.02277e-06	chr16_176	80	BroadPeak	641.321	0
chr16	91050000	91060000	chr16	91330000	91340000	18	7.26531	0.00795981	chr16_176	80	BroadPeak	641.321	0
chr16	91070000	91080000	chr16	91330000	91340000	32	6.49498	9.17335e-11	chr16_176	80	BroadPeak	641.321	0
chr16	91080000	91090000	chr16	91330000	91340000	44	6.20339	2.77473e-20	chr16_176	80	BroadPeak	641.321	0
chr16	91110000	91120000	chr16	91330000	91340000	25	8.33017	8.43386e-05	chr16_176	80	BroadPeak	641.321	0
chr16	91120000	91130000	chr16	91330000	91340000	26	9.70083	0.00032304	chr16_176	80	BroadPeak	641.321	0
chr16	91070000	91080000	chr16	91340000	91350000	39	5.50234	5.35732e-18	chr16_176	80	BroadPeak	641.321	0
chr16	91080000	91090000	chr16	91340000	91350000	37	5.25223	5.26767e-17	chr16_176	80	BroadPeak	641.321	0
chr16	91110000	91120000	chr16	91340000	91350000	21	7.00241	0.000377618	chr16_176	80	BroadPeak	641.321	0
chr16	91150000	91160000	chr16	91340000	91350000	29	8.86394	4.03312e-06	chr16_176	80	BroadPeak	641.321	0
chr16	91200000	91210000	chr16	91340000	91350000	29	13.9668	0.00560398	chr16_177	9	SharpPeak	54.7723	0
chr16	91070000	91080000	chr16	91370000	91380000	36	7.38823	6.49279e-12	chr16_176	80	BroadPeak	641.321	0
chr16	91080000	91090000	chr16	91370000	91380000	21	7.02218	0.000390762	chr16_176	80	BroadPeak	641.321	0
chr16	91110000	91120000	chr16	91370000	91380000	21	9.28804	0.00971104	chr16_176	80	BroadPeak	641.321	0
chr16	91360000	91370000	chr16	91460000	91470000	38	15.3991	4.29416e-05	chr16_330	3	SharpPeak	17.8936	1
chr16	91360000	91370000	chr16	91480000	91490000	38	15.5371	5.16486e-05	chr16_330	3	SharpPeak	17.8936	0
chr16	91020000	91030000	chr16	91660000	91670000	12	3.33497	0.00259254	chr16_179	4	SharpPeak	23.5661	0
chr16	91030000	91040000	chr16	91660000	91670000	13	3.10177	0.000419784	chr16_179	4	SharpPeak	23.5661	0
chr16	91670000	91680000	chr16	91880000	91890000	18	6.46848	0.00253653	chr16_180	24	SharpPeak	155.103	0
chr16	91710000	91720000	chr16	91880000	91890000	27	7.72332	3.01445e-06	chr16_180	24	SharpPeak	155.103	0
chr16	91700000	91710000	chr16	91910000	91920000	25	8.72372	0.000168518	chr16_180	24	SharpPeak	155.103	0
chr16	91740000	91750000	chr16	91910000	91920000	18	7.31001	0.00841155	chr16_180	24	SharpPeak	155.103	0
chr16	91700000	91710000	chr16	91920000	91930000	23	8.28753	0.000518758	chr16_180	24	SharpPeak	155.103	0
chr16	91710000	91720000	chr16	91920000	91930000	28	8.07983	2.17431e-06	chr16_180	24	SharpPeak	155.103	0
chr16	91950000	91960000	chr16	92150000	92160000	23	8.67177	0.000945012	chr16_332	2	SharpPeak	8.60468	1
chr16	91900000	91910000	chr16	92290000	92300000	16	4.20148	0.000207968	chr16_182	50	BroadPeak	592.299	0
chr16	91950000	91960000	chr16	92290000	92300000	35	4.52252	2.69216e-17	chr16_182	50	BroadPeak	592.299	0
chr16	91970000	91980000	chr16	92290000	92300000	17	4.45076	0.000119726	chr16_182	50	BroadPeak	592.299	0
chr16	91980000	91990000	chr16	92290000	92300000	17	4.90415	0.000354445	chr16_182	50	BroadPeak	592.299	0
chr16	92000000	92010000	chr16	92290000	92300000	17	4.91757	0.000364987	chr16_182	50	BroadPeak	592.299	0
chr16	91950000	91960000	chr16	92300000	92310000	20	5.23164	2.45555e-05	chr16_182	50	BroadPeak	592.299	0
chr16	91980000	91990000	chr16	92300000	92310000	17	5.66941	0.00166362	chr16_182	50	BroadPeak	592.299	0
chr16	91980000	91990000	chr16	92340000	92350000	15	3.69446	0.000182324	chr16_335	2	SharpPeak	10.097	1
chr16	92330000	92340000	chr16	92470000	92480000	30	9.94008	1.15598e-05	chr16_185	15	SharpPeak	110.363	0
chr16	92350000	92360000	chr16	92470000	92480000	30	12.86	0.000889797	chr16_185	15	SharpPeak	110.363	0
chr16	92370000	92380000	chr16	92470000	92480000	32	14.5727	0.00143155	chr16_463	2	SharpPeak	11.7717	0
chr16	92310000	92320000	chr16	92460000	92470000	30	12.1012	0.000338382	chr16_185	15	SharpPeak	110.363	0
chr16	92320000	92330000	chr16	92460000	92470000	53	16.3249	1.00461e-10	chr16_185	15	SharpPeak	110.363	0
chr16	92330000	92340000	chr16	92460000	92470000	46	14.5378	5.36572e-09	chr16_185	15	SharpPeak	110.363	0
chr16	92350000	92360000	chr16	92460000	92470000	43	19.0047	7.69277e-05	chr16_185	15	SharpPeak	110.363	0
chr16	92370000	92380000	chr16	92460000	92470000	50	21.8457	1.19088e-05	chr16_463	2	SharpPeak	11.7717	1
chr16	92330000	92340000	chr16	92490000	92500000	27	9.46951	9.08877e-05	chr16_185	15	SharpPeak	110.363	0
chr16	92680000	92690000	chr16	93070000	93080000	17	5.48916	0.00120612	chr16_187	2	SharpPeak	8.31052	1
chr16	92530000	92540000	chr16	93290000	93300000	18	2.75144	4.98594e-08	chr16_188	12	SharpPeak	102.295	0
chr16	92540000	92550000	chr16	93290000	93300000	12	2.54247	0.000275149	chr16_188	12	SharpPeak	102.295	0
chr16	92550000	92560000	chr16	93290000	93300000	16	2.66391	1.03455e-06	chr16_188	12	SharpPeak	102.295	0
chr16	92570000	92580000	chr16	93290000	93300000	13	2.29102	2.42227e-05	chr16_188	12	SharpPeak	102.295	0
chr16	92580000	92590000	chr16	93290000	93300000	15	2.46741	2.15667e-06	chr16_188	12	SharpPeak	102.295	0
chr16	92680000	92690000	chr16	93290000	93300000	26	3.08414	9.80132e-14	chr16_189	15	SharpPeak	163.004	0
chr16	92710000	92720000	chr16	93290000	93300000	12	2.82417	0.000682563	chr16_189	15	SharpPeak	163.004	0
chr16	92530000	92540000	chr16	93420000	93430000	13	2.20577	1.66232e-05	chr16_190	16	SharpPeak	148.681	0
chr16	92520000	92530000	chr16	93430000	93440000	13	2.31143	2.64048e-05	chr16_190	16	SharpPeak	148.681	0
chr16	92540000	92550000	chr16	93430000	93440000	14	2.24384	3.93283e-06	chr16_190	16	SharpPeak	148.681	0
chr16	92550000	92560000	chr16	93430000	93440000	13	2.33743	2.93619e-05	chr16_190	16	SharpPeak	148.681	0
chr16	92580000	92590000	chr16	93430000	93440000	12	2.17265	6.86329e-05	chr16_340	6	SharpPeak	39.7827	0
chr16	92590000	92600000	chr16	93430000	93440000	12	2.46434	0.000210524	chr16_340	6	SharpPeak	39.7827	0
chr16	92660000	92670000	chr16	93430000	93440000	12	2.32362	0.000126575	chr16_191	14	SharpPeak	137.186	0
chr16	92670000	92680000	chr16	93430000	93440000	14	2.52396	1.36126e-05	chr16_191	14	SharpPeak	137.186	0
chr16	92680000	92690000	chr16	93430000	93440000	16	2.61085	8.08577e-07	chr16_191	14	SharpPeak	137.186	0
chr16	92550000	92560000	chr16	93550000	93560000	13	2.36752	3.31067e-05	chr16_194	7	SharpPeak	73.8063	0
chr16	92580000	92590000	chr16	93550000	93560000	16	2.19324	8.29315e-08	chr16_464	2	SharpPeak	17.5597	1
chr16	92590000	92600000	chr16	93550000	93560000	15	2.48796	2.38535e-06	chr16_464	2	SharpPeak	17.5597	0
chr16	92670000	92680000	chr16	93550000	93560000	14	2.52616	1.37473e-05	chr16_195	8	SharpPeak	56.4274	0
chr16	92680000	92690000	chr16	93550000	93560000	14	2.60991	1.93525e-05	chr16_195	8	SharpPeak	56.4274	0
chr16	93940000	93950000	chr16	94150000	94160000	23	8.81664	0.00116663	chr16_200	2	SharpPeak	9.07156	1
chr16	93960000	93970000	chr16	94220000	94230000	20	6.84272	0.000756902	chr16_196	50	BroadPeak	383.367	0
chr16	93990000	94000000	chr16	94220000	94230000	15	5.25683	0.00531952	chr16_465	2	SharpPeak	7.49376	1
chr16	93940000	93950000	chr16	94230000	94240000	29	6.65894	1.26531e-08	chr16_196	50	BroadPeak	383.367	0
chr16	93950000	93960000	chr16	94230000	94240000	20	5.91448	0.000123685	chr16_196	50	BroadPeak	383.367	0
chr16	93990000	94000000	chr16	94230000	94240000	13	4.51493	0.00958552	chr16_465	2	SharpPeak	7.49376	0
chr16	94020000	94030000	chr16	94230000	94240000	22	8.16581	0.00104993	chr16_197	32	SharpPeak	222.584	0
chr16	94110000	94120000	chr16	94230000	94240000	36	15.2764	0.000176152	chr16_197	32	SharpPeak	222.584	0
chr16	93900000	93910000	chr16	94250000	94260000	20	4.9192	1.05071e-05	chr16_196	50	BroadPeak	383.367	0
chr16	93920000	93930000	chr16	94250000	94260000	22	4.85439	6.06803e-07	chr16_196	50	BroadPeak	383.367	0
chr16	93940000	93950000	chr16	94250000	94260000	41	6.55529	4.65698e-17	chr16_196	50	BroadPeak	383.367	0
chr16	93950000	93960000	chr16	94250000	94260000	23	5.81162	2.94887e-06	chr16_196	50	BroadPeak	383.367	0
chr16	93960000	93970000	chr16	94250000	94260000	20	5.76111	8.79816e-05	chr16_196	50	BroadPeak	383.367	0
chr16	93980000	93990000	chr16	94250000	94260000	21	7.27325	0.000614766	chr16_196	50	BroadPeak	383.367	0
chr16	94000000	94010000	chr16	94250000	94260000	27	9.1213	4.97838e-05	chr16_466	2	SharpPeak	17.436	0
chr16	94020000	94030000	chr16	94250000	94260000	25	7.87103	3.50473e-05	chr16_197	32	SharpPeak	222.584	0
chr16	94100000	94110000	chr16	94250000	94260000	31	10.2681	7.81954e-06	chr16_197	32	SharpPeak	222.584	0
chr16	94110000	94120000	chr16	94250000	94260000	42	13.9704	1.15587e-07	chr16_197	32	SharpPeak	222.584	0
chr16	93890000	93900000	chr16	94260000	94270000	17	5.25347	0.000759375	chr16_196	50	BroadPeak	383.367	0
chr16	93900000	93910000	chr16	94260000	94270000	19	4.89095	3.3458e-05	chr16_196	50	BroadPeak	383.367	0
chr16	93920000	93930000	chr16	94260000	94270000	29	4.81969	9.14281e-12	chr16_196	50	BroadPeak	383.367	0
chr16	93940000	93950000	chr16	94260000	94270000	41	6.4962	3.45685e-17	chr16_196	50	BroadPeak	383.367	1
chr16	93950000	93960000	chr16	94260000	94270000	26	5.75452	4.27661e-08	chr16_196	50	BroadPeak	383.367	0
chr16	93980000	93990000	chr16	94260000	94270000	26	7.17848	2.62219e-06	chr16_196	50	BroadPeak	383.367	0
chr16	94000000	94010000	chr16	94260000	94270000	35	8.97968	4.41875e-09	chr16_466	2	SharpPeak	17.436	1
chr16	94020000	94030000	chr16	94260000	94270000	31	7.72684	2.14363e-08	chr16_197	32	SharpPeak	222.584	0
chr16	93920000	93930000	chr16	94270000	94280000	15	3.06422	2.48637e-05	chr16_196	50	BroadPeak	383.367	0
chr16	93940000	93950000	chr16	94270000	94280000	25	4.00172	1.54777e-10	chr16_196	50	BroadPeak	383.367	0
chr16	93950000	93960000	chr16	94270000	94280000	13	3.57757	0.00148388	chr16_196	50	BroadPeak	383.367	0
chr16	93980000	93990000	chr16	94270000	94280000	14	4.37955	0.00286387	chr16_196	50	BroadPeak	383.367	0
chr16	93940000	93950000	chr16	94280000	94290000	19	4.76449	2.40917e-05	chr16_196	50	BroadPeak	383.367	0
chr16	93900000	93910000	chr16	94290000	94300000	14	4.53016	0.00382892	chr16_196	50	BroadPeak	383.367	0
chr16	93920000	93930000	chr16	94290000	94300000	20	4.44821	2.55505e-06	chr16_196	50	BroadPeak	383.367	0
chr16	93940000	93950000	chr16	94290000	94300000	19	5.95162	0.000382231	chr16_196	50	BroadPeak	383.367	0
chr16	93980000	93990000	chr16	94290000	94300000	20	6.50428	0.000404305	chr16_199	2	SharpPeak	11.2088	0
chr16	93900000	93910000	chr16	94310000	94320000	17	5.75634	0.00193276	chr16_196	50	BroadPeak	383.367	0
chr16	93920000	93930000	chr16	94310000	94320000	21	5.63559	2.07132e-05	chr16_196	50	BroadPeak	383.367	0
chr16	93940000	93950000	chr16	94310000	94320000	20	7.57101	0.00239677	chr16_196	50	BroadPeak	383.367	0
chr16	93900000	93910000	chr16	94320000	94330000	15	5.33284	0.00601146	chr16_196	50	BroadPeak	383.367	0
chr16	93920000	93930000	chr16	94320000	94330000	15	5.21638	0.00497584	chr16_196	50	BroadPeak	383.367	0
chr16	93940000	93950000	chr16	94320000	94330000	21	6.98863	0.000368412	chr16_196	50	BroadPeak	383.367	0
chr16	94790000	94800000	chr16	94990000	95000000	43	11.2688	8.06551e-11	chr16_202	7	SharpPeak	83.0221	0
chr16	94800000	94810000	chr16	94990000	95000000	47	12.3973	1.05485e-11	chr16_202	7	SharpPeak	83.0221	0
chr16	94810000	94820000	chr16	94990000	95000000	73	14.5557	1.19434e-24	chr16_202	7	SharpPeak	83.0221	1
chr16	94830000	94840000	chr16	94990000	95000000	37	15.8377	0.000163122	chr16_202	7	SharpPeak	83.0221	0
chr16	94750000	94760000	chr16	95340000	95350000	15	3.31655	5.80706e-05	chr16_205	19	SharpPeak	186.006	0
chr16	94770000	94780000	chr16	95340000	95350000	26	3.18919	1.91523e-13	chr16_205	19	SharpPeak	186.006	0
chr16	94780000	94790000	chr16	95340000	95350000	23	2.29937	1.12753e-13	chr16_205	19	SharpPeak	186.006	0
chr16	94790000	94800000	chr16	95340000	95350000	27	2.95771	4.46674e-15	chr16_205	19	SharpPeak	186.006	0
chr16	94800000	94810000	chr16	95340000	95350000	13	3.1253	0.000451061	chr16_205	19	SharpPeak	186.006	0
chr16	94810000	94820000	chr16	95340000	95350000	35	3.49401	1.13331e-20	chr16_205	19	SharpPeak	186.006	1
chr16	94830000	94840000	chr16	95340000	95350000	14	3.54255	0.000412828	chr16_205	19	SharpPeak	186.006	0
chr16	94980000	94990000	chr16	95340000	95350000	16	5.04712	0.00139421	chr16_206	6	SharpPeak	33.8307	0
chr16	95190000	95200000	chr16	95340000	95350000	20	8.31495	0.00648354	chr16_467	3	SharpPeak	18.2814	0
chr16	95200000	95210000	chr16	95340000	95350000	35	10.8913	4.26048e-07	chr16_467	3	SharpPeak	18.2814	1
chr16	95210000	95220000	chr16	95340000	95350000	26	9.40941	0.000206015	chr16_467	3	SharpPeak	18.2814	0
chr16	96210000	96220000	chr16	96350000	96360000	25	11.9006	0.00984282	chr16_208	6	SharpPeak	38.391	0
chr16	96220000	96230000	chr16	96350000	96360000	27	11.607	0.00183488	chr16_208	6	SharpPeak	38.391	0
chr16	96450000	96460000	chr16	96670000	96680000	34	8.72721	7.69521e-09	chr16_210	7	SharpPeak	73.6358	0
chr16	96470000	96480000	chr16	96670000	96680000	41	9.69587	1.20184e-11	chr16_210	7	SharpPeak	73.6358	0
chr16	96480000	96490000	chr16	96670000	96680000	23	8.33277	0.000557004	chr16_210	7	SharpPeak	73.6358	0
chr16	96490000	96500000	chr16	96670000	96680000	29	11.5169	0.000346473	chr16_210	7	SharpPeak	73.6358	0
chr16	96680000	96690000	chr16	97000000	97010000	21	6.92375	0.000328479	chr16_211	5	SharpPeak	24.2153	0
chr16	96690000	96700000	chr16	97000000	97010000	18	7.38812	0.00930141	chr16_211	5	SharpPeak	24.2153	0
chr16	96700000	96710000	chr16	97000000	97010000	18	6.29885	0.00191631	chr16_211	5	SharpPeak	24.2153	0
chr16	96690000	96700000	chr16	97010000	97020000	22	6.10617	2.03325e-05	chr16_211	5	SharpPeak	24.2153	1
chr16	96790000	96800000	chr16	97140000	97150000	16	6.21176	0.00950214	chr16_468	2	SharpPeak	8.9259	0
chr16	96800000	96810000	chr16	97140000	97150000	19	5.94624	0.000378061	chr16_468	2	SharpPeak	8.9259	1
chr16	96910000	96920000	chr16	97140000	97150000	19	6.78671	0.00172053	chr16_469	2	SharpPeak	8.11907	1
chr16	96920000	96930000	chr16	97140000	97150000	20	8.63919	0.00950971	chr16_469	2	SharpPeak	8.11907	0
chr16	96680000	96690000	chr16	97160000	97170000	14	4.01838	0.00134449	chr16_214	6	SharpPeak	33.0161	0
chr16	96690000	96700000	chr16	97160000	97170000	17	4.23193	6.60615e-05	chr16_214	6	SharpPeak	33.0161	0
chr16	96760000	96770000	chr16	97160000	97170000	14	4.34408	0.00267411	chr16_213	3	SharpPeak	11.3635	1
chr16	96810000	96820000	chr16	97160000	97170000	17	5.56445	0.00137664	chr16_212	7	SharpPeak	40.7059	0
chr16	96820000	96830000	chr16	97160000	97170000	20	4.69488	5.55143e-06	chr16_212	7	SharpPeak	40.7059	0
chr16	96830000	96840000	chr16	97160000	97170000	15	5.40172	0.00669605	chr16_212	7	SharpPeak	40.7059	0
chr16	96860000	96870000	chr16	97160000	97170000	16	5.11048	0.00157611	chr16_470	11	SharpPeak	69.3622	0
chr16	96870000	96880000	chr16	97160000	97170000	18	5.97846	0.00111376	chr16_470	11	SharpPeak	69.3622	0
chr16	96880000	96890000	chr16	97160000	97170000	17	5.54147	0.00132603	chr16_470	11	SharpPeak	69.3622	0
chr16	96890000	96900000	chr16	97160000	97170000	30	7.08074	1.21787e-08	chr16_470	11	SharpPeak	69.3622	1
chr16	96900000	96910000	chr16	97160000	97170000	25	6.75954	3.0512e-06	chr16_470	11	SharpPeak	69.3622	0
chr16	96910000	96920000	chr16	97160000	97170000	18	5.73222	0.000702836	chr16_470	11	SharpPeak	69.3622	0
chr16	96680000	96690000	chr16	97170000	97180000	20	4.43227	2.42715e-06	chr16_214	6	SharpPeak	33.0161	1
chr16	96690000	96700000	chr16	97170000	97180000	16	4.67159	0.00064308	chr16_214	6	SharpPeak	33.0161	0
chr16	96870000	96880000	chr16	97170000	97180000	23	6.55524	1.86299e-05	chr16_470	11	SharpPeak	69.3622	0
chr16	96880000	96890000	chr16	97170000	97180000	20	6.06658	0.000170577	chr16_470	11	SharpPeak	69.3622	0
chr16	96890000	96900000	chr16	97170000	97180000	28	7.75275	9.97879e-07	chr16_470	11	SharpPeak	69.3622	0
chr16	96900000	96910000	chr16	97170000	97180000	18	7.39123	0.00934066	chr16_470	11	SharpPeak	69.3622	0
chr16	96910000	96920000	chr16	97170000	97180000	23	6.25478	9.1178e-06	chr16_470	11	SharpPeak	69.3622	0
chr16	96680000	96690000	chr16	97270000	97280000	15	2.50026	2.52161e-06	chr16_215	29	BroadPeak	283.659	0
chr16	96690000	96700000	chr16	97270000	97280000	24	2.59905	1.52183e-13	chr16_215	29	BroadPeak	283.659	0
chr16	96710000	96720000	chr16	97270000	97280000	12	2.54663	0.000279423	chr16_215	29	BroadPeak	283.659	0
chr16	96810000	96820000	chr16	97270000	97280000	17	3.11891	1.55666e-06	chr16_216	34	SharpPeak	258.04	0
chr16	96830000	96840000	chr16	97270000	97280000	14	3.00905	8.33192e-05	chr16_216	34	SharpPeak	258.04	0
chr16	96850000	96860000	chr16	97270000	97280000	27	3.40873	1.22334e-13	chr16_216	34	SharpPeak	258.04	0
chr16	96860000	96870000	chr16	97270000	97280000	21	2.82306	3.10412e-10	chr16_216	34	SharpPeak	258.04	0
chr16	96870000	96880000	chr16	97270000	97280000	16	3.1996	9.50277e-06	chr16_216	34	SharpPeak	258.04	0
chr16	96880000	96890000	chr16	97270000	97280000	14	2.97839	7.47385e-05	chr16_216	34	SharpPeak	258.04	0
chr16	96890000	96900000	chr16	97270000	97280000	14	3.65702	0.000561127	chr16_216	34	SharpPeak	258.04	0
chr16	96900000	96910000	chr16	97270000	97280000	14	3.47833	0.000346363	chr16_216	34	SharpPeak	258.04	0
chr16	96630000	96640000	chr16	97280000	97290000	13	2.95828	0.000272904	chr16_471	2	SharpPeak	9.89923	1
chr16	96660000	96670000	chr16	97280000	97290000	15	2.77595	8.23505e-06	chr16_215	29	BroadPeak	283.659	0
chr16	96680000	96690000	chr16	97280000	97290000	25	3.04201	5.21452e-13	chr16_215	29	BroadPeak	283.659	0
chr16	96690000	96700000	chr16	97280000	97290000	34	3.17712	6.16559e-21	chr16_215	29	BroadPeak	283.659	0
chr16	96700000	96710000	chr16	97280000	97290000	15	2.75569	7.55586e-06	chr16_215	29	BroadPeak	283.659	0
chr16	96710000	96720000	chr16	97280000	97290000	16	3.10369	6.6791e-06	chr16_215	29	BroadPeak	283.659	0
chr16	96720000	96730000	chr16	97280000	97290000	18	2.90569	1.12681e-07	chr16_215	29	BroadPeak	283.659	0
chr16	96790000	96800000	chr16	97280000	97290000	18	3.79514	4.63352e-06	chr16_216	34	SharpPeak	258.04	0
chr16	96800000	96810000	chr16	97280000	97290000	17	3.62249	1.0272e-05	chr16_216	34	SharpPeak	258.04	0
chr16	96810000	96820000	chr16	97280000	97290000	12	3.87318	0.00796593	chr16_216	34	SharpPeak	258.04	0
chr16	96830000	96840000	chr16	97280000	97290000	12	3.72157	0.00595789	chr16_216	34	SharpPeak	258.04	0
chr16	96850000	96860000	chr16	97280000	97290000	16	4.25646	0.00023745	chr16_216	34	SharpPeak	258.04	0
chr16	96880000	96890000	chr16	97280000	97290000	26	3.67168	4.28586e-12	chr16_216	34	SharpPeak	258.04	0
chr16	96890000	96900000	chr16	97280000	97290000	31	4.5788	7.90587e-14	chr16_216	34	SharpPeak	258.04	1
chr16	96900000	96910000	chr16	97280000	97290000	13	4.33824	0.00708933	chr16_216	34	SharpPeak	258.04	0
chr16	96930000	96940000	chr16	97280000	97290000	18	4.70294	6.84282e-05	chr16_216	34	SharpPeak	258.04	0
chr16	96990000	97000000	chr16	97280000	97290000	17	5.38441	0.000986572	chr16_472	2	SharpPeak	8.61945	1
chr16	96630000	96640000	chr16	97290000	97300000	12	3.27747	0.00226331	chr16_471	2	SharpPeak	9.89923	0
chr16	96650000	96660000	chr16	97290000	97300000	12	2.58599	0.000319846	chr16_215	29	BroadPeak	283.659	0
chr16	96660000	96670000	chr16	97290000	97300000	24	3.06316	4.42829e-12	chr16_215	29	BroadPeak	283.659	0
chr16	96680000	96690000	chr16	97290000	97300000	38	3.37163	3.81408e-24	chr16_215	29	BroadPeak	283.659	1
chr16	96690000	96700000	chr16	97290000	97300000	27	3.52782	2.52889e-13	chr16_215	29	BroadPeak	283.659	0
chr16	96700000	96710000	chr16	97290000	97300000	21	3.03704	1.13653e-09	chr16_215	29	BroadPeak	283.659	0
chr16	96710000	96720000	chr16	97290000	97300000	19	3.44096	2.56921e-07	chr16_215	29	BroadPeak	283.659	0
chr16	96720000	96730000	chr16	97290000	97300000	18	3.21016	4.76729e-07	chr16_215	29	BroadPeak	283.659	0
chr16	96730000	96740000	chr16	97290000	97300000	16	3.27053	1.23661e-05	chr16_215	29	BroadPeak	283.659	0
chr16	96740000	96750000	chr16	97290000	97300000	14	3.36236	0.000248524	chr16_215	29	BroadPeak	283.659	0
chr16	96760000	96770000	chr16	97290000	97300000	14	3.51059	0.000377618	chr16_215	29	BroadPeak	283.659	0
chr16	96780000	96790000	chr16	97290000	97300000	16	3.3089	1.41817e-05	chr16_216	34	SharpPeak	258.04	0
chr16	96800000	96810000	chr16	97290000	97300000	13	4.03074	0.00397966	chr16_216	34	SharpPeak	258.04	0
chr16	96810000	96820000	chr16	97290000	97300000	14	4.31726	0.00253252	chr16_216	34	SharpPeak	258.04	0
chr16	96820000	96830000	chr16	97290000	97300000	15	3.65079	0.000160946	chr16_216	34	SharpPeak	258.04	0
chr16	96850000	96860000	chr16	97290000	97300000	29	4.74833	6.49279e-12	chr16_216	34	SharpPeak	258.04	0
chr16	96860000	96870000	chr16	97290000	97300000	14	3.8401	0.000894645	chr16_216	34	SharpPeak	258.04	0
chr16	96870000	96880000	chr16	97290000	97300000	16	4.4189	0.000355165	chr16_216	34	SharpPeak	258.04	0
chr16	96880000	96890000	chr16	97290000	97300000	26	4.07356	3.90772e-11	chr16_216	34	SharpPeak	258.04	0
chr16	96890000	96900000	chr16	97290000	97300000	16	5.10536	0.00156156	chr16_216	34	SharpPeak	258.04	0
chr16	96900000	96910000	chr16	97290000	97300000	29	4.82925	9.48741e-12	chr16_216	34	SharpPeak	258.04	0
chr16	96910000	96920000	chr16	97290000	97300000	13	4.08	0.00439376	chr16_216	34	SharpPeak	258.04	0
chr16	96920000	96930000	chr16	97290000	97300000	15	5.0586	0.00380408	chr16_216	34	SharpPeak	258.04	0
chr16	96990000	97000000	chr16	97290000	97300000	16	5.97284	0.00674268	chr16_472	2	SharpPeak	8.61945	0
chr17	9030000	9040000	chr17	9720000	9730000	15	3.63472	9.73226e-05	chr17_05570	1	Singleton	5.81721	1
chr17	9770000	9780000	chr17	9880000	9890000	48	17.0472	3.36292e-08	chr17_05571	1	Singleton	9.65769	1
chr17	9770000	9780000	chr17	10530000	10540000	13	2.66	6.34371e-05	chr17_05572	1	Singleton	6.03222	1
chr17	10330000	10340000	chr17	10530000	10540000	33	10.2984	5.1985e-07	chr17_05573	1	Singleton	8.35919	1
chr17	22220000	22230000	chr17	22310000	22320000	14	2.20455	1.67946e-06	chr17_05574	1	Singleton	7.80962	1
chr17	27420000	27430000	chr17	27500000	27510000	50	23.5536	4.71043e-05	chr17_05575	1	Singleton	6.18813	1
chr17	27560000	27570000	chr17	27620000	27630000	99	48.3349	9.68877e-09	chr17_05576	1	Singleton	10.2561	1
chr17	28300000	28310000	chr17	28530000	28540000	31	10.9435	1.45748e-05	chr17_05577	1	Singleton	6.7478	1
chr17	29460000	29470000	chr17	29480000	29490000	191	91.3095	2.05643e-17	chr17_05578	1	Singleton	19.5099	1
chr17	34840000	34850000	chr17	34980000	34990000	45	20.0444	3.60985e-05	chr17_05579	1	Singleton	6.31722	1
chr17	34840000	34850000	chr17	35110000	35120000	30	10.2526	1.15807e-05	chr17_05580	1	Singleton	6.86676	1
chr17	35370000	35380000	chr17	35460000	35470000	20	2.4316	6.98886e-11	chr17_05581	1	Singleton	12.5701	1
chr17	36140000	36150000	chr17	36160000	36170000	58	13.1082	1.08984e-17	chr17_05582	1	Singleton	19.7933	1
chr17	44660000	44670000	chr17	45250000	45260000	18	3.50559	7.88242e-07	chr17_05583	1	Singleton	8.16106	1
chr17	44660000	44670000	chr17	45370000	45380000	15	3.17449	2.14958e-05	chr17_05584	1	Singleton	6.56539	1
chr17	47600000	47610000	chr17	47690000	47700000	71	30.8046	2.8104e-08	chr17_05585	1	Singleton	9.74988	1
chr17	48430000	48440000	chr17	49170000	49180000	12	2.35761	9.07401e-05	chr17_05586	1	Singleton	5.8539	1
chr17	50290000	50300000	chr17	50690000	50700000	13	2.70476	7.43658e-05	chr17_05587	1	Singleton	5.95009	1
chr17	50420000	50430000	chr17	50690000	50700000	18	4.98714	8.86215e-05	chr17_05588	1	Singleton	5.86639	1
chr17	51780000	51790000	chr17	52460000	52470000	12	2.21026	5.01655e-05	chr17_05589	1	Singleton	6.15231	1
chr17	56110000	56120000	chr17	56620000	56630000	19	5.1528	4.0595e-05	chr17_05590	1	Singleton	6.26027	1
chr17	66310000	66320000	chr17	66400000	66410000	33	12.9041	5.41561e-05	chr17_05591	1	Singleton	6.11363	1
chr17	67940000	67950000	chr17	68840000	68850000	13	2.38811	2.14206e-05	chr17_05592	1	Singleton	6.5686	1
chr17	68270000	68280000	chr17	68880000	68890000	12	2.23866	5.62617e-05	chr17_05593	1	Singleton	6.09304	1
chr17	79010000	79020000	chr17	79710000	79720000	13	2.77929	9.73226e-05	chr17_05594	1	Singleton	5.81686	1
chr17	84700000	84710000	chr17	85180000	85190000	15	3.21699	2.47859e-05	chr17_05595	1	Singleton	6.49092	1
chr17	84870000	84880000	chr17	85180000	85190000	19	5.38784	7.15717e-05	chr17_05596	1	Singleton	5.96919	1
chr17	84750000	84760000	chr17	85080000	85090000	27	6.87867	1.66282e-07	chr17_05597	1	Singleton	8.90469	1
chr17	84870000	84880000	chr17	85440000	85450000	16	3.13281	4.08037e-06	chr17_05598	1	Singleton	7.37933	1
chr17	84700000	84710000	chr17	85640000	85650000	15	2.14857	1.95964e-07	chr17_05599	1	Singleton	8.82729	1
chr17	84700000	84710000	chr17	85660000	85670000	12	2.20059	4.853e-05	chr17_05600	1	Singleton	6.17269	1
chr17	85660000	85670000	chr17	86140000	86150000	21	5.10389	2.71179e-06	chr17_05601	1	Singleton	7.58331	1
chr17	86170000	86180000	chr17	86940000	86950000	13	2.72022	7.89443e-05	chr17_05602	1	Singleton	5.9221	1
chr17	86140000	86150000	chr17	86960000	86970000	18	3.34816	4.05847e-07	chr17_05603	1	Singleton	8.47356	1
chr17	87020000	87030000	chr17	87570000	87580000	14	2.99583	4.95433e-05	chr17_05604	1	Singleton	6.15878	1
chr17	88650000	88660000	chr17	88750000	88760000	38	13.8285	2.38023e-06	chr17_05605	1	Singleton	7.64353	1
chr17	3100000	3110000	chr17	3210000	3220000	34	11.5833	4.32294e-06	chr17_05606	1	Singleton	7.64454	1
chr17	4330000	4340000	chr17	4670000	4680000	18	4.52655	4.2936e-05	chr17_05607	1	Singleton	6.47687	1
chr17	4860000	4870000	chr17	4890000	4900000	71	34.6189	3.73871e-06	chr17_05608	1	Singleton	7.71649	1
chr17	9170000	9180000	chr17	9670000	9680000	16	3.7418	5.76746e-05	chr17_05609	1	Singleton	6.3236	1
chr17	9160000	9170000	chr17	9800000	9810000	13	2.13723	1.21188e-05	chr17_05610	1	Singleton	7.13011	1
chr17	9760000	9770000	chr17	10080000	10090000	25	6.56636	1.7796e-06	chr17_05611	1	Singleton	8.0868	1
chr17	9790000	9800000	chr17	10130000	10140000	21	5.84158	3.4108e-05	chr17_05612	1	Singleton	6.59752	1
chr17	9170000	9180000	chr17	10160000	10170000	12	2.23716	8.87616e-05	chr17_05613	1	Singleton	6.09616	1
chr17	9790000	9800000	chr17	10200000	10210000	21	4.45268	6.02464e-07	chr17_05614	1	Singleton	8.61734	1
chr17	9900000	9910000	chr17	10200000	10210000	27	5.88977	1.56461e-08	chr17_05615	1	Singleton	10.3804	1
chr17	9420000	9430000	chr17	10280000	10290000	13	2.58953	7.80302e-05	chr17_05616	1	Singleton	6.16487	1
chr17	9790000	9800000	chr17	10280000	10290000	18	3.61182	2.30347e-06	chr17_05617	1	Singleton	7.95947	1
chr17	9760000	9770000	chr17	10600000	10610000	16	2.58656	6.84398e-07	chr17_05618	1	Singleton	8.55738	1
chr17	9750000	9760000	chr17	10690000	10700000	13	2.39855	3.74814e-05	chr17_05619	1	Singleton	6.54671	1
chr17	9770000	9780000	chr17	10690000	10700000	14	2.45176	9.91014e-06	chr17_05620	1	Singleton	7.22857	1
chr17	9760000	9770000	chr17	10760000	10770000	15	2.41104	1.56976e-06	chr17_05621	1	Singleton	8.14583	1
chr17	10320000	10330000	chr17	10960000	10970000	14	2.98176	7.53088e-05	chr17_05622	1	Singleton	6.18348	1
chr17	11080000	11090000	chr17	11520000	11530000	16	3.83726	7.61738e-05	chr17_05623	1	Singleton	6.1772	1
chr17	10840000	10850000	chr17	11610000	11620000	15	2.72116	6.43741e-06	chr17_05624	1	Singleton	7.44185	1
chr17	10830000	10840000	chr17	11630000	11640000	13	2.47486	5.07066e-05	chr17_05625	1	Singleton	6.39002	1
chr17	10830000	10840000	chr17	11650000	11660000	13	2.62549	8.87377e-05	chr17_05626	1	Singleton	6.09666	1
chr17	11140000	11150000	chr17	11940000	11950000	13	2.00728	6.32404e-06	chr17_05627	1	Singleton	7.45122	1
chr17	14200000	14210000	chr17	14900000	14910000	18	3.09129	2.64737e-07	chr17_05628	1	Singleton	9.02252	1
chr17	15830000	15840000	chr17	16240000	16250000	15	2.99547	1.9216e-05	chr17_05629	1	Singleton	6.89268	1
chr17	15800000	15810000	chr17	16210000	16220000	16	3.42488	2.11205e-05	chr17_05630	1	Singleton	6.84467	1
chr17	15820000	15830000	chr17	16410000	16420000	14	3.04372	9.23474e-05	chr17_05631	1	Singleton	6.07579	1
chr17	15820000	15830000	chr17	16540000	16550000	13	2.43937	4.41704e-05	chr17_05632	1	Singleton	6.46219	1
chr17	16080000	16090000	chr17	16580000	16590000	14	2.87228	5.17332e-05	chr17_05633	1	Singleton	6.38046	1
chr17	15800000	15810000	chr17	16590000	16600000	16	2.46985	3.74401e-07	chr17_05634	1	Singleton	8.84639	1
chr17	15830000	15840000	chr17	16620000	16630000	15	2.06872	2.48853e-07	chr17_05635	1	Singleton	9.05327	1
chr17	15800000	15810000	chr17	16630000	16640000	16	2.0208	2.71933e-08	chr17_05636	1	Singleton	10.1217	1
chr17	15800000	15810000	chr17	16660000	16670000	12	2.16087	6.58513e-05	chr17_05637	1	Singleton	6.25751	1
chr17	15820000	15830000	chr17	16680000	16690000	17	2.5386	9.36449e-08	chr17_05638	1	Singleton	9.52864	1
chr17	15800000	15810000	chr17	16730000	16740000	12	2.18617	7.27521e-05	chr17_05639	1	Singleton	6.20328	1
chr17	15820000	15830000	chr17	16780000	16790000	12	2.2494	9.33322e-05	chr17_05640	1	Singleton	6.07085	1
chr17	17000000	17010000	chr17	17020000	17030000	26	8.42877	3.73205e-05	chr17_05641	1	Singleton	6.54888	1
chr17	17000000	17010000	chr17	17220000	17230000	12	1.90946	2.13113e-05	chr17_05642	1	Singleton	6.83909	1
chr17	24130000	24140000	chr17	24430000	24440000	28	7.30377	3.03457e-07	chr17_05643	1	Singleton	8.95559	1
chr17	25390000	25400000	chr17	25500000	25510000	48	20.3754	9.27233e-06	chr17_05644	1	Singleton	7.26324	1
chr17	25570000	25580000	chr17	25650000	25660000	61	28.5827	7.35555e-06	chr17_05645	1	Singleton	7.3746	1
chr17	25860000	25870000	chr17	26100000	26110000	29	10.5557	8.39962e-05	chr17_05646	1	Singleton	6.12585	1
chr17	26500000	26510000	chr17	26610000	26620000	56	23.5128	8.87127e-07	chr17_05647	1	Singleton	8.43234	1
chr17	27650000	27660000	chr17	27690000	27700000	62	27.2879	8.66515e-07	chr17_05648	1	Singleton	8.44421	1
chr17	27620000	27630000	chr17	27870000	27880000	32	12.1414	6.7305e-05	chr17_05649	1	Singleton	6.24247	1
chr17	30000000	30010000	chr17	30100000	30110000	52	23.5665	1.92787e-05	chr17_05650	1	Singleton	6.88944	1
chr17	29850000	29860000	chr17	30380000	30390000	19	4.54601	1.29049e-05	chr17_05651	1	Singleton	7.09868	1
chr17	31850000	31860000	chr17	32020000	32030000	50	15.2598	2.66461e-10	chr17_05652	1	Singleton	12.3074	1
chr17	33030000	33040000	chr17	33060000	33070000	103	50.7833	1.54294e-08	chr17_05653	1	Singleton	10.3891	1
chr17	34210000	34220000	chr17	34230000	34240000	70	27.4252	1.38551e-09	chr17_05654	1	Singleton	11.5256	1
chr17	36310000	36320000	chr17	36810000	36820000	14	3.05114	9.48525e-05	chr17_05655	1	Singleton	6.06307	1
chr17	36310000	36320000	chr17	36780000	36790000	13	2.1717	1.42965e-05	chr17_05656	1	Singleton	7.04864	1
chr17	43320000	43330000	chr17	43450000	43460000	36	11.0828	2.04394e-07	chr17_05657	1	Singleton	9.15193	1
chr17	43690000	43700000	chr17	43860000	43870000	34	10.1106	2.28689e-07	chr17_05658	1	Singleton	9.09651	1
chr17	44320000	44330000	chr17	45210000	45220000	13	2.22906	1.84212e-05	chr17_05659	1	Singleton	6.91625	1
chr17	44730000	44740000	chr17	45300000	45310000	17	4.10062	4.56954e-05	chr17_05660	1	Singleton	6.44464	1
chr17	45630000	45640000	chr17	45650000	45660000	169	79.4095	1.05213e-15	chr17_05661	1	Singleton	18.1003	1
chr17	47130000	47140000	chr17	47310000	47320000	30	10.5428	3.3222e-05	chr17_05662	1	Singleton	6.61145	1
chr17	48430000	48440000	chr17	48860000	48870000	17	4.3574	9.23474e-05	chr17_05663	1	Singleton	6.07571	1
chr17	48990000	49000000	chr17	49150000	49160000	36	12.663	4.1139e-06	chr17_05664	1	Singleton	7.67094	1
chr17	48430000	48440000	chr17	49270000	49280000	13	2.50136	5.62959e-05	chr17_05665	1	Singleton	6.33692	1
chr17	48430000	48440000	chr17	49350000	49360000	14	2.65746	2.31869e-05	chr17_05666	1	Singleton	6.79412	1
chr17	48510000	48520000	chr17	49390000	49400000	15	2.28521	8.38055e-07	chr17_05667	1	Singleton	8.46151	1
chr17	49670000	49680000	chr17	49880000	49890000	35	10.0207	5.81241e-08	chr17_05668	1	Singleton	9.75441	1
chr17	49960000	49970000	chr17	50720000	50730000	13	2.65236	9.79393e-05	chr17_05669	1	Singleton	6.04639	1
chr17	50420000	50430000	chr17	50780000	50790000	18	4.62887	5.65317e-05	chr17_05670	1	Singleton	6.33455	1
chr17	50420000	50430000	chr17	50800000	50810000	20	5.21679	2.33375e-05	chr17_05671	1	Singleton	6.79031	1
chr17	52600000	52610000	chr17	53330000	53340000	15	2.64248	4.60522e-06	chr17_05672	1	Singleton	7.61139	1
chr17	52600000	52610000	chr17	53380000	53390000	12	2.20795	7.90927e-05	chr17_05673	1	Singleton	6.15718	1
chr17	52600000	52610000	chr17	53410000	53420000	16	2.35599	2.07697e-07	chr17_05674	1	Singleton	9.14363	1
chr17	57240000	57250000	chr17	57330000	57340000	54	21.9353	5.57809e-07	chr17_05675	1	Singleton	8.65425	1
chr17	62880000	62890000	chr17	63460000	63470000	21	4.31936	3.70551e-07	chr17_05676	1	Singleton	8.85219	1
chr17	63800000	63810000	chr17	64370000	64380000	15	3.25432	4.72289e-05	chr17_05677	1	Singleton	6.42649	1
chr17	63860000	63870000	chr17	64370000	64380000	17	3.81092	1.90616e-05	chr17_05678	1	Singleton	6.89722	1
chr17	64600000	64610000	chr17	65190000	65200000	18	3.72598	3.4887e-06	chr17_05679	1	Singleton	7.75061	1
chr17	64550000	64560000	chr17	65320000	65330000	16	2.85706	2.38601e-06	chr17_05680	1	Singleton	7.94128	1
chr17	66690000	66700000	chr17	67170000	67180000	15	3.13351	3.15007e-05	chr17_05681	1	Singleton	6.63833	1
chr17	66870000	66880000	chr17	67170000	67180000	23	6.13666	6.6224e-06	chr17_05682	1	Singleton	7.42587	1
chr17	66690000	66700000	chr17	67380000	67390000	12	1.94946	2.57912e-05	chr17_05683	1	Singleton	6.74095	1
chr17	66750000	66760000	chr17	67470000	67480000	14	3.0346	8.94743e-05	chr17_05684	1	Singleton	6.09147	1
chr17	66750000	66760000	chr17	67610000	67620000	14	2.30706	5.09101e-06	chr17_05685	1	Singleton	7.56009	1
chr17	67350000	67360000	chr17	67620000	67630000	24	6.01302	1.37392e-06	chr17_05686	1	Singleton	8.21085	1
chr17	68150000	68160000	chr17	68870000	68880000	13	2.55073	6.76893e-05	chr17_05687	1	Singleton	6.23973	1
chr17	72600000	72610000	chr17	72720000	72730000	45	14.8789	2.83225e-08	chr17_05688	1	Singleton	10.1007	1
chr17	71780000	71790000	chr17	72760000	72770000	13	2.20786	1.67874e-05	chr17_05689	1	Singleton	6.96472	1
chr17	71860000	71870000	chr17	72760000	72770000	14	2.31794	5.34933e-06	chr17_05690	1	Singleton	7.53435	1
chr17	71860000	71870000	chr17	72780000	72790000	17	2.31842	2.63531e-08	chr17_05691	1	Singleton	10.1386	1
chr17	72880000	72890000	chr17	73730000	73740000	12	1.87861	1.84212e-05	chr17_05692	1	Singleton	6.91636	1
chr17	72890000	72900000	chr17	73760000	73770000	15	2.29523	8.81488e-07	chr17_05693	1	Singleton	8.43566	1
chr17	72880000	72890000	chr17	73880000	73890000	12	1.57298	3.37146e-06	chr17_05694	1	Singleton	7.76773	1
chr17	72910000	72920000	chr17	73880000	73890000	13	2.16339	1.37617e-05	chr17_05695	1	Singleton	7.06815	1
chr17	78190000	78200000	chr17	78600000	78610000	18	4.40385	3.06077e-05	chr17_05696	1	Singleton	6.65304	1
chr17	79050000	79060000	chr17	79620000	79630000	14	2.94323	6.64572e-05	chr17_05697	1	Singleton	6.25179	1
chr17	80570000	80580000	chr17	81050000	81060000	20	3.89392	3.323e-07	chr17_05698	1	Singleton	8.90863	1
chr17	80700000	80710000	chr17	81050000	81060000	20	5.38153	3.55802e-05	chr17_05699	1	Singleton	6.57452	1
chr17	83310000	83320000	chr17	83850000	83860000	18	3.67496	2.88969e-06	chr17_05700	1	Singleton	7.84298	1
chr17	83130000	83140000	chr17	83150000	83160000	124	46.0216	1.33425e-18	chr17_05701	1	Singleton	21.1952	1
chr17	84090000	84100000	chr17	84190000	84200000	46	20.4433	4.44056e-05	chr17_05702	1	Singleton	6.45871	1
chr17	83870000	83880000	chr17	84230000	84240000	22	5.73095	7.81345e-06	chr17_05703	1	Singleton	7.34391	1
chr17	83950000	83960000	chr17	84400000	84410000	16	3.72316	5.46034e-05	chr17_05704	1	Singleton	6.35273	1
chr17	83950000	83960000	chr17	84420000	84430000	19	4.26455	5.32449e-06	chr17_05705	1	Singleton	7.53722	1
chr17	84870000	84880000	chr17	85110000	85120000	24	7.43124	4.12903e-05	chr17_05706	1	Singleton	6.49742	1
chr17	84790000	84800000	chr17	85650000	85660000	14	2.45471	1.00335e-05	chr17_05707	1	Singleton	7.22204	1
chr17	85660000	85670000	chr17	85810000	85820000	36	13.983	3.21e-05	chr17_05708	1	Singleton	6.62849	1
chr17	85660000	85670000	chr17	85920000	85930000	22	6.60415	6.22075e-05	chr17_05709	1	Singleton	6.28684	1
chr17	85080000	85090000	chr17	86070000	86080000	14	2.39018	7.45372e-06	chr17_05710	1	Singleton	7.36684	1
chr17	86160000	86170000	chr17	86520000	86530000	21	6.30843	9.6272e-05	chr17_05711	1	Singleton	6.0546	1
chr17	86160000	86170000	chr17	86760000	86770000	16	3.77736	6.45971e-05	chr17_05712	1	Singleton	6.26853	1
chr17	86160000	86170000	chr17	86840000	86850000	15	3.20056	3.96016e-05	chr17_05713	1	Singleton	6.51957	1
chr17	88250000	88260000	chr17	88360000	88370000	33	12.7962	7.38736e-05	chr17_05714	1	Singleton	6.19281	1
chr17	94860000	94870000	chr17	94880000	94890000	33	7.95173	2.75655e-09	chr17_05715	1	Singleton	11.1968	1
chr17	5060000	5070000	chr17	5390000	5400000	23	6.75321	2.88393e-05	chr17_05716	1	Singleton	6.68223	1
chr17	5410000	5420000	chr17	5940000	5950000	15	3.4289	8.21858e-05	chr17_05717	1	Singleton	6.13661	1
chr17	8600000	8610000	chr17	8980000	8990000	19	5.16357	6.69274e-05	chr17_05718	1	Singleton	6.24655	1
chr17	9190000	9200000	chr17	9720000	9730000	16	3.6081	3.8285e-05	chr17_05719	1	Singleton	6.53658	1
chr17	9210000	9220000	chr17	9720000	9730000	19	4.74523	2.25249e-05	chr17_05720	1	Singleton	6.80837	1
chr17	9310000	9320000	chr17	9750000	9760000	21	4.79134	1.87803e-06	chr17_05721	1	Singleton	8.0577	1
chr17	9820000	9830000	chr17	10250000	10260000	16	3.75044	5.92199e-05	chr17_05722	1	Singleton	6.31016	1
chr17	10180000	10190000	chr17	10830000	10840000	17	3.47941	6.10968e-06	chr17_05723	1	Singleton	7.46992	1
chr17	11090000	11100000	chr17	11910000	11920000	14	2.73798	3.17255e-05	chr17_05724	1	Singleton	6.63461	1
chr17	11020000	11030000	chr17	11970000	11980000	16	2.54786	5.60568e-07	chr17_05725	1	Singleton	8.65153	1
chr17	11440000	11450000	chr17	11970000	11980000	15	3.29174	5.35638e-05	chr17_05726	1	Singleton	6.36278	1
chr17	15180000	15190000	chr17	15370000	15380000	36	12.7318	4.59699e-06	chr17_05727	1	Singleton	7.6126	1
chr17	17770000	17780000	chr17	17830000	17840000	44	19.7098	8.19168e-05	chr17_05728	1	Singleton	6.13881	1
chr17	25880000	25890000	chr17	26010000	26020000	43	18.8266	6.30598e-05	chr17_05729	1	Singleton	6.2801	1
chr17	26310000	26320000	chr17	26430000	26440000	66	16.1722	6.41625e-18	chr17_05730	1	Singleton	20.4806	1
chr17	27210000	27220000	chr17	27390000	27400000	36	14.2383	4.56954e-05	chr17_05731	1	Singleton	6.44421	1
chr17	27190000	27200000	chr17	27420000	27430000	26	8.90759	8.84232e-05	chr17_05732	1	Singleton	6.09865	1
chr17	27290000	27300000	chr17	27430000	27440000	30	11.0056	6.95927e-05	chr17_05733	1	Singleton	6.22498	1
chr17	29040000	29050000	chr17	29070000	29080000	102	48.0337	1.80795e-09	chr17_05734	1	Singleton	11.3911	1
chr17	29780000	29790000	chr17	29880000	29890000	51	21.9991	6.61831e-06	chr17_05735	1	Singleton	7.42654	1
chr17	29980000	29990000	chr17	30250000	30260000	23	6.66144	2.34959e-05	chr17_05736	1	Singleton	6.78704	1
chr17	29820000	29830000	chr17	30500000	30510000	15	3.33064	6.08564e-05	chr17_05737	1	Singleton	6.29749	1
chr17	29640000	29650000	chr17	30570000	30580000	15	3.44014	8.51633e-05	chr17_05738	1	Singleton	6.11856	1
chr17	29690000	29700000	chr17	30570000	30580000	18	3.78505	4.31736e-06	chr17_05739	1	Singleton	7.64555	1
chr17	29970000	29980000	chr17	30570000	30580000	19	4.9609	4.01774e-05	chr17_05740	1	Singleton	6.51109	1
chr17	29630000	29640000	chr17	30610000	30620000	21	2.72414	1.51786e-10	chr17_05741	1	Singleton	12.5749	1
chr17	31130000	31140000	chr17	31270000	31280000	39	14.861	8.75419e-06	chr17_05742	1	Singleton	7.29143	1
chr17	31540000	31550000	chr17	31560000	31570000	155	63.3926	2.03465e-19	chr17_05743	1	Singleton	22.0631	1
chr17	31710000	31720000	chr17	31790000	31800000	51	23.3364	3.04237e-05	chr17_05744	1	Singleton	6.6563	1
chr17	33610000	33620000	chr17	33630000	33640000	57	27.4507	3.45848e-05	chr17_05745	1	Singleton	6.58994	1
chr17	36060000	36070000	chr17	36080000	36090000	65	29.8867	1.79403e-06	chr17_05746	1	Singleton	8.08129	1
chr17	36890000	36900000	chr17	37190000	37200000	19	4.07439	2.82724e-06	chr17_05747	1	Singleton	7.85433	1
chr17	36910000	36920000	chr17	37190000	37200000	22	4.58023	2.24565e-07	chr17_05748	1	Singleton	9.10573	1
chr17	36880000	36890000	chr17	37210000	37220000	19	4.59589	1.5024e-05	chr17_05749	1	Singleton	7.0245	1
chr17	43500000	43510000	chr17	43630000	43640000	36	14.5215	6.70087e-05	chr17_05750	1	Singleton	6.24575	1
chr17	44260000	44270000	chr17	44730000	44740000	18	4.43652	3.36285e-05	chr17_05751	1	Singleton	6.60554	1
chr17	44760000	44770000	chr17	45160000	45170000	18	3.42181	1.10013e-06	chr17_05752	1	Singleton	8.32525	1
chr17	44330000	44340000	chr17	45250000	45260000	13	2.44051	4.43485e-05	chr17_05753	1	Singleton	6.45985	1
chr17	44440000	44450000	chr17	45250000	45260000	23	2.84027	6.32076e-12	chr17_05754	1	Singleton	14.0673	1
chr17	44460000	44470000	chr17	45250000	45260000	17	2.63754	1.59353e-07	chr17_05755	1	Singleton	9.27363	1
chr17	44410000	44420000	chr17	45270000	45280000	15	2.54389	2.95569e-06	chr17_05756	1	Singleton	7.83224	1
chr17	44460000	44470000	chr17	45270000	45280000	16	2.41741	2.8809e-07	chr17_05757	1	Singleton	8.98133	1
chr17	44480000	44490000	chr17	45270000	45280000	17	2.72794	2.5008e-07	chr17_05758	1	Singleton	9.04997	1
chr17	44760000	44770000	chr17	45270000	45280000	16	3.45273	2.3092e-05	chr17_05759	1	Singleton	6.79657	1
chr17	44340000	44350000	chr17	45280000	45290000	14	1.93035	7.00279e-07	chr17_05760	1	Singleton	8.54684	1
chr17	44380000	44390000	chr17	45370000	45380000	12	2.16241	6.62531e-05	chr17_05761	1	Singleton	6.25418	1
chr17	45650000	45660000	chr17	46250000	46260000	18	4.7087	6.94315e-05	chr17_05762	1	Singleton	6.22626	1
chr17	47110000	47120000	chr17	47500000	47510000	19	5.26495	8.51306e-05	chr17_05763	1	Singleton	6.11925	1
chr17	48450000	48460000	chr17	48960000	48970000	20	3.78951	2.21365e-07	chr17_05764	1	Singleton	9.11263	1
chr17	48450000	48460000	chr17	49240000	49250000	13	2.49986	5.59817e-05	chr17_05765	1	Singleton	6.33992	1
chr17	49470000	49480000	chr17	49810000	49820000	23	5.59529	1.51203e-06	chr17_05766	1	Singleton	8.16464	1
chr17	49210000	49220000	chr17	49860000	49870000	15	3.10027	2.7944e-05	chr17_05767	1	Singleton	6.69834	1
chr17	49650000	49660000	chr17	49860000	49870000	25	8.34665	8.59811e-05	chr17_05768	1	Singleton	6.11338	1
chr17	51400000	51410000	chr17	51740000	51750000	18	4.30988	2.3271e-05	chr17_05769	1	Singleton	6.79221	1
chr17	50850000	50860000	chr17	51780000	51790000	14	1.96518	8.6222e-07	chr17_05770	1	Singleton	8.44693	1
chr17	50870000	50880000	chr17	51780000	51790000	15	2.05502	2.29838e-07	chr17_05771	1	Singleton	9.09302	1
chr17	50880000	50890000	chr17	51800000	51810000	14	2.1782	2.70784e-06	chr17_05772	1	Singleton	7.87588	1
chr17	51010000	51020000	chr17	51800000	51810000	15	2.63222	4.41752e-06	chr17_05773	1	Singleton	7.63392	1
chr17	51250000	51260000	chr17	51810000	51820000	19	4.64223	1.70388e-05	chr17_05774	1	Singleton	6.95649	1
chr17	50970000	50980000	chr17	51830000	51840000	12	2.16495	6.668e-05	chr17_05775	1	Singleton	6.2487	1
chr17	56400000	56410000	chr17	56510000	56520000	40	17.3223	9.96278e-05	chr17_05776	1	Singleton	6.03821	1
chr17	64580000	64590000	chr17	65550000	65560000	15	1.99939	1.6435e-07	chr17_05777	1	Singleton	9.25747	1
chr17	66170000	66180000	chr17	66510000	66520000	14	3.00122	8.04332e-05	chr17_05778	1	Singleton	6.14936	1
chr17	66550000	66560000	chr17	67130000	67140000	16	3.64816	4.3385e-05	chr17_05779	1	Singleton	6.47176	1
chr17	66680000	66690000	chr17	67490000	67500000	14	2.35669	6.41519e-06	chr17_05780	1	Singleton	7.44377	1
chr17	68360000	68370000	chr17	68840000	68850000	15	3.39202	7.35177e-05	chr17_05781	1	Singleton	6.19633	1
chr17	68190000	68200000	chr17	68880000	68890000	12	2.15989	6.56849e-05	chr17_05782	1	Singleton	6.25962	1
chr17	68190000	68200000	chr17	69120000	69130000	16	2.04379	3.16001e-08	chr17_05783	1	Singleton	10.049	1
chr17	69580000	69590000	chr17	69960000	69970000	18	4.38233	2.87158e-05	chr17_05784	1	Singleton	6.68458	1
chr17	71060000	71070000	chr17	71180000	71190000	47	17.4094	3.323e-07	chr17_05785	1	Singleton	8.90898	1
chr17	71800000	71810000	chr17	72500000	72510000	15	2.82057	9.78513e-06	chr17_05786	1	Singleton	7.23563	1
chr17	71950000	71960000	chr17	72560000	72570000	13	2.4448	4.51011e-05	chr17_05787	1	Singleton	6.45107	1
chr17	71640000	71650000	chr17	72600000	72610000	14	2.29501	4.81288e-06	chr17_05788	1	Singleton	7.58877	1
chr17	71720000	71730000	chr17	72600000	72610000	15	3.03387	2.20039e-05	chr17_05789	1	Singleton	6.82054	1
chr17	73350000	73360000	chr17	73690000	73700000	19	4.86315	3.11792e-05	chr17_05790	1	Singleton	6.64374	1
chr17	73350000	73360000	chr17	73710000	73720000	24	4.93972	4.30412e-08	chr17_05791	1	Singleton	9.8996	1
chr17	79110000	79120000	chr17	79350000	79360000	26	7.5784	6.41329e-06	chr17_05792	1	Singleton	7.44431	1
chr17	79100000	79110000	chr17	79720000	79730000	13	2.54834	6.70941e-05	chr17_05793	1	Singleton	6.24438	1
chr17	83900000	83910000	chr17	84360000	84370000	15	3.27053	4.98924e-05	chr17_05794	1	Singleton	6.39878	1
chr17	84910000	84920000	chr17	85640000	85650000	20	2.7759	1.41116e-09	chr17_05795	1	Singleton	11.5163	1
chr17	84930000	84940000	chr17	85640000	85650000	14	2.55085	1.5319e-05	chr17_05796	1	Singleton	7.01423	1
chr17	84990000	85000000	chr17	85660000	85670000	20	3.31447	2.66659e-08	chr17_05797	1	Singleton	10.1327	1
chr17	85150000	85160000	chr17	85660000	85670000	18	3.65663	2.70784e-06	chr17_05798	1	Singleton	7.87656	1
chr17	87350000	87360000	chr17	87520000	87530000	31	11.5589	6.72718e-05	chr17_05799	1	Singleton	6.24296	1
chr17	87350000	87360000	chr17	87570000	87580000	31	8.32418	1.0765e-07	chr17_05800	1	Singleton	9.45944	1
chr17	88030000	88040000	chr17	88600000	88610000	14	3.05471	9.59572e-05	chr17_05801	1	Singleton	6.05696	1
chr17	89610000	89620000	chr17	90450000	90460000	12	1.94848	2.57094e-05	chr17_05802	1	Singleton	6.74332	1
chr17	89740000	89750000	chr17	90450000	90460000	15	3.23933	4.50093e-05	chr17_05803	1	Singleton	6.45225	1
chr17	89760000	89770000	chr17	90450000	90460000	15	3.08202	2.62482e-05	chr17_05804	1	Singleton	6.73162	1
chr17	90050000	90060000	chr17	90450000	90460000	30	5.71664	8.80272e-11	chr17_05805	1	Singleton	12.8401	1
chr17	90120000	90130000	chr17	90450000	90460000	25	7.33954	1.17052e-05	chr17_05806	1	Singleton	7.14974	1
chr17	89670000	89680000	chr17	90580000	90590000	12	1.88902	1.92679e-05	chr17_05807	1	Singleton	6.89013	1
chr17	3270000	3280000	chr17	3440000	3450000	30	6.44004	6.33777e-10	chr17_1	7	SharpPeak	46.1357	1
chr17	3280000	3290000	chr17	3440000	3450000	29	8.24722	4.94754e-07	chr17_1	7	SharpPeak	46.1357	0
chr17	3270000	3280000	chr17	3480000	3490000	26	6.05396	5.27052e-08	chr17_2	7	SharpPeak	40.7851	1
chr17	3280000	3290000	chr17	3480000	3490000	21	7.66533	0.000762305	chr17_2	7	SharpPeak	40.7851	0
chr17	3270000	3280000	chr17	3550000	3560000	13	4.68897	0.00924937	chr17_3	6	SharpPeak	39.4314	0
chr17	4990000	5000000	chr17	5180000	5190000	27	10.0669	0.000152926	chr17_4	11	SharpPeak	63.8834	0
chr17	4990000	5000000	chr17	5190000	5200000	30	10.2108	1.069e-05	chr17_4	11	SharpPeak	63.8834	0
chr17	5000000	5010000	chr17	5190000	5200000	26	9.22959	9.75664e-05	chr17_4	11	SharpPeak	63.8834	0
chr17	4990000	5000000	chr17	5200000	5210000	35	10.6551	1.20058e-07	chr17_4	11	SharpPeak	63.8834	1
chr17	5000000	5010000	chr17	5200000	5210000	30	9.60894	3.41226e-06	chr17_4	11	SharpPeak	63.8834	0
chr17	4990000	5000000	chr17	5210000	5220000	32	10.4746	2.28143e-06	chr17_4	11	SharpPeak	63.8834	0
chr17	5000000	5010000	chr17	5220000	5230000	19	7.96459	0.00641236	chr17_4	11	SharpPeak	63.8834	0
chr17	5000000	5010000	chr17	5370000	5380000	19	6.59497	0.000823652	chr17_5	3	SharpPeak	13.0915	1
chr17	5200000	5210000	chr17	5370000	5380000	35	11.0977	3.06956e-07	chr17_6	16	SharpPeak	96.8337	0
chr17	5210000	5220000	chr17	5370000	5380000	25	12.0931	0.00857793	chr17_6	16	SharpPeak	96.8337	0
chr17	4990000	5000000	chr17	5390000	5400000	19	6.80223	0.00118298	chr17_5	3	SharpPeak	13.0915	0
chr17	5180000	5190000	chr17	5390000	5400000	24	7.44963	2.53706e-05	chr17_6	16	SharpPeak	96.8337	0
chr17	5190000	5200000	chr17	5390000	5400000	34	8.31975	1.03665e-09	chr17_6	16	SharpPeak	96.8337	0
chr17	5200000	5210000	chr17	5390000	5400000	37	9.56088	6.99907e-10	chr17_6	16	SharpPeak	96.8337	1
chr17	5210000	5220000	chr17	5390000	5400000	24	10.3563	0.00265898	chr17_6	16	SharpPeak	96.8337	0
chr17	5220000	5230000	chr17	5390000	5400000	30	9.66691	3.81857e-06	chr17_6	16	SharpPeak	96.8337	0
chr17	5230000	5240000	chr17	5390000	5400000	23	10.9036	0.00977873	chr17_6	16	SharpPeak	96.8337	0
chr17	5250000	5260000	chr17	5390000	5400000	28	11.6294	0.000588034	chr17_6	16	SharpPeak	96.8337	0
chr17	5210000	5220000	chr17	5400000	5410000	18	6.69134	0.00247131	chr17_6	16	SharpPeak	96.8337	0
chr17	5390000	5400000	chr17	5750000	5760000	14	5.12874	0.00759263	chr17_7	2	SharpPeak	7.79719	0
chr17	5430000	5440000	chr17	5750000	5760000	58	6.23182	5.09128e-33	chr17_8	46	BroadPeak	549.026	0
chr17	5440000	5450000	chr17	5750000	5760000	47	5.25451	3.64053e-26	chr17_8	46	BroadPeak	549.026	0
chr17	5490000	5500000	chr17	5750000	5760000	22	8.2785	0.000807659	chr17_8	46	BroadPeak	549.026	0
chr17	5430000	5440000	chr17	5820000	5830000	18	5.75002	0.000474202	chr17_9	8	SharpPeak	40.9381	0
chr17	5430000	5440000	chr17	5710000	5720000	24	7.10194	1.18789e-05	chr17_8	46	BroadPeak	549.026	0
chr17	5440000	5450000	chr17	5710000	5720000	22	6.00415	9.20897e-06	chr17_8	46	BroadPeak	549.026	0
chr17	5490000	5500000	chr17	5710000	5720000	23	9.74626	0.00270581	chr17_8	46	BroadPeak	549.026	0
chr17	5430000	5440000	chr17	5760000	5770000	38	5.87576	9.89769e-17	chr17_8	46	BroadPeak	549.026	0
chr17	5440000	5450000	chr17	5760000	5770000	34	4.95503	9.4163e-16	chr17_8	46	BroadPeak	549.026	0
chr17	5490000	5500000	chr17	5760000	5770000	22	7.74879	0.000350198	chr17_8	46	BroadPeak	549.026	0
chr17	5430000	5440000	chr17	5770000	5780000	12	2.81688	0.000435252	chr17_8	46	BroadPeak	549.026	0
chr17	5440000	5450000	chr17	5770000	5780000	20	2.46516	8.81718e-11	chr17_8	46	BroadPeak	549.026	0
chr17	5430000	5440000	chr17	5940000	5950000	13	4.35789	0.00522638	chr17_10	4	SharpPeak	16.4039	0
chr17	5440000	5450000	chr17	5940000	5950000	13	3.67427	0.00124781	chr17_10	4	SharpPeak	16.4039	1
chr17	8620000	8630000	chr17	8790000	8800000	31	11.2197	2.36748e-05	chr17_11	9	SharpPeak	51.9186	0
chr17	8620000	8630000	chr17	8800000	8810000	32	11.7442	2.20062e-05	chr17_11	9	SharpPeak	51.9186	0
chr17	8620000	8630000	chr17	8850000	8860000	20	7.17944	0.000868491	chr17_12	3	SharpPeak	18.2561	0
chr17	8590000	8600000	chr17	8930000	8940000	31	5.7157	7.81046e-12	chr17_13	21	BroadPeak	283.235	0
chr17	8620000	8630000	chr17	8930000	8940000	34	6.01412	2.11842e-13	chr17_13	21	BroadPeak	283.235	0
chr17	8800000	8810000	chr17	8930000	8940000	35	17.0525	0.00156493	chr17_14	3	SharpPeak	18.5765	0
chr17	8620000	8630000	chr17	8980000	8990000	16	5.21164	0.00127519	chr17_13	21	BroadPeak	283.235	0
chr17	9160000	9170000	chr17	9580000	9590000	12	3.6056	0.00328768	chr17_15	8	SharpPeak	39.2612	0
chr17	9160000	9170000	chr17	9570000	9580000	15	4.97531	0.0022516	chr17_15	8	SharpPeak	39.2612	0
chr17	9160000	9170000	chr17	9690000	9700000	13	3.56157	0.000952098	chr17_16	22	SharpPeak	213.566	0
chr17	9020000	9030000	chr17	9750000	9760000	15	3.00706	1.14993e-05	chr17_17	4	SharpPeak	32.3454	0
chr17	9030000	9040000	chr17	9750000	9760000	21	3.03636	4.71178e-10	chr17_17	4	SharpPeak	32.3454	1
chr17	9160000	9170000	chr17	9750000	9760000	30	3.55839	2.9153e-16	chr17_16	22	SharpPeak	213.566	0
chr17	9170000	9180000	chr17	9750000	9760000	33	3.42201	1.59812e-19	chr17_16	22	SharpPeak	213.566	0
chr17	9420000	9430000	chr17	9750000	9760000	22	6.03948	9.95509e-06	chr17_18	5	SharpPeak	28.8758	1
chr17	9160000	9170000	chr17	9770000	9780000	16	3.47945	1.45038e-05	chr17_16	22	SharpPeak	213.566	0
chr17	9170000	9180000	chr17	9770000	9780000	22	3.34563	4.28896e-10	chr17_16	22	SharpPeak	213.566	0
chr17	9430000	9440000	chr17	9770000	9780000	14	5.22257	0.00879957	chr17_18	5	SharpPeak	28.8758	0
chr17	9160000	9170000	chr17	9720000	9730000	23	4.34516	9.21791e-09	chr17_16	22	SharpPeak	213.566	0
chr17	9170000	9180000	chr17	9720000	9730000	27	4.17181	4.46955e-12	chr17_16	22	SharpPeak	213.566	0
chr17	9030000	9040000	chr17	9760000	9770000	13	3.01078	0.000208039	chr17_17	4	SharpPeak	32.3454	0
chr17	9160000	9170000	chr17	9760000	9770000	25	3.51702	4.44469e-12	chr17_16	22	SharpPeak	213.566	0
chr17	9170000	9180000	chr17	9760000	9770000	21	3.382	3.15589e-09	chr17_16	22	SharpPeak	213.566	0
chr17	9420000	9430000	chr17	9760000	9770000	19	5.88773	0.000218297	chr17_18	5	SharpPeak	28.8758	0
chr17	9170000	9180000	chr17	9870000	9880000	12	2.75841	0.00036397	chr17_19	6	SharpPeak	37.5888	0
chr17	9160000	9170000	chr17	9840000	9850000	12	3.22715	0.00134271	chr17_20	3	SharpPeak	16.1479	0
chr17	9170000	9180000	chr17	9840000	9850000	15	3.1026	1.63172e-05	chr17_20	3	SharpPeak	16.1479	1
chr17	9160000	9170000	chr17	9880000	9890000	12	2.95693	0.000648845	chr17_19	6	SharpPeak	37.5888	0
chr17	9750000	9760000	chr17	9880000	9890000	30	14.4677	0.0033416	chr17_21	6	SharpPeak	24.9505	0
chr17	9160000	9170000	chr17	9900000	9910000	15	2.61061	2.2042e-06	chr17_19	6	SharpPeak	37.5888	1
chr17	9750000	9760000	chr17	9900000	9910000	24	11.0826	0.00603106	chr17_21	6	SharpPeak	24.9505	0
chr17	9770000	9780000	chr17	9900000	9910000	28	12.7883	0.0023077	chr17_21	6	SharpPeak	24.9505	0
chr17	9760000	9770000	chr17	9970000	9980000	22	9.72525	0.00557901	chr17_22	2	SharpPeak	7.72558	0
chr17	9750000	9760000	chr17	10250000	10260000	19	3.33987	7.65271e-08	chr17_23	57	BroadPeak	619.349	0
chr17	9760000	9770000	chr17	10250000	10260000	13	3.40902	0.000644496	chr17_23	57	BroadPeak	619.349	0
chr17	9770000	9780000	chr17	10250000	10260000	19	3.48376	1.45219e-07	chr17_23	57	BroadPeak	619.349	0
chr17	9790000	9800000	chr17	10250000	10260000	13	3.21294	0.000380796	chr17_24	2	SharpPeak	10.4947	0
chr17	9870000	9880000	chr17	10250000	10260000	13	3.99246	0.0025455	chr17_25	4	SharpPeak	19.8043	0
chr17	9750000	9760000	chr17	10290000	10300000	15	2.96514	9.93053e-06	chr17_23	57	BroadPeak	619.349	0
chr17	9760000	9770000	chr17	10290000	10300000	21	3.01946	4.28896e-10	chr17_23	57	BroadPeak	619.349	0
chr17	9870000	9880000	chr17	10290000	10300000	15	3.44541	5.44943e-05	chr17_26	32	SharpPeak	215.397	0
chr17	9880000	9890000	chr17	10290000	10300000	15	3.6907	0.000114823	chr17_26	32	SharpPeak	215.397	0
chr17	9900000	9910000	chr17	10290000	10300000	14	3.43273	0.000197457	chr17_26	32	SharpPeak	215.397	0
chr17	9420000	9430000	chr17	10300000	10310000	13	2.56789	4.52435e-05	chr17_27	3	SharpPeak	17.2225	0
chr17	9570000	9580000	chr17	10300000	10310000	13	2.95822	0.000176981	chr17_28	3	SharpPeak	17.5051	0
chr17	9720000	9730000	chr17	10300000	10310000	18	4.19313	9.57157e-06	chr17_29	14	SharpPeak	74.5765	0
chr17	9750000	9760000	chr17	10300000	10310000	30	3.77801	1.33434e-15	chr17_23	57	BroadPeak	619.349	0
chr17	9760000	9770000	chr17	10300000	10310000	48	3.85351	7.43352e-33	chr17_23	57	BroadPeak	619.349	0
chr17	9770000	9780000	chr17	10300000	10310000	30	3.93493	3.98047e-15	chr17_23	57	BroadPeak	619.349	0
chr17	9790000	9800000	chr17	10300000	10310000	14	3.60284	0.000316705	chr17_30	2	SharpPeak	21.418	0
chr17	9840000	9850000	chr17	10300000	10310000	14	4.5788	0.00292876	chr17_26	32	SharpPeak	215.397	0
chr17	9870000	9880000	chr17	10300000	10310000	17	4.43106	7.09728e-05	chr17_26	32	SharpPeak	215.397	0
chr17	9880000	9890000	chr17	10300000	10310000	16	4.76771	0.000517029	chr17_26	32	SharpPeak	215.397	0
chr17	9900000	9910000	chr17	10300000	10310000	15	4.40628	0.000693681	chr17_26	32	SharpPeak	215.397	0
chr17	9420000	9430000	chr17	10310000	10320000	12	3.38107	0.00197554	chr17_27	3	SharpPeak	17.2225	0
chr17	9430000	9440000	chr17	10310000	10320000	15	3.06465	1.41791e-05	chr17_27	3	SharpPeak	17.2225	1
chr17	9570000	9580000	chr17	10310000	10320000	18	3.96784	4.46275e-06	chr17_28	3	SharpPeak	17.5051	1
chr17	9690000	9700000	chr17	10310000	10320000	14	4.24188	0.00146192	chr17_29	14	SharpPeak	74.5765	0
chr17	9720000	9730000	chr17	10310000	10320000	17	5.77918	0.00135302	chr17_29	14	SharpPeak	74.5765	0
chr17	9750000	9760000	chr17	10310000	10320000	64	5.16889	2.2348e-43	chr17_23	57	BroadPeak	619.349	0
chr17	9760000	9770000	chr17	10310000	10320000	69	5.27779	3.27113e-48	chr17_23	57	BroadPeak	619.349	1
chr17	9770000	9780000	chr17	10310000	10320000	51	5.39495	1.84066e-29	chr17_23	57	BroadPeak	619.349	0
chr17	9790000	9800000	chr17	10310000	10320000	32	4.90499	2.86917e-14	chr17_30	2	SharpPeak	21.418	1
chr17	9840000	9850000	chr17	10310000	10320000	24	6.30964	1.67946e-06	chr17_26	32	SharpPeak	215.397	0
chr17	9870000	9880000	chr17	10310000	10320000	25	6.089	2.33297e-07	chr17_26	32	SharpPeak	215.397	0
chr17	9880000	9890000	chr17	10310000	10320000	26	6.56704	2.51756e-07	chr17_26	32	SharpPeak	215.397	0
chr17	9900000	9910000	chr17	10310000	10320000	29	6.04362	6.6571e-10	chr17_26	32	SharpPeak	215.397	1
chr17	9750000	9760000	chr17	10320000	10330000	14	4.05031	0.000959722	chr17_23	57	BroadPeak	619.349	0
chr17	9760000	9770000	chr17	10320000	10330000	19	4.13049	1.86608e-06	chr17_23	57	BroadPeak	619.349	0
chr17	9770000	9780000	chr17	10320000	10330000	15	4.21687	0.000456165	chr17_23	57	BroadPeak	619.349	0
chr17	9900000	9910000	chr17	10320000	10330000	13	4.67944	0.0091333	chr17_26	32	SharpPeak	215.397	0
chr17	9750000	9760000	chr17	10330000	10340000	15	4.01195	0.000275668	chr17_23	57	BroadPeak	619.349	0
chr17	9760000	9770000	chr17	10330000	10340000	13	4.09002	0.0031296	chr17_23	57	BroadPeak	619.349	0
chr17	9770000	9780000	chr17	10330000	10340000	14	4.17413	0.00126018	chr17_23	57	BroadPeak	619.349	0
chr17	9900000	9910000	chr17	10330000	10340000	15	4.60736	0.00107762	chr17_26	32	SharpPeak	215.397	0
chr17	10320000	10330000	chr17	10500000	10510000	27	12.265	0.00264919	chr17_31	7	SharpPeak	41.1689	0
chr17	10330000	10340000	chr17	10500000	10510000	53	13.0471	1.04094e-14	chr17_31	7	SharpPeak	41.1689	1
chr17	10330000	10340000	chr17	10510000	10520000	27	11.8588	0.00167035	chr17_31	7	SharpPeak	41.1689	0
chr17	9750000	9760000	chr17	10730000	10740000	14	2.47798	6.31707e-06	chr17_32	7	SharpPeak	65.8493	0
chr17	9760000	9770000	chr17	10730000	10740000	18	2.50309	5.9082e-09	chr17_32	7	SharpPeak	65.8493	0
chr17	10300000	10310000	chr17	10730000	10740000	17	5.14025	0.000391453	chr17_33	35	SharpPeak	277.778	0
chr17	10310000	10320000	chr17	10730000	10740000	36	7.43296	3.0093e-12	chr17_33	35	SharpPeak	277.778	0
chr17	10320000	10330000	chr17	10730000	10740000	33	6.00364	1.048e-12	chr17_33	35	SharpPeak	277.778	0
chr17	10330000	10340000	chr17	10730000	10740000	31	6.19269	5.63173e-11	chr17_33	35	SharpPeak	277.778	0
chr17	10500000	10510000	chr17	10730000	10740000	32	9.23296	1.48188e-07	chr17_34	4	SharpPeak	23.7796	1
chr17	10510000	10520000	chr17	10730000	10740000	21	9.25554	0.00672484	chr17_34	4	SharpPeak	23.7796	0
chr17	10520000	10530000	chr17	10730000	10740000	23	10.0905	0.00408547	chr17_34	4	SharpPeak	23.7796	0
chr17	9750000	9760000	chr17	10740000	10750000	22	2.52615	2.27513e-12	chr17_32	7	SharpPeak	65.8493	1
chr17	9760000	9770000	chr17	10740000	10750000	20	2.55193	1.60175e-10	chr17_32	7	SharpPeak	65.8493	0
chr17	9770000	9780000	chr17	10740000	10750000	14	2.57982	9.88681e-06	chr17_32	7	SharpPeak	65.8493	0
chr17	10250000	10260000	chr17	10740000	10750000	18	3.77868	2.32156e-06	chr17_35	2	SharpPeak	14.2304	1
chr17	10310000	10320000	chr17	10740000	10750000	44	7.53119	1.06249e-17	chr17_33	35	SharpPeak	277.778	0
chr17	10320000	10330000	chr17	10740000	10750000	40	6.07887	8.01208e-18	chr17_33	35	SharpPeak	277.778	1
chr17	10330000	10340000	chr17	10740000	10750000	36	6.26689	2.39644e-14	chr17_33	35	SharpPeak	277.778	0
chr17	10500000	10510000	chr17	10740000	10750000	29	9.18795	4.17693e-06	chr17_34	4	SharpPeak	23.7796	0
chr17	10310000	10320000	chr17	10830000	10840000	17	5.58791	0.000957014	chr17_36	6	SharpPeak	27.1637	0
chr17	10320000	10330000	chr17	10830000	10840000	16	4.51906	0.000294569	chr17_36	6	SharpPeak	27.1637	1
chr17	10330000	10340000	chr17	10830000	10840000	13	4.6352	0.00847571	chr17_36	6	SharpPeak	27.1637	0
chr17	10310000	10320000	chr17	11070000	11080000	14	3.30524	0.000136858	chr17_37	2	SharpPeak	12.816	0
chr17	10320000	10330000	chr17	11080000	11090000	15	2.8545	6.32435e-06	chr17_37	2	SharpPeak	12.816	1
chr17	12020000	12030000	chr17	12200000	12210000	22	8.04912	0.000576089	chr17_38	16	SharpPeak	128.121	0
chr17	12030000	12040000	chr17	12200000	12210000	40	8.33874	2.0925e-13	chr17_38	16	SharpPeak	128.121	0
chr17	12030000	12040000	chr17	12300000	12310000	14	5.26217	0.00931526	chr17_39	17	SharpPeak	113.637	0
chr17	12030000	12040000	chr17	12310000	12320000	25	7.15618	4.22617e-06	chr17_39	17	SharpPeak	113.637	0
chr17	12030000	12040000	chr17	12320000	12330000	14	5.11617	0.0074281	chr17_39	17	SharpPeak	113.637	0
chr17	12030000	12040000	chr17	12370000	12380000	26	3.35962	2.37942e-13	chr17_39	17	SharpPeak	113.637	0
chr17	12870000	12880000	chr17	13000000	13010000	26	12.7292	0.00829034	chr17_40	2	SharpPeak	9.02672	0
chr17	12880000	12890000	chr17	13000000	13010000	33	13.7226	0.000166931	chr17_40	2	SharpPeak	9.02672	1
chr17	13470000	13480000	chr17	13650000	13660000	18	5.89783	0.000628469	chr17_41	2	SharpPeak	11.7596	0
chr17	13470000	13480000	chr17	13660000	13670000	30	10.2092	1.06779e-05	chr17_41	2	SharpPeak	11.7596	1
chr17	13470000	13480000	chr17	13680000	13690000	30	9.38771	2.14877e-06	chr17_42	2	SharpPeak	13.2005	1
chr17	13470000	13480000	chr17	13750000	13760000	38	7.23807	6.35498e-14	chr17_43	9	SharpPeak	73.5486	1
chr17	13480000	13490000	chr17	13750000	13760000	26	4.91268	8.18574e-10	chr17_43	9	SharpPeak	73.5486	0
chr17	13470000	13480000	chr17	13760000	13770000	37	7.47975	7.77266e-13	chr17_43	9	SharpPeak	73.5486	0
chr17	13480000	13490000	chr17	13760000	13770000	16	5.06571	0.000963961	chr17_43	9	SharpPeak	73.5486	0
chr17	13550000	13560000	chr17	13760000	13770000	12	3.90649	0.00607676	chr17_44	3	SharpPeak	10.927	1
chr17	15060000	15070000	chr17	15340000	15350000	18	5.58644	0.000340497	chr17_45	54	BroadPeak	606.857	0
chr17	15100000	15110000	chr17	15340000	15350000	20	7.35568	0.00115796	chr17_45	54	BroadPeak	606.857	0
chr17	15200000	15210000	chr17	15340000	15350000	24	10.3431	0.00261449	chr17_46	2	SharpPeak	8.37057	1
chr17	15060000	15070000	chr17	15360000	15370000	27	5.86557	7.02659e-09	chr17_45	54	BroadPeak	606.857	0
chr17	15100000	15110000	chr17	15360000	15370000	32	7.64923	2.06814e-09	chr17_45	54	BroadPeak	606.857	0
chr17	15060000	15070000	chr17	15370000	15380000	48	7.93002	7.56157e-20	chr17_45	54	BroadPeak	606.857	0
chr17	15100000	15110000	chr17	15370000	15380000	34	10.3146	1.76145e-07	chr17_45	54	BroadPeak	606.857	0
chr17	15060000	15070000	chr17	15380000	15390000	58	6.5971	7.09129e-32	chr17_45	54	BroadPeak	606.857	0
chr17	15100000	15110000	chr17	15380000	15390000	29	8.5361	9.91449e-07	chr17_45	54	BroadPeak	606.857	0
chr17	15060000	15070000	chr17	15390000	15400000	46	6.20417	1.92105e-22	chr17_45	54	BroadPeak	606.857	0
chr17	15060000	15070000	chr17	15440000	15450000	31	4.42274	1.17448e-14	chr17_45	54	BroadPeak	606.857	0
chr17	15100000	15110000	chr17	15440000	15450000	19	5.55944	0.000107155	chr17_47	4	SharpPeak	33.8176	0
chr17	15060000	15070000	chr17	15490000	15500000	19	4.32477	3.64834e-06	chr17_45	54	BroadPeak	606.857	0
chr17	15530000	15540000	chr17	15700000	15710000	23	10.3029	0.00522638	chr17_48	2	SharpPeak	10.2967	0
chr17	15830000	15840000	chr17	15980000	15990000	22	10.2406	0.00973999	chr17_49	2	SharpPeak	7.45347	0
chr17	15820000	15830000	chr17	16340000	16350000	13	4.68734	0.00923099	chr17_50	12	SharpPeak	67.9903	0
chr17	17400000	17410000	chr17	17620000	17630000	20	8.12496	0.00356804	chr17_51	17	SharpPeak	107.905	0
chr17	17410000	17420000	chr17	17620000	17630000	16	6.41849	0.00915759	chr17_51	17	SharpPeak	107.905	0
chr17	24150000	24160000	chr17	24350000	24360000	19	7.3846	0.00294159	chr17_52	28	SharpPeak	178.841	0
chr17	24140000	24150000	chr17	24410000	24420000	29	11.4563	0.000206992	chr17_52	28	SharpPeak	178.841	0
chr17	24150000	24160000	chr17	24410000	24420000	25	9.06197	0.000188508	chr17_52	28	SharpPeak	178.841	0
chr17	24160000	24170000	chr17	24410000	24420000	32	13.2721	0.000205521	chr17_52	28	SharpPeak	178.841	0
chr17	24170000	24180000	chr17	24410000	24420000	33	11.3484	4.20125e-06	chr17_52	28	SharpPeak	178.841	0
chr17	24210000	24220000	chr17	24410000	24420000	39	15.0314	6.34658e-06	chr17_53	3	SharpPeak	14.9241	1
chr17	24150000	24160000	chr17	24420000	24430000	21	6.12436	4.05108e-05	chr17_52	28	SharpPeak	178.841	0
chr17	24160000	24170000	chr17	24420000	24430000	32	8.93955	7.25473e-08	chr17_52	28	SharpPeak	178.841	1
chr17	24170000	24180000	chr17	24420000	24430000	22	7.63501	0.000289362	chr17_52	28	SharpPeak	178.841	0
chr17	24200000	24210000	chr17	24420000	24430000	23	9.95844	0.00350009	chr17_53	3	SharpPeak	14.9241	0
chr17	24480000	24490000	chr17	24660000	24670000	30	13.7338	0.00156493	chr17_54	5	SharpPeak	23.9216	0
chr17	24490000	24500000	chr17	24660000	24670000	31	13.3159	0.000473497	chr17_54	5	SharpPeak	23.9216	0
chr17	24520000	24530000	chr17	24660000	24670000	37	16.4411	0.000211249	chr17_55	4	SharpPeak	23.0161	0
chr17	24530000	24540000	chr17	24660000	24670000	44	17.6545	3.73026e-06	chr17_55	4	SharpPeak	23.0161	1
chr17	24540000	24550000	chr17	24660000	24670000	38	18.4179	0.000827566	chr17_55	4	SharpPeak	23.0161	0
chr17	24470000	24480000	chr17	24670000	24680000	33	13.5149	0.000127311	chr17_54	5	SharpPeak	23.9216	1
chr17	24480000	24490000	chr17	24670000	24680000	31	14.867	0.00256719	chr17_54	5	SharpPeak	23.9216	0
chr17	24490000	24500000	chr17	24670000	24680000	32	14.374	0.000762305	chr17_54	5	SharpPeak	23.9216	0
chr17	24510000	24520000	chr17	24670000	24680000	35	15.0997	0.000194764	chr17_55	4	SharpPeak	23.0161	0
chr17	25390000	25400000	chr17	25470000	25480000	79	28.3745	6.49666e-13	chr17_56	8	SharpPeak	95.62	0
chr17	25400000	25410000	chr17	25470000	25480000	89	38.0912	1.5276e-10	chr17_56	8	SharpPeak	95.62	0
chr17	25390000	25400000	chr17	25670000	25680000	19	7.69431	0.00453028	chr17_57	18	SharpPeak	120.739	0
chr17	25400000	25410000	chr17	25670000	25680000	27	9.49509	5.91754e-05	chr17_57	18	SharpPeak	120.739	0
chr17	25490000	25500000	chr17	25670000	25680000	24	10.727	0.00408547	chr17_58	56	BroadPeak	561.292	0
chr17	25530000	25540000	chr17	25670000	25680000	32	14.5212	0.000898669	chr17_58	56	BroadPeak	561.292	0
chr17	25540000	25550000	chr17	25670000	25680000	28	13.3195	0.00400441	chr17_58	56	BroadPeak	561.292	0
chr17	25570000	25580000	chr17	25670000	25680000	68	26.996	2.07075e-09	chr17_58	56	BroadPeak	561.292	0
chr17	25470000	25480000	chr17	25680000	25690000	41	10.4267	4.44698e-11	chr17_58	56	BroadPeak	561.292	0
chr17	25490000	25500000	chr17	25680000	25690000	33	9.19389	4.02103e-08	chr17_58	56	BroadPeak	561.292	0
chr17	25530000	25540000	chr17	25680000	25690000	30	12.2789	0.000280071	chr17_58	56	BroadPeak	561.292	0
chr17	25540000	25550000	chr17	25680000	25690000	33	11.2121	3.32794e-06	chr17_58	56	BroadPeak	561.292	0
chr17	25550000	25560000	chr17	25680000	25690000	35	17.2165	0.00183924	chr17_58	56	BroadPeak	561.292	0
chr17	25560000	25570000	chr17	25680000	25690000	34	14.2184	0.000143371	chr17_58	56	BroadPeak	561.292	0
chr17	25570000	25580000	chr17	25680000	25690000	59	22.3131	5.94559e-09	chr17_58	56	BroadPeak	561.292	0
chr17	25390000	25400000	chr17	25710000	25720000	19	6.92221	0.00143489	chr17_57	18	SharpPeak	120.739	0
chr17	25400000	25410000	chr17	25710000	25720000	34	8.50149	1.78359e-09	chr17_57	18	SharpPeak	120.739	0
chr17	25410000	25420000	chr17	25710000	25720000	18	6.5195	0.00187367	chr17_57	18	SharpPeak	120.739	0
chr17	25420000	25430000	chr17	25710000	25720000	21	8.1052	0.00149949	chr17_57	18	SharpPeak	120.739	0
chr17	25430000	25440000	chr17	25710000	25720000	19	8.3084	0.00968698	chr17_57	18	SharpPeak	120.739	0
chr17	25470000	25480000	chr17	25710000	25720000	52	10.4	5.23532e-18	chr17_58	56	BroadPeak	561.292	0
chr17	25490000	25500000	chr17	25710000	25720000	35	9.06022	2.35849e-09	chr17_58	56	BroadPeak	561.292	0
chr17	25560000	25570000	chr17	25710000	25720000	33	13.0799	6.9537e-05	chr17_58	56	BroadPeak	561.292	0
chr17	25410000	25420000	chr17	25720000	25730000	20	5.82502	6.33621e-05	chr17_57	18	SharpPeak	120.739	0
chr17	25470000	25480000	chr17	25720000	25730000	29	9.20868	4.34799e-06	chr17_58	56	BroadPeak	561.292	0
chr17	25420000	25430000	chr17	25730000	25740000	21	7.98737	0.00126018	chr17_57	18	SharpPeak	120.739	0
chr17	25470000	25480000	chr17	25730000	25740000	23	10.1203	0.00423894	chr17_58	56	BroadPeak	561.292	0
chr17	25470000	25480000	chr17	25790000	25800000	30	9.8944	5.99503e-06	chr17_59	4	SharpPeak	27.9726	0
chr17	25470000	25480000	chr17	25800000	25810000	33	8.96316	2.24974e-08	chr17_59	4	SharpPeak	27.9726	1
chr17	26460000	26470000	chr17	26660000	26670000	25	9.2526	0.000257267	chr17_60	7	SharpPeak	83.7011	0
chr17	26430000	26440000	chr17	26880000	26890000	18	5.3461	0.000203864	chr17_61	2	SharpPeak	9.24229	1
chr17	26460000	26470000	chr17	26880000	26890000	13	4.73426	0.00986876	chr17_62	3	SharpPeak	13.7321	0
chr17	26670000	26680000	chr17	26880000	26890000	32	12.5071	7.15717e-05	chr17_63	3	SharpPeak	17.0132	1
chr17	26670000	26680000	chr17	26890000	26900000	29	11.1656	0.000137406	chr17_63	3	SharpPeak	17.0132	0
chr17	27130000	27140000	chr17	27470000	27480000	24	7.67221	4.13677e-05	chr17_64	105	BroadPeak	1196.2	0
chr17	27230000	27240000	chr17	27470000	27480000	20	8.95808	0.00982022	chr17_64	105	BroadPeak	1196.2	0
chr17	27130000	27140000	chr17	27480000	27490000	18	6.99021	0.00386811	chr17_64	105	BroadPeak	1196.2	0
chr17	27230000	27240000	chr17	27480000	27490000	22	8.06866	0.000588748	chr17_64	105	BroadPeak	1196.2	0
chr17	26930000	26940000	chr17	27500000	27510000	12	4.18008	0.00988316	chr17_65	2	SharpPeak	7.22696	0
chr17	27010000	27020000	chr17	27500000	27510000	14	4.59977	0.00304209	chr17_64	105	BroadPeak	1196.2	0
chr17	27020000	27030000	chr17	27500000	27510000	14	4.66298	0.00340868	chr17_64	105	BroadPeak	1196.2	0
chr17	27030000	27040000	chr17	27500000	27510000	18	4.67152	3.93453e-05	chr17_64	105	BroadPeak	1196.2	0
chr17	27040000	27050000	chr17	27500000	27510000	28	5.6133	5.98582e-10	chr17_64	105	BroadPeak	1196.2	0
chr17	27050000	27060000	chr17	27500000	27510000	20	5.7024	4.81163e-05	chr17_64	105	BroadPeak	1196.2	0
chr17	27130000	27140000	chr17	27500000	27510000	34	7.3689	4.77976e-11	chr17_64	105	BroadPeak	1196.2	0
chr17	27200000	27210000	chr17	27500000	27510000	28	6.78729	3.32565e-08	chr17_64	105	BroadPeak	1196.2	0
chr17	27230000	27240000	chr17	27500000	27510000	36	8.33656	6.94318e-11	chr17_64	105	BroadPeak	1196.2	0
chr17	27240000	27250000	chr17	27500000	27510000	25	8.30695	5.01713e-05	chr17_64	105	BroadPeak	1196.2	0
chr17	27380000	27390000	chr17	27500000	27510000	34	16.7659	0.00227855	chr17_66	4	SharpPeak	19.1868	0
chr17	26930000	26940000	chr17	27510000	27520000	15	5.32785	0.00420983	chr17_65	2	SharpPeak	7.22696	1
chr17	27010000	27020000	chr17	27510000	27520000	19	5.8689	0.000210548	chr17_64	105	BroadPeak	1196.2	0
chr17	27020000	27030000	chr17	27510000	27520000	31	5.94981	2.09814e-11	chr17_64	105	BroadPeak	1196.2	0
chr17	27030000	27040000	chr17	27510000	27520000	43	5.95858	1.39409e-20	chr17_64	105	BroadPeak	1196.2	0
chr17	27040000	27050000	chr17	27510000	27520000	41	7.18712	3.56124e-16	chr17_64	105	BroadPeak	1196.2	0
chr17	27050000	27060000	chr17	27510000	27520000	25	7.29963	5.99983e-06	chr17_64	105	BroadPeak	1196.2	0
chr17	27120000	27130000	chr17	27510000	27520000	19	5.74431	0.000163575	chr17_64	105	BroadPeak	1196.2	0
chr17	27130000	27140000	chr17	27510000	27520000	55	9.41073	5.12281e-22	chr17_64	105	BroadPeak	1196.2	0
chr17	27200000	27210000	chr17	27510000	27520000	43	8.61392	6.01036e-15	chr17_64	105	BroadPeak	1196.2	0
chr17	27230000	27240000	chr17	27510000	27520000	38	10.5522	2.78781e-09	chr17_64	105	BroadPeak	1196.2	0
chr17	27380000	27390000	chr17	27510000	27520000	46	20.4033	2.52052e-05	chr17_66	4	SharpPeak	19.1868	1
chr17	27010000	27020000	chr17	27520000	27530000	24	3.88539	2.10074e-10	chr17_64	105	BroadPeak	1196.2	0
chr17	27020000	27030000	chr17	27520000	27530000	19	3.93377	8.97653e-07	chr17_64	105	BroadPeak	1196.2	0
chr17	27030000	27040000	chr17	27520000	27530000	30	3.9377	4.00254e-15	chr17_64	105	BroadPeak	1196.2	0
chr17	27040000	27050000	chr17	27520000	27530000	42	4.70035	1.77198e-23	chr17_64	105	BroadPeak	1196.2	0
chr17	27050000	27060000	chr17	27520000	27530000	27	4.76907	8.52323e-11	chr17_64	105	BroadPeak	1196.2	0
chr17	27120000	27130000	chr17	27520000	27530000	21	3.79048	2.12678e-08	chr17_64	105	BroadPeak	1196.2	0
chr17	27130000	27140000	chr17	27520000	27530000	52	6.08527	4.94671e-28	chr17_64	105	BroadPeak	1196.2	0
chr17	27200000	27210000	chr17	27520000	27530000	21	5.54808	9.57611e-06	chr17_64	105	BroadPeak	1196.2	0
chr17	27230000	27240000	chr17	27520000	27530000	26	6.75693	4.27865e-07	chr17_64	105	BroadPeak	1196.2	0
chr17	27240000	27250000	chr17	27520000	27530000	20	6.7164	0.000393731	chr17_64	105	BroadPeak	1196.2	0
chr17	27380000	27390000	chr17	27520000	27530000	28	12.594	0.00186428	chr17_66	4	SharpPeak	19.1868	0
chr17	26970000	26980000	chr17	27550000	27560000	14	5.21917	0.00875691	chr17_67	2	SharpPeak	7.72593	0
chr17	27050000	27060000	chr17	27550000	27560000	16	5.85004	0.00394627	chr17_64	105	BroadPeak	1196.2	0
chr17	27040000	27050000	chr17	27560000	27570000	18	5.03323	9.86872e-05	chr17_64	105	BroadPeak	1196.2	0
chr17	27010000	27020000	chr17	27620000	27630000	18	5.04022	0.000100489	chr17_68	2	SharpPeak	11.5532	1
chr17	27130000	27140000	chr17	27620000	27630000	18	7.6318	0.00913387	chr17_69	2	SharpPeak	7.51905	0
chr17	27020000	27030000	chr17	27630000	27640000	15	3.67831	0.000110647	chr17_68	2	SharpPeak	11.5532	0
chr17	27550000	27560000	chr17	27810000	27820000	26	10.3794	0.000565374	chr17_70	5	SharpPeak	28.2963	0
chr17	27560000	27570000	chr17	27810000	27820000	32	9.55592	3.12095e-07	chr17_70	5	SharpPeak	28.2963	1
chr17	27560000	27570000	chr17	27820000	27830000	25	11.0685	0.00294159	chr17_70	5	SharpPeak	28.2963	0
chr17	27550000	27560000	chr17	27840000	27850000	23	10.1836	0.00458562	chr17_71	4	SharpPeak	21.1171	0
chr17	27560000	27570000	chr17	27840000	27850000	21	9.33934	0.0074133	chr17_71	4	SharpPeak	21.1171	0
chr17	27560000	27570000	chr17	28080000	28090000	15	3.58644	8.42057e-05	chr17_72	2	SharpPeak	9.77733	1
chr17	27850000	27860000	chr17	28080000	28090000	21	7.95545	0.00120217	chr17_73	2	SharpPeak	8.07575	1
chr17	27550000	27560000	chr17	28070000	28080000	14	4.73879	0.00391717	chr17_72	2	SharpPeak	9.77733	0
chr17	27850000	27860000	chr17	28070000	28080000	22	9.94053	0.00710836	chr17_73	2	SharpPeak	8.07575	0
chr17	27900000	27910000	chr17	28070000	28080000	39	17.0359	9.56705e-05	chr17_74	5	SharpPeak	37.6142	0
chr17	27910000	27920000	chr17	28070000	28080000	55	15.0741	2.0925e-13	chr17_74	5	SharpPeak	37.6142	1
chr17	27910000	27920000	chr17	28160000	28170000	28	11.3658	0.000418216	chr17_75	3	SharpPeak	15.1717	0
chr17	28000000	28010000	chr17	28160000	28170000	35	15.6867	0.000387204	chr17_76	3	SharpPeak	19.244	0
chr17	28070000	28080000	chr17	28160000	28170000	49	23.7488	0.00011146	chr17_77	4	SharpPeak	28.1014	0
chr17	28080000	28090000	chr17	28160000	28170000	60	22.0741	1.53275e-09	chr17_77	4	SharpPeak	28.1014	1
chr17	27900000	27910000	chr17	28170000	28180000	32	12.2413	4.91371e-05	chr17_75	3	SharpPeak	15.1717	1
chr17	27910000	27920000	chr17	28170000	28180000	24	10.606	0.00356329	chr17_75	3	SharpPeak	15.1717	0
chr17	28070000	28080000	chr17	28170000	28180000	42	20.9048	0.000670276	chr17_77	4	SharpPeak	28.1014	0
chr17	28080000	28090000	chr17	28300000	28310000	29	8.38571	6.90167e-07	chr17_78	2	SharpPeak	11.8484	1
chr17	28200000	28210000	chr17	28300000	28310000	57	19.0195	1.33029e-10	chr17_79	8	SharpPeak	82.5473	0
chr17	28220000	28230000	chr17	28300000	28310000	70	29.4638	1.13284e-08	chr17_79	8	SharpPeak	82.5473	0
chr17	28230000	28240000	chr17	28300000	28310000	78	37.1151	2.01578e-07	chr17_79	8	SharpPeak	82.5473	0
chr17	28080000	28090000	chr17	28310000	28320000	20	8.5785	0.00637732	chr17_78	2	SharpPeak	11.8484	0
chr17	28220000	28230000	chr17	28310000	28320000	58	28.2834	2.37794e-05	chr17_79	8	SharpPeak	82.5473	0
chr17	28350000	28360000	chr17	28520000	28530000	39	15.3568	1.02586e-05	chr17_80	32	BroadPeak	377.051	0
chr17	28360000	28370000	chr17	28520000	28530000	44	15.8032	1.98534e-07	chr17_80	32	BroadPeak	377.051	0
chr17	28380000	28390000	chr17	28520000	28530000	77	17.6213	4.79472e-23	chr17_80	32	BroadPeak	377.051	0
chr17	28380000	28390000	chr17	28510000	28520000	29	13.8518	0.00351123	chr17_80	32	BroadPeak	377.051	0
chr17	28220000	28230000	chr17	28530000	28540000	20	8.13409	0.00360892	chr17_81	3	SharpPeak	14.5733	0
chr17	28340000	28350000	chr17	28530000	28540000	31	12.2895	0.000125097	chr17_80	32	BroadPeak	377.051	0
chr17	28350000	28360000	chr17	28530000	28540000	36	12.9002	3.41226e-06	chr17_80	32	BroadPeak	377.051	0
chr17	28360000	28370000	chr17	28530000	28540000	45	13.2337	4.07818e-10	chr17_80	32	BroadPeak	377.051	0
chr17	28380000	28390000	chr17	28530000	28540000	58	14.6462	1.32853e-15	chr17_80	32	BroadPeak	377.051	0
chr17	28330000	28340000	chr17	28540000	28550000	22	7.03166	9.41227e-05	chr17_80	32	BroadPeak	377.051	0
chr17	28360000	28370000	chr17	28540000	28550000	20	8.90261	0.00927852	chr17_80	32	BroadPeak	377.051	0
chr17	28380000	28390000	chr17	28540000	28550000	29	9.78678	1.34016e-05	chr17_80	32	BroadPeak	377.051	0
chr17	28680000	28690000	chr17	28900000	28910000	26	9.54214	0.000164938	chr17_82	10	SharpPeak	46.4669	1
chr17	28690000	28700000	chr17	28900000	28910000	31	13.0695	0.000348735	chr17_82	10	SharpPeak	46.4669	0
chr17	28680000	28690000	chr17	28910000	28920000	21	9.39222	0.00786165	chr17_82	10	SharpPeak	46.4669	0
chr17	28760000	28770000	chr17	28910000	28920000	23	10.4121	0.00589109	chr17_83	2	SharpPeak	7.60531	0
chr17	29050000	29060000	chr17	29090000	29100000	90	42.0029	7.42033e-09	chr17_84	2	SharpPeak	22.6251	0
chr17	29050000	29060000	chr17	29160000	29170000	40	17.1236	4.95163e-05	chr17_85	4	SharpPeak	23.0735	0
chr17	29050000	29060000	chr17	29170000	29180000	34	16.9071	0.00259664	chr17_85	4	SharpPeak	23.0735	0
chr17	29050000	29060000	chr17	29230000	29240000	26	12.3152	0.00554434	chr17_86	17	SharpPeak	108.345	0
chr17	29030000	29040000	chr17	29250000	29260000	34	12.412	1.01091e-05	chr17_86	17	SharpPeak	108.345	0
chr17	29050000	29060000	chr17	29250000	29260000	21	8.4672	0.00252033	chr17_86	17	SharpPeak	108.345	0
chr17	29090000	29100000	chr17	29250000	29260000	30	13.3066	0.000975885	chr17_86	17	SharpPeak	108.345	0
chr17	29030000	29040000	chr17	29260000	29270000	43	18.1582	1.64e-05	chr17_86	17	SharpPeak	108.345	0
chr17	29050000	29060000	chr17	29260000	29270000	32	12.335	5.59729e-05	chr17_86	17	SharpPeak	108.345	0
chr17	29250000	29260000	chr17	29350000	29360000	46	19.9093	1.38395e-05	chr17_87	14	SharpPeak	136.295	0
chr17	29260000	29270000	chr17	29350000	29360000	83	33.4952	4.78179e-11	chr17_87	14	SharpPeak	136.295	0
chr17	29270000	29280000	chr17	29350000	29360000	83	30.7387	7.09095e-13	chr17_87	14	SharpPeak	136.295	0
chr17	29250000	29260000	chr17	29480000	29490000	26	10.4901	0.000648845	chr17_88	27	SharpPeak	205.611	0
chr17	29280000	29290000	chr17	29480000	29490000	31	12.9322	0.000293675	chr17_88	27	SharpPeak	205.611	0
chr17	29390000	29400000	chr17	29480000	29490000	94	29.2967	4.93425e-19	chr17_89	28	BroadPeak	397.372	0
chr17	29160000	29170000	chr17	29490000	29500000	24	8.66172	0.000248715	chr17_90	2	SharpPeak	10.4207	1
chr17	29170000	29180000	chr17	29490000	29500000	25	9.55896	0.000407818	chr17_90	2	SharpPeak	10.4207	0
chr17	29250000	29260000	chr17	29490000	29500000	37	10.3111	5.28664e-09	chr17_88	27	SharpPeak	205.611	0
chr17	29260000	29270000	chr17	29490000	29500000	46	16.4145	8.05661e-08	chr17_88	27	SharpPeak	205.611	0
chr17	29270000	29280000	chr17	29490000	29500000	53	14.1347	2.17871e-13	chr17_88	27	SharpPeak	205.611	1
chr17	29390000	29400000	chr17	29490000	29500000	125	27.2493	4.26436e-39	chr17_89	28	BroadPeak	397.372	1
chr17	29250000	29260000	chr17	29540000	29550000	18	7.70216	0.00986876	chr17_88	27	SharpPeak	205.611	0
chr17	29270000	29280000	chr17	29540000	29550000	26	10.4014	0.000581382	chr17_88	27	SharpPeak	205.611	0
chr17	29280000	29290000	chr17	29540000	29550000	24	9.22491	0.000588374	chr17_88	27	SharpPeak	205.611	0
chr17	29390000	29400000	chr17	29540000	29550000	46	16.7416	1.41439e-07	chr17_89	28	BroadPeak	397.372	0
chr17	29280000	29290000	chr17	29550000	29560000	20	8.92264	0.00946272	chr17_88	27	SharpPeak	205.611	0
chr17	29710000	29720000	chr17	29840000	29850000	42	17.1763	1.02586e-05	chr17_91	36	BroadPeak	310.237	0
chr17	29610000	29620000	chr17	29850000	29860000	30	12.9139	0.000618494	chr17_91	36	BroadPeak	310.237	0
chr17	29650000	29660000	chr17	29850000	29860000	19	7.30207	0.00259613	chr17_91	36	BroadPeak	310.237	0
chr17	29660000	29670000	chr17	29850000	29860000	29	12.4177	0.000718291	chr17_91	36	BroadPeak	310.237	0
chr17	29710000	29720000	chr17	29850000	29860000	53	19.2628	1.15712e-08	chr17_91	36	BroadPeak	310.237	0
chr17	29730000	29740000	chr17	29850000	29860000	39	18.0606	0.000300023	chr17_91	36	BroadPeak	310.237	0
chr17	29610000	29620000	chr17	29880000	29890000	45	15.0034	1.70752e-08	chr17_91	36	BroadPeak	310.237	0
chr17	29660000	29670000	chr17	29880000	29890000	36	14.0455	2.0813e-05	chr17_91	36	BroadPeak	310.237	0
chr17	29710000	29720000	chr17	29880000	29890000	75	20.868	8.57698e-18	chr17_91	36	BroadPeak	310.237	1
chr17	29730000	29740000	chr17	29880000	29890000	53	19.0699	8.53038e-09	chr17_91	36	BroadPeak	310.237	0
chr17	29760000	29770000	chr17	29880000	29890000	53	24.9089	2.34635e-05	chr17_92	4	SharpPeak	21.3876	1
chr17	29610000	29620000	chr17	29890000	29900000	29	9.40784	6.5466e-06	chr17_91	36	BroadPeak	310.237	0
chr17	29650000	29660000	chr17	29890000	29900000	20	5.20703	1.31352e-05	chr17_91	36	BroadPeak	310.237	0
chr17	29710000	29720000	chr17	29890000	29900000	37	12.8349	1.0983e-06	chr17_91	36	BroadPeak	310.237	0
chr17	29960000	29970000	chr17	30250000	30260000	15	5.76721	0.00838957	chr17_93	3	SharpPeak	11.2918	0
chr17	29880000	29890000	chr17	30260000	30270000	23	9.63118	0.0023394	chr17_94	3	SharpPeak	15.4849	0
chr17	29890000	29900000	chr17	30260000	30270000	21	6.43433	7.94814e-05	chr17_94	3	SharpPeak	15.4849	1
chr17	30000000	30010000	chr17	30260000	30270000	36	13.2743	6.31992e-06	chr17_95	2	SharpPeak	14.0969	1
chr17	29880000	29890000	chr17	30270000	30280000	22	7.47608	0.000217161	chr17_94	3	SharpPeak	15.4849	0
chr17	29920000	29930000	chr17	30270000	30280000	20	5.64629	4.16998e-05	chr17_96	2	SharpPeak	10.704	1
chr17	30000000	30010000	chr17	30270000	30280000	30	10.1845	1.02586e-05	chr17_95	2	SharpPeak	14.0969	0
chr17	30000000	30010000	chr17	30340000	30350000	19	8.11159	0.00768255	chr17_97	2	SharpPeak	11.9352	0
chr17	29880000	29890000	chr17	30370000	30380000	18	6.80585	0.00295917	chr17_98	2	SharpPeak	8.66197	0
chr17	29890000	29900000	chr17	30370000	30380000	15	4.55843	0.000975468	chr17_98	2	SharpPeak	8.66197	1
chr17	29610000	29620000	chr17	30460000	30470000	14	3.73049	0.000444673	chr17_99	21	SharpPeak	126.533	0
chr17	29710000	29720000	chr17	30460000	30470000	18	3.75543	2.13518e-06	chr17_100	14	SharpPeak	92.0318	0
chr17	29770000	29780000	chr17	30460000	30470000	12	3.60746	0.00329581	chr17_101	3	SharpPeak	12.0367	0
chr17	29840000	29850000	chr17	30460000	30470000	12	3.65066	0.00360892	chr17_102	81	BroadPeak	623.302	0
chr17	29850000	29860000	chr17	30460000	30470000	13	4.3913	0.00554434	chr17_102	81	BroadPeak	623.302	0
chr17	29880000	29890000	chr17	30460000	30470000	32	5.95467	4.36931e-12	chr17_102	81	BroadPeak	623.302	0
chr17	29890000	29900000	chr17	30460000	30470000	22	4.00498	1.07403e-08	chr17_102	81	BroadPeak	623.302	0
chr17	29920000	29930000	chr17	30460000	30470000	23	4.37369	1.03487e-08	chr17_102	81	BroadPeak	623.302	0
chr17	29960000	29970000	chr17	30460000	30470000	14	4.05727	0.000974141	chr17_102	81	BroadPeak	623.302	0
chr17	30000000	30010000	chr17	30460000	30470000	36	7.10647	8.49976e-13	chr17_102	81	BroadPeak	623.302	0
chr17	30180000	30190000	chr17	30460000	30470000	18	7.5172	0.00789398	chr17_103	3	SharpPeak	12.5243	0
chr17	29610000	29620000	chr17	30470000	30480000	13	4.65736	0.00879142	chr17_99	21	SharpPeak	126.533	0
chr17	29660000	29670000	chr17	30470000	30480000	15	3.84497	0.000176981	chr17_99	21	SharpPeak	126.533	0
chr17	29710000	29720000	chr17	30470000	30480000	20	4.68344	2.89463e-06	chr17_100	14	SharpPeak	92.0318	0
chr17	29760000	29770000	chr17	30470000	30480000	13	4.32204	0.00490394	chr17_101	3	SharpPeak	12.0367	0
chr17	29850000	29860000	chr17	30470000	30480000	21	5.50056	8.46997e-06	chr17_102	81	BroadPeak	623.302	0
chr17	29880000	29890000	chr17	30470000	30480000	32	7.5046	1.31551e-09	chr17_102	81	BroadPeak	623.302	0
chr17	29890000	29900000	chr17	30470000	30480000	29	4.99189	8.24427e-12	chr17_102	81	BroadPeak	623.302	0
chr17	29920000	29930000	chr17	30470000	30480000	30	5.46676	1.34276e-11	chr17_102	81	BroadPeak	623.302	0
chr17	29960000	29970000	chr17	30470000	30480000	17	5.04863	0.000318635	chr17_102	81	BroadPeak	623.302	0
chr17	30000000	30010000	chr17	30470000	30480000	33	8.93016	2.06612e-08	chr17_102	81	BroadPeak	623.302	0
chr17	30020000	30030000	chr17	30470000	30480000	18	5.41544	0.00023767	chr17_102	81	BroadPeak	623.302	0
chr17	29660000	29670000	chr17	30490000	30500000	16	3.13244	4.08037e-06	chr17_99	21	SharpPeak	126.533	0
chr17	29730000	29740000	chr17	30490000	30500000	12	3.20238	0.00126018	chr17_104	3	SharpPeak	28.5409	0
chr17	29880000	29890000	chr17	30490000	30500000	26	5.90094	3.20634e-08	chr17_102	81	BroadPeak	623.302	0
chr17	29890000	29900000	chr17	30490000	30500000	20	3.9681	2.20981e-07	chr17_102	81	BroadPeak	623.302	0
chr17	29920000	29930000	chr17	30490000	30500000	16	4.32147	0.000181464	chr17_105	8	SharpPeak	45.2877	0
chr17	30000000	30010000	chr17	30490000	30500000	24	6.95515	8.66379e-06	chr17_102	81	BroadPeak	623.302	0
chr17	29710000	29720000	chr17	30500000	30510000	24	2.84509	3.78997e-13	chr17_104	3	SharpPeak	28.5409	1
chr17	29850000	29860000	chr17	30500000	30510000	13	3.24152	0.000410723	chr17_102	81	BroadPeak	623.302	0
chr17	29880000	29890000	chr17	30500000	30510000	27	4.29043	8.24427e-12	chr17_102	81	BroadPeak	623.302	0
chr17	29890000	29900000	chr17	30500000	30510000	15	2.9741	1.02347e-05	chr17_102	81	BroadPeak	623.302	0
chr17	29920000	29930000	chr17	30500000	30510000	15	3.20843	2.40958e-05	chr17_105	8	SharpPeak	45.2877	0
chr17	30000000	30010000	chr17	30500000	30510000	19	5.00774	2.7096e-05	chr17_102	81	BroadPeak	623.302	0
chr17	29610000	29620000	chr17	30570000	30580000	17	4.20376	3.79401e-05	chr17_106	5	SharpPeak	24.2056	1
chr17	29710000	29720000	chr17	30570000	30580000	15	4.17398	0.000410069	chr17_107	2	SharpPeak	9.88043	1
chr17	29880000	29890000	chr17	30570000	30580000	21	6.43682	7.9834e-05	chr17_108	13	SharpPeak	67.7956	0
chr17	29890000	29900000	chr17	30570000	30580000	16	4.29872	0.000172086	chr17_108	13	SharpPeak	67.7956	0
chr17	29920000	29930000	chr17	30570000	30580000	13	4.66204	0.00886044	chr17_109	5	SharpPeak	23.3006	0
chr17	30000000	30010000	chr17	30570000	30580000	22	7.38762	0.000185749	chr17_110	4	SharpPeak	18.4805	1
chr17	29880000	29890000	chr17	30610000	30620000	16	5.07427	0.000975885	chr17_108	13	SharpPeak	67.7956	0
chr17	30500000	30510000	chr17	30880000	30890000	18	6.01849	0.000779683	chr17_111	13	SharpPeak	71.8475	0
chr17	30460000	30470000	chr17	30900000	30910000	20	7.79377	0.00225459	chr17_111	13	SharpPeak	71.8475	0
chr17	30500000	30510000	chr17	30900000	30910000	20	6.52345	0.000275668	chr17_111	13	SharpPeak	71.8475	0
chr17	31290000	31300000	chr17	31510000	31520000	32	15.158	0.00175834	chr17_112	6	SharpPeak	38.6557	0
chr17	31520000	31530000	chr17	31630000	31640000	52	18.9415	1.75629e-08	chr17_113	10	SharpPeak	55.154	1
chr17	31370000	31380000	chr17	31650000	31660000	17	6.56064	0.00487798	chr17_114	2	SharpPeak	7.5996	1
chr17	31520000	31530000	chr17	31650000	31660000	31	11.8761	6.79717e-05	chr17_113	10	SharpPeak	55.154	0
chr17	31680000	31690000	chr17	31850000	31860000	44	12.8427	5.25914e-10	chr17_115	20	SharpPeak	138.152	0
chr17	31690000	31700000	chr17	31850000	31860000	53	13.9417	1.3207e-13	chr17_115	20	SharpPeak	138.152	1
chr17	31510000	31520000	chr17	32030000	32040000	16	5.58492	0.00254534	chr17_116	4	SharpPeak	27.047	0
chr17	31570000	31580000	chr17	32030000	32040000	16	5.71314	0.00317508	chr17_117	4	SharpPeak	20.513	0
chr17	31630000	31640000	chr17	32030000	32040000	22	6.87094	6.77073e-05	chr17_118	3	SharpPeak	20.7119	0
chr17	31680000	31690000	chr17	32030000	32040000	51	6.55595	1.11384e-25	chr17_119	31	BroadPeak	395.103	0
chr17	31690000	31700000	chr17	32030000	32040000	36	6.90793	3.78997e-13	chr17_119	31	BroadPeak	395.103	0
chr17	31680000	31690000	chr17	32090000	32100000	19	3.4618	1.32625e-07	chr17_119	31	BroadPeak	395.103	0
chr17	31630000	31640000	chr17	32100000	32110000	13	4.38235	0.00547713	chr17_120	2	SharpPeak	9.901	0
chr17	31680000	31690000	chr17	32110000	32120000	12	3.88442	0.00581627	chr17_121	2	SharpPeak	7.77122	0
chr17	32340000	32350000	chr17	32490000	32500000	34	15.0795	0.000400802	chr17_122	4	SharpPeak	19.8556	0
chr17	32350000	32360000	chr17	32490000	32500000	37	16.8425	0.00033098	chr17_122	4	SharpPeak	19.8556	1
chr17	32350000	32360000	chr17	32500000	32510000	35	16.2205	0.000678355	chr17_122	4	SharpPeak	19.8556	0
chr17	32630000	32640000	chr17	32890000	32900000	19	4.64018	9.77161e-06	chr17_123	2	SharpPeak	11.7802	1
chr17	34620000	34630000	chr17	34840000	34850000	27	13.3772	0.00806594	chr17_124	2	SharpPeak	7.3362	0
chr17	34630000	34640000	chr17	34840000	34850000	28	13.383	0.00427783	chr17_124	2	SharpPeak	7.3362	1
chr17	34990000	35000000	chr17	35100000	35110000	46	18.7667	3.21875e-06	chr17_125	6	SharpPeak	39.4139	0
chr17	35000000	35010000	chr17	35100000	35110000	48	23.4585	0.000163575	chr17_125	6	SharpPeak	39.4139	0
chr17	35010000	35020000	chr17	35110000	35120000	53	21.489	3.48416e-07	chr17_125	6	SharpPeak	39.4139	1
chr17	35000000	35010000	chr17	35120000	35130000	56	26.5376	1.57608e-05	chr17_125	6	SharpPeak	39.4139	0
chr17	35010000	35020000	chr17	35120000	35130000	48	22.7093	7.68431e-05	chr17_125	6	SharpPeak	39.4139	0
chr17	35010000	35020000	chr17	35130000	35140000	45	22.2329	0.000348516	chr17_125	6	SharpPeak	39.4139	0
chr17	34990000	35000000	chr17	35230000	35240000	25	11.4482	0.0044786	chr17_126	4	SharpPeak	16.1029	0
chr17	35000000	35010000	chr17	35230000	35240000	28	13.6557	0.00556279	chr17_126	4	SharpPeak	16.1029	0
chr17	35160000	35170000	chr17	35230000	35240000	100	38.9218	3.92076e-14	chr17_127	5	SharpPeak	64.4471	0
chr17	35170000	35180000	chr17	35230000	35240000	115	43.3501	3.53802e-17	chr17_127	5	SharpPeak	64.4471	1
chr17	35180000	35190000	chr17	35230000	35240000	86	41.1827	5.15296e-08	chr17_127	5	SharpPeak	64.4471	0
chr17	35630000	35640000	chr17	35720000	35730000	50	17.3987	8.78016e-09	chr17_128	13	SharpPeak	80.7676	0
chr17	35630000	35640000	chr17	35730000	35740000	34	14.4351	0.00018599	chr17_128	13	SharpPeak	80.7676	0
chr17	35630000	35640000	chr17	35740000	35750000	34	14.2878	0.000156657	chr17_128	13	SharpPeak	80.7676	0
chr17	35630000	35640000	chr17	35700000	35710000	63	30.2757	5.99983e-06	chr17_128	13	SharpPeak	80.7676	0
chr17	35820000	35830000	chr17	35870000	35880000	113	49.8266	1.75295e-12	chr17_129	2	SharpPeak	31.073	0
chr17	35830000	35840000	chr17	35870000	35880000	154	72.0253	8.21857e-15	chr17_129	2	SharpPeak	31.073	1
chr17	36030000	36040000	chr17	36110000	36120000	32	5.05946	6.43596e-14	chr17_130	3	SharpPeak	33.9025	1
chr17	36080000	36090000	chr17	36110000	36120000	49	24.2121	0.000174079	chr17_131	7	SharpPeak	35.8309	0
chr17	36080000	36090000	chr17	36140000	36150000	32	13.952	0.000475865	chr17_131	7	SharpPeak	35.8309	0
chr17	36080000	36090000	chr17	36180000	36190000	39	15.2558	9.02853e-06	chr17_132	4	SharpPeak	42.6049	0
chr17	36140000	36150000	chr17	36180000	36190000	53	19.8707	3.12056e-08	chr17_133	2	SharpPeak	13.871	1
chr17	36860000	36870000	chr17	37190000	37200000	18	3.80138	2.52402e-06	chr17_134	3	SharpPeak	18.537	1
chr17	43010000	43020000	chr17	43220000	43230000	53	7.56476	1.27943e-24	chr17_135	20	SharpPeak	200.418	1
chr17	43010000	43020000	chr17	43230000	43240000	46	7.35427	1.37526e-19	chr17_135	20	SharpPeak	200.418	0
chr17	44350000	44360000	chr17	44730000	44740000	14	5.21161	0.00865802	chr17_136	2	SharpPeak	8.47344	0
chr17	44730000	44740000	chr17	45250000	45260000	24	4.65064	6.84982e-09	chr17_137	5	SharpPeak	29.0209	1
chr17	44770000	44780000	chr17	45250000	45260000	13	3.89456	0.00205534	chr17_138	3	SharpPeak	13.0387	0
chr17	44730000	44740000	chr17	45270000	45280000	12	4.1024	0.00872107	chr17_137	5	SharpPeak	29.0209	0
chr17	44610000	44620000	chr17	45370000	45380000	12	2.89519	0.000551906	chr17_139	2	SharpPeak	10.0343	1
chr17	44730000	44740000	chr17	45370000	45380000	22	4.08862	1.53736e-08	chr17_140	3	SharpPeak	25.8971	1
chr17	44770000	44780000	chr17	45370000	45380000	13	3.3999	0.000629886	chr17_141	2	SharpPeak	10.7578	0
chr17	45470000	45480000	chr17	45630000	45640000	27	12.87	0.0049893	chr17_142	2	SharpPeak	7.34905	1
chr17	45680000	45690000	chr17	46030000	46040000	35	10.1448	3.70397e-08	chr17_143	130	BroadPeak	1312.27	0
chr17	45720000	45730000	chr17	46030000	46040000	74	10.271	6.49177e-35	chr17_143	130	BroadPeak	1312.27	0
chr17	45730000	45740000	chr17	46030000	46040000	116	10.3939	2.94653e-74	chr17_143	130	BroadPeak	1312.27	1
chr17	45760000	45770000	chr17	46030000	46040000	23	9.24622	0.0014013	chr17_143	130	BroadPeak	1312.27	0
chr17	45800000	45810000	chr17	46030000	46040000	30	10.8118	3.10891e-05	chr17_143	130	BroadPeak	1312.27	0
chr17	45660000	45670000	chr17	46110000	46120000	14	5.26642	0.00935623	chr17_143	130	BroadPeak	1312.27	0
chr17	45680000	45690000	chr17	46110000	46120000	18	7.40901	0.00687342	chr17_143	130	BroadPeak	1312.27	0
chr17	45720000	45730000	chr17	46110000	46120000	35	7.33264	9.22337e-12	chr17_143	130	BroadPeak	1312.27	0
chr17	45730000	45740000	chr17	46110000	46120000	41	7.37204	8.38846e-16	chr17_143	130	BroadPeak	1312.27	0
chr17	45680000	45690000	chr17	46160000	46170000	23	6.15773	3.94166e-06	chr17_143	130	BroadPeak	1312.27	0
chr17	45720000	45730000	chr17	46160000	46170000	38	6.0333	2.30714e-16	chr17_143	130	BroadPeak	1312.27	0
chr17	45730000	45740000	chr17	46160000	46170000	33	6.04819	1.26689e-12	chr17_143	130	BroadPeak	1312.27	0
chr17	45680000	45690000	chr17	46020000	46030000	17	7.07113	0.00971309	chr17_143	130	BroadPeak	1312.27	0
chr17	45720000	45730000	chr17	46020000	46030000	44	7.18449	2.0056e-18	chr17_143	130	BroadPeak	1312.27	0
chr17	45730000	45740000	chr17	46020000	46030000	52	7.27769	1.49346e-24	chr17_143	130	BroadPeak	1312.27	0
chr17	45760000	45770000	chr17	46020000	46030000	17	6.50251	0.00448126	chr17_143	130	BroadPeak	1312.27	0
chr17	45680000	45690000	chr17	46080000	46090000	19	7.29433	0.00256681	chr17_144	3	SharpPeak	19.118	0
chr17	45720000	45730000	chr17	46080000	46090000	30	7.27283	9.79091e-09	chr17_143	130	BroadPeak	1312.27	0
chr17	45730000	45740000	chr17	46080000	46090000	46	7.32727	1.21609e-19	chr17_143	130	BroadPeak	1312.27	0
chr17	45720000	45730000	chr17	46100000	46110000	19	6.53995	0.000751629	chr17_143	130	BroadPeak	1312.27	0
chr17	45730000	45740000	chr17	46100000	46110000	28	6.57927	1.75629e-08	chr17_143	130	BroadPeak	1312.27	0
chr17	45760000	45770000	chr17	46100000	46110000	15	5.74823	0.0081579	chr17_143	130	BroadPeak	1312.27	0
chr17	45660000	45670000	chr17	46150000	46160000	18	4.47375	2.20732e-05	chr17_143	130	BroadPeak	1312.27	0
chr17	45680000	45690000	chr17	46150000	46160000	29	6.23689	1.35863e-09	chr17_143	130	BroadPeak	1312.27	0
chr17	45720000	45730000	chr17	46150000	46160000	40	6.12209	9.89064e-18	chr17_143	130	BroadPeak	1312.27	0
chr17	45730000	45740000	chr17	46150000	46160000	34	6.14038	3.72194e-13	chr17_143	130	BroadPeak	1312.27	0
chr17	45720000	45730000	chr17	46060000	46070000	26	6.55036	2.39872e-07	chr17_143	130	BroadPeak	1312.27	0
chr17	45730000	45740000	chr17	46060000	46070000	23	6.60971	1.20392e-05	chr17_143	130	BroadPeak	1312.27	0
chr17	45760000	45770000	chr17	46060000	46070000	18	5.83313	0.00056026	chr17_145	2	SharpPeak	11.915	0
chr17	45680000	45690000	chr17	46240000	46250000	20	6.34664	0.000193798	chr17_143	130	BroadPeak	1312.27	0
chr17	45720000	45730000	chr17	46240000	46250000	18	6.14148	0.000978155	chr17_143	130	BroadPeak	1312.27	0
chr17	45730000	45740000	chr17	46240000	46250000	16	6.13561	0.00612958	chr17_143	130	BroadPeak	1312.27	0
chr17	45680000	45690000	chr17	46200000	46210000	18	6.64509	0.00228988	chr17_146	2	SharpPeak	8.89986	0
chr17	45720000	45730000	chr17	46200000	46210000	34	6.46665	1.49521e-12	chr17_143	130	BroadPeak	1312.27	0
chr17	45730000	45740000	chr17	46200000	46210000	27	6.47064	4.93975e-08	chr17_143	130	BroadPeak	1312.27	0
chr17	45680000	45690000	chr17	46250000	46260000	15	5.5165	0.00571453	chr17_143	130	BroadPeak	1312.27	0
chr17	45720000	45730000	chr17	46250000	46260000	21	5.33348	5.26335e-06	chr17_143	130	BroadPeak	1312.27	0
chr17	45730000	45740000	chr17	46250000	46260000	16	5.32658	0.00158791	chr17_143	130	BroadPeak	1312.27	0
chr17	45720000	45730000	chr17	46260000	46270000	14	4.90844	0.00528815	chr17_143	130	BroadPeak	1312.27	0
chr17	45610000	45620000	chr17	46140000	46150000	16	4.09982	0.000100872	chr17_147	3	SharpPeak	18.0613	0
chr17	45660000	45670000	chr17	46140000	46150000	16	4.57633	0.000336939	chr17_143	130	BroadPeak	1312.27	0
chr17	45680000	45690000	chr17	46140000	46150000	22	6.39145	2.32173e-05	chr17_143	130	BroadPeak	1312.27	0
chr17	45720000	45730000	chr17	46140000	46150000	41	6.2858	4.00513e-18	chr17_143	130	BroadPeak	1312.27	0
chr17	45730000	45740000	chr17	46140000	46150000	59	6.30803	1.1423e-33	chr17_143	130	BroadPeak	1312.27	0
chr17	45760000	45770000	chr17	46140000	46150000	16	5.46945	0.00206653	chr17_143	130	BroadPeak	1312.27	0
chr17	46250000	46260000	chr17	46380000	46390000	41	18.3206	9.59999e-05	chr17_148	10	SharpPeak	52.7479	0
chr17	46260000	46270000	chr17	46380000	46390000	37	18.4666	0.00165248	chr17_148	10	SharpPeak	52.7479	0
chr17	46250000	46260000	chr17	46440000	46450000	31	11.8976	7.01914e-05	chr17_149	3	SharpPeak	14.9407	1
chr17	46260000	46270000	chr17	46450000	46460000	27	11.8342	0.00162235	chr17_149	3	SharpPeak	14.9407	0
chr17	46250000	46260000	chr17	46540000	46550000	28	9.12501	1.06593e-05	chr17_150	2	SharpPeak	10.7374	1
chr17	46520000	46530000	chr17	46630000	46640000	34	15.4105	0.000581006	chr17_151	5	SharpPeak	23.5265	0
chr17	46520000	46530000	chr17	46640000	46650000	40	18.5612	0.000256267	chr17_151	5	SharpPeak	23.5265	0
chr17	46520000	46530000	chr17	46650000	46660000	31	15.2035	0.00353898	chr17_151	5	SharpPeak	23.5265	0
chr17	47000000	47010000	chr17	47330000	47340000	20	6.03534	0.000100872	chr17_152	32	SharpPeak	230.51	0
chr17	47030000	47040000	chr17	47330000	47340000	33	7.53814	3.5408e-10	chr17_152	32	SharpPeak	230.51	0
chr17	47130000	47140000	chr17	47330000	47340000	24	9.53291	0.000911794	chr17_153	11	SharpPeak	52.0933	0
chr17	47150000	47160000	chr17	47330000	47340000	27	11.7704	0.00149949	chr17_153	11	SharpPeak	52.0933	0
chr17	47000000	47010000	chr17	47360000	47370000	22	6.2851	1.79741e-05	chr17_152	32	SharpPeak	230.51	0
chr17	47010000	47020000	chr17	47360000	47370000	36	8.06424	2.84007e-11	chr17_152	32	SharpPeak	230.51	1
chr17	47030000	47040000	chr17	47360000	47370000	32	7.79144	3.19254e-09	chr17_152	32	SharpPeak	230.51	0
chr17	47130000	47140000	chr17	47360000	47370000	23	9.45183	0.00185302	chr17_153	11	SharpPeak	52.0933	0
chr17	47140000	47150000	chr17	47360000	47370000	30	13.416	0.00110299	chr17_153	11	SharpPeak	52.0933	0
chr17	47150000	47160000	chr17	47360000	47370000	24	11.5166	0.00931948	chr17_153	11	SharpPeak	52.0933	0
chr17	47000000	47010000	chr17	47370000	47380000	14	4.87706	0.00501878	chr17_152	32	SharpPeak	230.51	0
chr17	47010000	47020000	chr17	47370000	47380000	19	6.2257	0.000429731	chr17_152	32	SharpPeak	230.51	0
chr17	47030000	47040000	chr17	47370000	47380000	18	6.00779	0.000764773	chr17_152	32	SharpPeak	230.51	0
chr17	47010000	47020000	chr17	47430000	47440000	22	5.57863	2.91125e-06	chr17_154	11	SharpPeak	80.4912	0
chr17	47010000	47020000	chr17	47390000	47400000	19	7.03002	0.00170659	chr17_152	32	SharpPeak	230.51	0
chr17	47030000	47040000	chr17	47390000	47400000	24	6.76239	5.39909e-06	chr17_154	11	SharpPeak	80.4912	0
chr17	47030000	47040000	chr17	47410000	47420000	22	4.94989	3.97276e-07	chr17_154	11	SharpPeak	80.4912	0
chr17	47030000	47040000	chr17	47400000	47410000	16	4.46978	0.000262605	chr17_154	11	SharpPeak	80.4912	0
chr17	47030000	47040000	chr17	47460000	47470000	28	4.88601	2.77265e-11	chr17_155	6	SharpPeak	40.5732	1
chr17	47000000	47010000	chr17	47470000	47480000	12	3.639	0.00352492	chr17_156	2	SharpPeak	8.68291	0
chr17	47030000	47040000	chr17	47470000	47480000	19	4.35692	4.00726e-06	chr17_155	6	SharpPeak	40.5732	0
chr17	47860000	47870000	chr17	48020000	48030000	27	9.84992	0.000106843	chr17_157	143	BroadPeak	1258.86	0
chr17	47880000	47890000	chr17	48020000	48030000	27	11.9937	0.00196323	chr17_157	143	BroadPeak	1258.86	0
chr17	47890000	47900000	chr17	48020000	48030000	24	10.7943	0.00443735	chr17_157	143	BroadPeak	1258.86	0
chr17	47910000	47920000	chr17	48020000	48030000	31	14.3473	0.00149949	chr17_157	143	BroadPeak	1258.86	0
chr17	47920000	47930000	chr17	48020000	48030000	43	19.8133	0.000119374	chr17_157	143	BroadPeak	1258.86	0
chr17	47790000	47800000	chr17	48030000	48040000	24	8.64846	0.000242734	chr17_157	143	BroadPeak	1258.86	0
chr17	47830000	47840000	chr17	48030000	48040000	20	8.81724	0.00844816	chr17_157	143	BroadPeak	1258.86	0
chr17	47860000	47870000	chr17	48030000	48040000	38	11.8546	5.47017e-08	chr17_157	143	BroadPeak	1258.86	0
chr17	47870000	47880000	chr17	48030000	48040000	30	10.7974	3.03073e-05	chr17_157	143	BroadPeak	1258.86	0
chr17	47880000	47890000	chr17	48030000	48040000	37	14.3276	1.29674e-05	chr17_157	143	BroadPeak	1258.86	0
chr17	47890000	47900000	chr17	48030000	48040000	31	12.8367	0.000260205	chr17_157	143	BroadPeak	1258.86	0
chr17	47900000	47910000	chr17	48030000	48040000	37	15.7293	9.06582e-05	chr17_157	143	BroadPeak	1258.86	0
chr17	47910000	47920000	chr17	48030000	48040000	63	16.8721	9.49722e-16	chr17_157	143	BroadPeak	1258.86	0
chr17	47920000	47930000	chr17	48030000	48040000	56	23.136	2.69185e-07	chr17_157	143	BroadPeak	1258.86	0
chr17	47790000	47800000	chr17	48040000	48050000	28	9.05129	9.40192e-06	chr17_157	143	BroadPeak	1258.86	0
chr17	47860000	47870000	chr17	48040000	48050000	39	12.2222	3.95712e-08	chr17_157	143	BroadPeak	1258.86	0
chr17	47870000	47880000	chr17	48040000	48050000	28	11.0974	0.00029042	chr17_157	143	BroadPeak	1258.86	0
chr17	47880000	47890000	chr17	48040000	48050000	51	14.674	9.82537e-12	chr17_157	143	BroadPeak	1258.86	0
chr17	47890000	47900000	chr17	48040000	48050000	33	13.095	7.09047e-05	chr17_157	143	BroadPeak	1258.86	0
chr17	47900000	47910000	chr17	48040000	48050000	52	15.9735	6.07454e-11	chr17_157	143	BroadPeak	1258.86	0
chr17	47910000	47920000	chr17	48040000	48050000	58	17.0455	6.76435e-13	chr17_157	143	BroadPeak	1258.86	0
chr17	47920000	47930000	chr17	48040000	48050000	110	23.2336	1.59888e-35	chr17_157	143	BroadPeak	1258.86	1
chr17	47940000	47950000	chr17	48040000	48050000	50	21.854	6.77774e-06	chr17_157	143	BroadPeak	1258.86	0
chr17	47790000	47800000	chr17	48050000	48060000	29	8.314	5.78366e-07	chr17_157	143	BroadPeak	1258.86	0
chr17	47850000	47860000	chr17	48050000	48060000	24	11.0666	0.00592193	chr17_157	143	BroadPeak	1258.86	0
chr17	47860000	47870000	chr17	48050000	48060000	28	11.0721	0.000280394	chr17_157	143	BroadPeak	1258.86	0
chr17	47870000	47880000	chr17	48050000	48060000	29	10.0251	2.1003e-05	chr17_157	143	BroadPeak	1258.86	0
chr17	47880000	47890000	chr17	48050000	48060000	53	13.2143	1.69264e-14	chr17_157	143	BroadPeak	1258.86	0
chr17	47890000	47900000	chr17	48050000	48060000	34	11.7511	3.2537e-06	chr17_157	143	BroadPeak	1258.86	0
chr17	47900000	47910000	chr17	48050000	48060000	50	14.2773	1.26562e-11	chr17_157	143	BroadPeak	1258.86	0
chr17	47910000	47920000	chr17	48050000	48060000	45	15.1668	2.30817e-08	chr17_157	143	BroadPeak	1258.86	0
chr17	47920000	47930000	chr17	48050000	48060000	51	20.566	5.36271e-07	chr17_157	143	BroadPeak	1258.86	0
chr17	47940000	47950000	chr17	48050000	48060000	43	19.0935	5.32247e-05	chr17_157	143	BroadPeak	1258.86	0
chr17	47950000	47960000	chr17	48050000	48060000	45	20.9971	0.000102337	chr17_157	143	BroadPeak	1258.86	0
chr17	47730000	47740000	chr17	48060000	48070000	20	5.73029	5.07578e-05	chr17_158	2	SharpPeak	12.7434	0
chr17	47790000	47800000	chr17	48060000	48070000	41	8.33808	4.5553e-14	chr17_157	143	BroadPeak	1258.86	0
chr17	47830000	47840000	chr17	48060000	48070000	19	8.32874	0.00986876	chr17_157	143	BroadPeak	1258.86	0
chr17	47850000	47860000	chr17	48060000	48070000	34	10.9851	7.25711e-07	chr17_157	143	BroadPeak	1258.86	0
chr17	47860000	47870000	chr17	48060000	48070000	47	10.9653	6.43596e-14	chr17_157	143	BroadPeak	1258.86	0
chr17	47870000	47880000	chr17	48060000	48070000	25	9.90329	0.000662689	chr17_157	143	BroadPeak	1258.86	0
chr17	47880000	47890000	chr17	48060000	48070000	37	13.0171	1.55174e-06	chr17_157	143	BroadPeak	1258.86	0
chr17	47890000	47900000	chr17	48060000	48070000	29	11.5394	0.000232784	chr17_157	143	BroadPeak	1258.86	0
chr17	47900000	47910000	chr17	48060000	48070000	44	13.971	6.5582e-09	chr17_157	143	BroadPeak	1258.86	0
chr17	47910000	47920000	chr17	48060000	48070000	44	14.7827	3.14132e-08	chr17_157	143	BroadPeak	1258.86	0
chr17	47920000	47930000	chr17	48060000	48070000	48	19.9548	3.02189e-06	chr17_157	143	BroadPeak	1258.86	0
chr17	47940000	47950000	chr17	48060000	48070000	48	18.3197	2.74477e-07	chr17_157	143	BroadPeak	1258.86	0
chr17	47730000	47740000	chr17	48090000	48100000	25	6.42416	6.19259e-07	chr17_157	143	BroadPeak	1258.86	0
chr17	47790000	47800000	chr17	48090000	48100000	68	9.20003	7.43352e-33	chr17_157	143	BroadPeak	1258.86	0
chr17	47830000	47840000	chr17	48090000	48100000	35	9.04202	2.24449e-09	chr17_157	143	BroadPeak	1258.86	0
chr17	47850000	47860000	chr17	48090000	48100000	26	11.8063	0.00325872	chr17_157	143	BroadPeak	1258.86	0
chr17	47860000	47870000	chr17	48090000	48100000	44	11.7172	3.18063e-11	chr17_157	143	BroadPeak	1258.86	0
chr17	47870000	47880000	chr17	48090000	48100000	28	10.5156	0.000124616	chr17_157	143	BroadPeak	1258.86	0
chr17	47880000	47890000	chr17	48090000	48100000	61	13.7267	1.20975e-18	chr17_157	143	BroadPeak	1258.86	0
chr17	47890000	47900000	chr17	48090000	48100000	39	12.0757	2.93155e-08	chr17_157	143	BroadPeak	1258.86	0
chr17	47900000	47910000	chr17	48090000	48100000	48	14.4969	2.25267e-10	chr17_157	143	BroadPeak	1258.86	0
chr17	47910000	47920000	chr17	48090000	48100000	50	15.1947	1.05298e-10	chr17_157	143	BroadPeak	1258.86	0
chr17	47920000	47930000	chr17	48090000	48100000	67	20.2944	3.18695e-14	chr17_157	143	BroadPeak	1258.86	0
chr17	47940000	47950000	chr17	48090000	48100000	41	18.1594	7.94252e-05	chr17_157	143	BroadPeak	1258.86	0
chr17	47730000	47740000	chr17	48100000	48110000	14	4.23096	0.00142654	chr17_157	143	BroadPeak	1258.86	0
chr17	47790000	47800000	chr17	48100000	48110000	47	5.95921	5.39346e-24	chr17_157	143	BroadPeak	1258.86	0
chr17	47830000	47840000	chr17	48100000	48110000	26	5.83152	2.56269e-08	chr17_157	143	BroadPeak	1258.86	0
chr17	47860000	47870000	chr17	48100000	48110000	30	7.50532	1.93499e-08	chr17_157	143	BroadPeak	1258.86	0
chr17	47870000	47880000	chr17	48100000	48110000	23	6.72807	1.57711e-05	chr17_157	143	BroadPeak	1258.86	0
chr17	47880000	47890000	chr17	48100000	48110000	25	8.75677	0.000113315	chr17_157	143	BroadPeak	1258.86	0
chr17	47890000	47900000	chr17	48100000	48110000	22	7.68972	0.00031639	chr17_157	143	BroadPeak	1258.86	0
chr17	47900000	47910000	chr17	48100000	48110000	24	9.207	0.000577632	chr17_157	143	BroadPeak	1258.86	0
chr17	47910000	47920000	chr17	48100000	48110000	30	9.62541	3.52787e-06	chr17_157	143	BroadPeak	1258.86	0
chr17	47920000	47930000	chr17	48100000	48110000	37	12.819	1.07022e-06	chr17_157	143	BroadPeak	1258.86	0
chr17	47940000	47950000	chr17	48100000	48110000	27	11.3946	0.000956511	chr17_157	143	BroadPeak	1258.86	0
chr17	48410000	48420000	chr17	48930000	48940000	19	5.33957	6.4003e-05	chr17_159	3	SharpPeak	17.6895	0
chr17	48430000	48440000	chr17	48930000	48940000	16	4.26053	0.000156901	chr17_160	12	SharpPeak	73.9101	0
chr17	48460000	48470000	chr17	48930000	48940000	19	3.97323	1.04271e-06	chr17_160	12	SharpPeak	73.9101	0
chr17	48930000	48940000	chr17	49240000	49250000	30	6.34326	4.45383e-10	chr17_161	24	SharpPeak	163.851	0
chr17	48410000	48420000	chr17	49170000	49180000	19	2.83884	6.39872e-09	chr17_162	6	SharpPeak	41.1079	1
chr17	48930000	48940000	chr17	49170000	49180000	27	6.98397	2.2223e-07	chr17_161	24	SharpPeak	163.851	0
chr17	48950000	48960000	chr17	49170000	49180000	20	7.69868	0.00196922	chr17_161	24	SharpPeak	163.851	0
chr17	48960000	48970000	chr17	49170000	49180000	25	7.4497	8.54457e-06	chr17_161	24	SharpPeak	163.851	0
chr17	48990000	49000000	chr17	49170000	49180000	23	8.84598	0.000790295	chr17_163	3	SharpPeak	13.4502	1
chr17	48930000	48940000	chr17	49420000	49430000	17	4.37096	6.06843e-05	chr17_164	2	SharpPeak	12.7884	0
chr17	49420000	49430000	chr17	49860000	49870000	16	3.9838	7.27597e-05	chr17_165	2	SharpPeak	9.92155	1
chr17	49560000	49570000	chr17	49860000	49870000	23	5.46202	5.1968e-07	chr17_166	2	SharpPeak	14.3516	1
chr17	49610000	49620000	chr17	49860000	49870000	24	7.11912	1.23315e-05	chr17_167	3	SharpPeak	15.2881	1
chr17	49960000	49970000	chr17	50180000	50190000	44	7.90446	6.07054e-17	chr17_168	54	BroadPeak	609.76	0
chr17	50000000	50010000	chr17	50180000	50190000	26	9.9407	0.000300609	chr17_168	54	BroadPeak	609.76	0
chr17	50010000	50020000	chr17	50180000	50190000	31	11.2428	2.45323e-05	chr17_168	54	BroadPeak	609.76	0
chr17	50020000	50030000	chr17	50180000	50190000	26	10.4897	0.000648845	chr17_168	54	BroadPeak	609.76	0
chr17	49950000	49960000	chr17	50190000	50200000	24	5.94231	5.75007e-07	chr17_168	54	BroadPeak	609.76	0
chr17	49960000	49970000	chr17	50190000	50200000	52	8.55393	1.43286e-21	chr17_168	54	BroadPeak	609.76	0
chr17	50000000	50010000	chr17	50190000	50200000	35	10.6643	1.22297e-07	chr17_168	54	BroadPeak	609.76	0
chr17	50010000	50020000	chr17	50190000	50200000	33	12.0275	1.35219e-05	chr17_168	54	BroadPeak	609.76	0
chr17	49950000	49960000	chr17	50230000	50240000	36	4.44712	7.65393e-19	chr17_168	54	BroadPeak	609.76	0
chr17	49960000	49970000	chr17	50230000	50240000	56	6.31294	5.58776e-31	chr17_168	54	BroadPeak	609.76	1
chr17	50000000	50010000	chr17	50230000	50240000	20	7.63982	0.00179607	chr17_168	54	BroadPeak	609.76	0
chr17	50010000	50020000	chr17	50230000	50240000	26	8.53817	2.74099e-05	chr17_168	54	BroadPeak	609.76	0
chr17	50020000	50030000	chr17	50230000	50240000	19	7.86566	0.00564255	chr17_168	54	BroadPeak	609.76	0
chr17	49960000	49970000	chr17	50290000	50300000	23	4.32992	8.76043e-09	chr17_169	2	SharpPeak	13.9693	1
chr17	50290000	50300000	chr17	50500000	50510000	24	6.98229	9.24014e-06	chr17_170	6	SharpPeak	34.3914	1
chr17	50290000	50300000	chr17	50510000	50520000	22	7.07377	0.000101354	chr17_170	6	SharpPeak	34.3914	0
chr17	51800000	51810000	chr17	52450000	52460000	12	2.81948	0.000437703	chr17_171	3	SharpPeak	18.4113	0
chr17	51810000	51820000	chr17	52450000	52460000	14	3.44095	0.000202466	chr17_171	3	SharpPeak	18.4113	0
chr17	51830000	51840000	chr17	52450000	52460000	23	2.97936	7.22325e-12	chr17_172	3	SharpPeak	25.7784	1
chr17	51810000	51820000	chr17	52460000	52470000	17	3.2409	1.31045e-06	chr17_171	3	SharpPeak	18.4113	1
chr17	51830000	51840000	chr17	52460000	52470000	14	2.81645	2.51121e-05	chr17_172	3	SharpPeak	25.7784	0
chr17	53470000	53480000	chr17	53680000	53690000	19	8.15726	0.00813631	chr17_173	4	SharpPeak	18.1112	0
chr17	53480000	53490000	chr17	53680000	53690000	23	8.75299	0.000689988	chr17_173	4	SharpPeak	18.1112	0
chr17	53480000	53490000	chr17	53690000	53700000	16	5.67031	0.00295492	chr17_173	4	SharpPeak	18.1112	0
chr17	56080000	56090000	chr17	56250000	56260000	38	15.9479	5.41561e-05	chr17_174	2	SharpPeak	10.6208	1
chr17	56110000	56120000	chr17	56250000	56260000	42	17.525	1.61994e-05	chr17_175	13	SharpPeak	89.1764	0
chr17	56120000	56130000	chr17	56250000	56260000	55	17.0221	2.01022e-11	chr17_175	13	SharpPeak	89.1764	1
chr17	56130000	56140000	chr17	56250000	56260000	49	17.0591	1.27539e-08	chr17_175	13	SharpPeak	89.1764	0
chr17	56140000	56150000	chr17	56250000	56260000	50	18.9545	1.19204e-07	chr17_175	13	SharpPeak	89.1764	0
chr17	56150000	56160000	chr17	56250000	56260000	41	20.2545	0.000688997	chr17_175	13	SharpPeak	89.1764	0
chr17	56160000	56170000	chr17	56250000	56260000	49	24.4541	0.000216044	chr17_175	13	SharpPeak	89.1764	0
chr17	56130000	56140000	chr17	56230000	56240000	40	19.4218	0.000600632	chr17_175	13	SharpPeak	89.1764	0
chr17	56120000	56130000	chr17	56260000	56270000	31	14.8119	0.00243193	chr17_175	13	SharpPeak	89.1764	0
chr17	56130000	56140000	chr17	56260000	56270000	34	14.7674	0.000280071	chr17_175	13	SharpPeak	89.1764	0
chr17	56150000	56160000	chr17	56260000	56270000	35	17.3057	0.00199807	chr17_175	13	SharpPeak	89.1764	0
chr17	56420000	56430000	chr17	56530000	56540000	25	10.531	0.00152259	chr17_176	98	BroadPeak	942.377	0
chr17	56440000	56450000	chr17	56530000	56540000	24	11.5178	0.00932729	chr17_176	98	BroadPeak	942.377	0
chr17	56460000	56470000	chr17	56530000	56540000	45	19.3761	1.57001e-05	chr17_176	98	BroadPeak	942.377	0
chr17	56260000	56270000	chr17	56580000	56590000	21	8.8609	0.00420653	chr17_177	14	SharpPeak	59.7179	0
chr17	56280000	56290000	chr17	56580000	56590000	23	7.95898	0.000193798	chr17_177	14	SharpPeak	59.7179	1
chr17	56290000	56300000	chr17	56580000	56590000	26	10.314	0.000515293	chr17_177	14	SharpPeak	59.7179	0
chr17	56320000	56330000	chr17	56580000	56590000	25	10.6357	0.00173845	chr17_176	98	BroadPeak	942.377	0
chr17	56330000	56340000	chr17	56580000	56590000	39	11.669	1.1921e-08	chr17_176	98	BroadPeak	942.377	0
chr17	56360000	56370000	chr17	56580000	56590000	39	11.5321	8.80347e-09	chr17_176	98	BroadPeak	942.377	0
chr17	56420000	56430000	chr17	56580000	56590000	34	15.622	0.000719943	chr17_176	98	BroadPeak	942.377	0
chr17	56250000	56260000	chr17	56600000	56610000	21	7.6024	0.000688997	chr17_177	14	SharpPeak	59.7179	0
chr17	56270000	56280000	chr17	56600000	56610000	19	7.85729	0.00557901	chr17_177	14	SharpPeak	59.7179	0
chr17	56290000	56300000	chr17	56600000	56610000	23	8.44666	0.000436735	chr17_177	14	SharpPeak	59.7179	0
chr17	56330000	56340000	chr17	56600000	56610000	31	9.46299	8.0216e-07	chr17_176	98	BroadPeak	942.377	0
chr17	56360000	56370000	chr17	56600000	56610000	38	9.26462	7.91021e-11	chr17_176	98	BroadPeak	942.377	0
chr17	56110000	56120000	chr17	56240000	56250000	46	18.8976	3.81857e-06	chr17_175	13	SharpPeak	89.1764	0
chr17	56120000	56130000	chr17	56240000	56250000	40	18.4506	0.000226293	chr17_175	13	SharpPeak	89.1764	0
chr17	56140000	56150000	chr17	56240000	56250000	52	20.8158	3.18075e-07	chr17_175	13	SharpPeak	89.1764	0
chr17	56320000	56330000	chr17	56540000	56550000	27	9.78311	9.59999e-05	chr17_176	98	BroadPeak	942.377	0
chr17	56330000	56340000	chr17	56540000	56550000	28	10.8065	0.000191046	chr17_176	98	BroadPeak	942.377	0
chr17	56360000	56370000	chr17	56540000	56550000	38	10.9427	7.35033e-09	chr17_176	98	BroadPeak	942.377	0
chr17	56420000	56430000	chr17	56540000	56550000	35	16.0302	0.000564557	chr17_176	98	BroadPeak	942.377	0
chr17	56430000	56440000	chr17	56540000	56550000	44	17.6808	3.83777e-06	chr17_176	98	BroadPeak	942.377	0
chr17	56440000	56450000	chr17	56540000	56550000	37	17.2634	0.00051637	chr17_176	98	BroadPeak	942.377	0
chr17	56450000	56460000	chr17	56540000	56550000	55	22.4736	2.51756e-07	chr17_176	98	BroadPeak	942.377	0
chr17	56460000	56470000	chr17	56540000	56550000	77	28.3881	4.49997e-12	chr17_176	98	BroadPeak	942.377	0
chr17	56480000	56490000	chr17	56540000	56550000	81	36.1574	7.91563e-09	chr17_176	98	BroadPeak	942.377	0
chr17	56260000	56270000	chr17	56550000	56560000	20	8.04818	0.00323747	chr17_177	14	SharpPeak	59.7179	0
chr17	56270000	56280000	chr17	56550000	56560000	20	8.70551	0.00740548	chr17_177	14	SharpPeak	59.7179	0
chr17	56290000	56300000	chr17	56550000	56560000	24	9.46265	0.000819932	chr17_178	4	SharpPeak	21.3378	0
chr17	56300000	56310000	chr17	56550000	56560000	25	9.14512	0.000215448	chr17_178	4	SharpPeak	21.3378	0
chr17	56320000	56330000	chr17	56550000	56560000	34	9.8813	6.44974e-08	chr17_176	98	BroadPeak	942.377	0
chr17	56330000	56340000	chr17	56550000	56560000	42	10.8941	4.4504e-11	chr17_176	98	BroadPeak	942.377	0
chr17	56360000	56370000	chr17	56550000	56560000	68	10.9552	1.55298e-28	chr17_176	98	BroadPeak	942.377	0
chr17	56420000	56430000	chr17	56550000	56560000	74	15.6816	5.3728e-24	chr17_176	98	BroadPeak	942.377	0
chr17	56430000	56440000	chr17	56550000	56560000	46	17.1926	2.95502e-07	chr17_176	98	BroadPeak	942.377	0
chr17	56440000	56450000	chr17	56550000	56560000	47	16.6686	4.68328e-08	chr17_176	98	BroadPeak	942.377	0
chr17	56450000	56460000	chr17	56550000	56560000	88	21.5174	2.35815e-24	chr17_176	98	BroadPeak	942.377	0
chr17	56460000	56470000	chr17	56550000	56560000	91	26.9048	7.56157e-20	chr17_176	98	BroadPeak	942.377	0
chr17	56470000	56480000	chr17	56550000	56560000	110	34.9117	1.14254e-21	chr17_176	98	BroadPeak	942.377	0
chr17	56480000	56490000	chr17	56550000	56560000	74	33.3035	5.47017e-08	chr17_176	98	BroadPeak	942.377	0
chr17	56250000	56260000	chr17	56610000	56620000	20	7.11324	0.000776041	chr17_177	14	SharpPeak	59.7179	0
chr17	56260000	56270000	chr17	56610000	56620000	20	6.8268	0.000479827	chr17_177	14	SharpPeak	59.7179	0
chr17	56280000	56290000	chr17	56610000	56620000	16	6.10457	0.00584958	chr17_177	14	SharpPeak	59.7179	0
chr17	56330000	56340000	chr17	56610000	56620000	20	8.78322	0.00812549	chr17_176	98	BroadPeak	942.377	0
chr17	56360000	56370000	chr17	56610000	56620000	20	8.56336	0.00626343	chr17_176	98	BroadPeak	942.377	0
chr17	56300000	56310000	chr17	56620000	56630000	22	7.19448	0.000129799	chr17_176	98	BroadPeak	942.377	0
chr17	56330000	56340000	chr17	56620000	56630000	25	8.33304	5.29044e-05	chr17_176	98	BroadPeak	942.377	0
chr17	56360000	56370000	chr17	56620000	56630000	26	8.09313	1.11116e-05	chr17_176	98	BroadPeak	942.377	0
chr17	56130000	56140000	chr17	56660000	56670000	14	4.15052	0.00120077	chr17_179	2	SharpPeak	8.83264	1
chr17	56140000	56150000	chr17	56660000	56670000	14	4.32138	0.00173186	chr17_179	2	SharpPeak	8.83264	0
chr17	56250000	56260000	chr17	56660000	56670000	18	6.04723	0.000819932	chr17_180	6	SharpPeak	28.1474	0
chr17	56260000	56270000	chr17	56660000	56670000	20	5.78695	5.79646e-05	chr17_180	6	SharpPeak	28.1474	1
chr17	56290000	56300000	chr17	56660000	56670000	26	6.59448	2.7199e-07	chr17_176	98	BroadPeak	942.377	0
chr17	56300000	56310000	chr17	56660000	56670000	16	6.30484	0.00780888	chr17_176	98	BroadPeak	942.377	0
chr17	56320000	56330000	chr17	56660000	56670000	17	6.64229	0.00548051	chr17_176	98	BroadPeak	942.377	0
chr17	56330000	56340000	chr17	56660000	56670000	28	7.21912	1.18987e-07	chr17_176	98	BroadPeak	942.377	0
chr17	56360000	56370000	chr17	56660000	56670000	27	6.92091	1.87577e-07	chr17_176	98	BroadPeak	942.377	0
chr17	56330000	56340000	chr17	56690000	56700000	17	6.39404	0.00378114	chr17_176	98	BroadPeak	942.377	0
chr17	56360000	56370000	chr17	56500000	56510000	34	15.0702	0.000396259	chr17_181	3	SharpPeak	14.0484	1
chr17	56260000	56270000	chr17	56670000	56680000	16	6.20215	0.00672731	chr17_180	6	SharpPeak	28.1474	0
chr17	56270000	56280000	chr17	56670000	56680000	20	6.63854	0.000340497	chr17_180	6	SharpPeak	28.1474	0
chr17	56300000	56310000	chr17	56670000	56680000	19	6.74241	0.00106497	chr17_176	98	BroadPeak	942.377	0
chr17	56320000	56330000	chr17	56670000	56680000	26	7.09375	1.06874e-06	chr17_176	98	BroadPeak	942.377	0
chr17	56330000	56340000	chr17	56670000	56680000	25	7.70491	1.44948e-05	chr17_176	98	BroadPeak	942.377	0
chr17	56800000	56810000	chr17	56930000	56940000	32	13.0679	0.000158883	chr17_182	3	SharpPeak	18.3376	0
chr17	56800000	56810000	chr17	56980000	56990000	25	8.4327	6.34342e-05	chr17_183	9	SharpPeak	40.5186	1
chr17	56810000	56820000	chr17	56980000	56990000	26	10.7471	0.000915236	chr17_183	9	SharpPeak	40.5186	0
chr17	56800000	56810000	chr17	57000000	57010000	18	7.37776	0.00659805	chr17_183	9	SharpPeak	40.5186	0
chr17	56760000	56770000	chr17	57030000	57040000	23	10.5438	0.0067675	chr17_184	2	SharpPeak	8.95043	0
chr17	56800000	56810000	chr17	57030000	57040000	24	9.19127	0.000564557	chr17_183	9	SharpPeak	40.5186	0
chr17	56800000	56810000	chr17	57080000	57090000	16	5.98003	0.00487314	chr17_185	5	SharpPeak	25.1622	0
chr17	56810000	56820000	chr17	57090000	57100000	22	6.83622	6.31744e-05	chr17_185	5	SharpPeak	25.1622	0
chr17	56810000	56820000	chr17	57150000	57160000	20	4.8637	4.96789e-06	chr17_186	10	SharpPeak	59.8655	0
chr17	56800000	56810000	chr17	57160000	57170000	14	3.88584	0.000648845	chr17_186	10	SharpPeak	59.8655	0
chr17	56810000	56820000	chr17	57160000	57170000	15	4.7559	0.00146358	chr17_186	10	SharpPeak	59.8655	0
chr17	56820000	56830000	chr17	57160000	57170000	19	4.944	2.29205e-05	chr17_186	10	SharpPeak	59.8655	0
chr17	62600000	62610000	chr17	62870000	62880000	18	6.85404	0.00318094	chr17_187	3	SharpPeak	12.7504	0
chr17	62610000	62620000	chr17	62870000	62880000	19	7.07884	0.00184439	chr17_187	3	SharpPeak	12.7504	0
chr17	62610000	62620000	chr17	62880000	62890000	23	9.20092	0.00131538	chr17_187	3	SharpPeak	12.7504	1
chr17	65610000	65620000	chr17	65770000	65780000	38	16.1422	6.92359e-05	chr17_188	5	SharpPeak	26.4176	0
chr17	65610000	65620000	chr17	65780000	65790000	37	18.0259	0.00109171	chr17_188	5	SharpPeak	26.4176	0
chr17	65880000	65890000	chr17	66090000	66100000	27	10.7211	0.000394303	chr17_189	19	SharpPeak	142.403	0
chr17	65880000	65890000	chr17	66100000	66110000	37	11.555	8.88421e-08	chr17_189	19	SharpPeak	142.403	0
chr17	66230000	66240000	chr17	66440000	66450000	42	9.70178	1.23858e-12	chr17_190	67	BroadPeak	735.203	0
chr17	66230000	66240000	chr17	66470000	66480000	32	5.96884	4.50735e-12	chr17_190	67	BroadPeak	735.203	0
chr17	66270000	66280000	chr17	66470000	66480000	20	8.54472	0.00612292	chr17_190	67	BroadPeak	735.203	0
chr17	66120000	66130000	chr17	66480000	66490000	23	5.581	7.49828e-07	chr17_190	67	BroadPeak	735.203	0
chr17	66230000	66240000	chr17	66480000	66490000	66	6.24884	1.15398e-40	chr17_190	67	BroadPeak	735.203	1
chr17	66270000	66280000	chr17	66480000	66490000	28	8.88481	6.62076e-06	chr17_190	67	BroadPeak	735.203	0
chr17	66230000	66240000	chr17	66510000	66520000	23	5.48743	5.59955e-07	chr17_190	67	BroadPeak	735.203	0
chr17	65880000	65890000	chr17	66070000	66080000	30	14.1752	0.00250443	chr17_189	19	SharpPeak	142.403	0
chr17	65780000	65790000	chr17	66110000	66120000	27	10.0033	0.000137784	chr17_191	2	SharpPeak	11.599	0
chr17	65880000	65890000	chr17	66110000	66120000	37	13.5252	3.74354e-06	chr17_189	19	SharpPeak	142.403	0
chr17	65880000	65890000	chr17	66120000	66130000	24	10.1346	0.00202221	chr17_189	19	SharpPeak	142.403	0
chr17	66230000	66240000	chr17	66410000	66420000	26	8.15837	1.27405e-05	chr17_192	8	SharpPeak	44.1163	0
chr17	66230000	66240000	chr17	66460000	66470000	33	5.50692	1.07012e-13	chr17_190	67	BroadPeak	735.203	0
chr17	66270000	66280000	chr17	66460000	66470000	22	7.9363	0.00047931	chr17_190	67	BroadPeak	735.203	0
chr17	66310000	66320000	chr17	66460000	66470000	28	6.97246	5.73005e-08	chr17_193	2	SharpPeak	16.0225	1
chr17	66230000	66240000	chr17	66450000	66460000	42	6.4427	1.50497e-18	chr17_190	67	BroadPeak	735.203	0
chr17	66270000	66280000	chr17	66450000	66460000	29	9.3888	6.31992e-06	chr17_190	67	BroadPeak	735.203	0
chr17	66310000	66320000	chr17	66450000	66460000	26	8.35642	1.91462e-05	chr17_193	2	SharpPeak	16.0225	0
chr17	66690000	66700000	chr17	67130000	67140000	12	3.00529	0.000742946	chr17_194	2	SharpPeak	11.4379	0
chr17	66750000	66760000	chr17	67130000	67140000	25	4.79759	2.52992e-09	chr17_195	4	SharpPeak	26.9711	1
chr17	66750000	66760000	chr17	67350000	67360000	16	3.1748	4.8115e-06	chr17_196	4	SharpPeak	23.3685	1
chr17	66870000	66880000	chr17	67350000	67360000	14	3.72371	0.000436735	chr17_197	3	SharpPeak	15.6118	0
chr17	68270000	68280000	chr17	68830000	68840000	14	3.1039	7.10532e-05	chr17_198	7	SharpPeak	46.3947	0
chr17	68150000	68160000	chr17	68840000	68850000	12	2.6613	0.000267363	chr17_199	10	SharpPeak	100.623	0
chr17	68210000	68220000	chr17	68840000	68850000	15	2.64821	2.62366e-06	chr17_199	10	SharpPeak	100.623	0
chr17	68880000	68890000	chr17	69070000	69080000	24	8.0422	8.41565e-05	chr17_200	2	SharpPeak	10.4183	1
chr17	68880000	68890000	chr17	69120000	69130000	16	5.08332	0.000992613	chr17_201	5	SharpPeak	30.7357	0
chr17	70420000	70430000	chr17	70630000	70640000	18	4.69139	4.13677e-05	chr17_202	3	SharpPeak	20.3077	0
chr17	70420000	70430000	chr17	70700000	70710000	18	4.98789	8.86605e-05	chr17_203	2	SharpPeak	9.62269	1
chr17	70700000	70710000	chr17	70980000	70990000	16	5.96868	0.00478994	chr17_204	5	SharpPeak	36.0649	0
chr17	70730000	70740000	chr17	70980000	70990000	22	6.05202	1.02467e-05	chr17_205	17	SharpPeak	128.899	0
chr17	70740000	70750000	chr17	70980000	70990000	29	7.8814	1.96837e-07	chr17_205	17	SharpPeak	128.899	0
chr17	70750000	70760000	chr17	70980000	70990000	27	8.30751	5.93394e-06	chr17_205	17	SharpPeak	128.899	0
chr17	70740000	70750000	chr17	70990000	71000000	22	7.35485	0.000175073	chr17_205	17	SharpPeak	128.899	0
chr17	70700000	70710000	chr17	71000000	71010000	19	4.93119	2.20732e-05	chr17_206	2	SharpPeak	11.3176	1
chr17	70730000	70740000	chr17	71000000	71010000	19	4.96246	2.39696e-05	chr17_205	17	SharpPeak	128.899	0
chr17	70740000	70750000	chr17	71000000	71010000	19	6.42054	0.000611843	chr17_205	17	SharpPeak	128.899	0
chr17	70750000	70760000	chr17	71000000	71010000	17	6.74435	0.00632162	chr17_205	17	SharpPeak	128.899	0
chr17	71980000	71990000	chr17	72500000	72510000	12	3.36922	0.00191941	chr17_207	4	SharpPeak	23.1877	0
chr17	71660000	71670000	chr17	72600000	72610000	21	2.22542	1.77458e-12	chr17_208	5	SharpPeak	42.4448	1
chr17	73390000	73400000	chr17	73700000	73710000	19	5.903	0.000225969	chr17_209	8	SharpPeak	37.4373	0
chr17	73480000	73490000	chr17	73700000	73710000	18	7.70771	0.00990528	chr17_210	6	SharpPeak	24.3567	0
chr17	73510000	73520000	chr17	73700000	73710000	24	9.21518	0.000582525	chr17_210	6	SharpPeak	24.3567	1
chr17	73390000	73400000	chr17	73710000	73720000	16	6.27818	0.00752151	chr17_209	8	SharpPeak	37.4373	0
chr17	73480000	73490000	chr17	73710000	73720000	20	8.10615	0.00348706	chr17_210	6	SharpPeak	24.3567	0
chr17	74010000	74020000	chr17	74310000	74320000	19	4.13917	1.92457e-06	chr17_211	2	SharpPeak	12.5137	1
chr17	79190000	79200000	chr17	79560000	79570000	15	4.3266	0.000585683	chr17_212	3	SharpPeak	15.2039	0
chr17	79350000	79360000	chr17	79560000	79570000	26	8.78587	4.49879e-05	chr17_213	2	SharpPeak	11.3614	1
chr17	79890000	79900000	chr17	80160000	80170000	18	7.69076	0.00975878	chr17_214	3	SharpPeak	15.3826	0
chr17	79890000	79900000	chr17	80200000	80210000	28	9.67649	3.02816e-05	chr17_215	4	SharpPeak	25.0858	0
chr17	80050000	80060000	chr17	80200000	80210000	41	14.3742	3.12095e-07	chr17_216	14	SharpPeak	118.288	0
chr17	80280000	80290000	chr17	80550000	80560000	33	7.49056	3.02588e-10	chr17_217	9	SharpPeak	65.5758	1
chr17	80290000	80300000	chr17	80550000	80560000	33	8.57102	8.13113e-09	chr17_217	9	SharpPeak	65.5758	0
chr17	80370000	80380000	chr17	80550000	80560000	24	10.6132	0.00359391	chr17_218	2	SharpPeak	8.10124	0
chr17	80470000	80480000	chr17	80550000	80560000	52	20.4758	1.96837e-07	chr17_219	9	SharpPeak	67.4437	0
chr17	80480000	80490000	chr17	80550000	80560000	74	29.1419	2.37803e-10	chr17_219	9	SharpPeak	67.4437	1
chr17	80700000	80710000	chr17	80940000	80950000	24	8.14652	0.000101354	chr17_220	8	SharpPeak	49.0532	0
chr17	80710000	80720000	chr17	80940000	80950000	23	8.68675	0.000630083	chr17_220	8	SharpPeak	49.0532	0
chr17	80720000	80730000	chr17	80940000	80950000	39	12.2212	3.95712e-08	chr17_220	8	SharpPeak	49.0532	1
chr17	80720000	80730000	chr17	80960000	80970000	23	9.98971	0.00362446	chr17_221	13	SharpPeak	70.1038	0
chr17	80720000	80730000	chr17	80970000	80980000	22	8.82891	0.00181042	chr17_221	13	SharpPeak	70.1038	0
chr17	80570000	80580000	chr17	80980000	80990000	14	4.27083	0.00155128	chr17_222	27	SharpPeak	180.864	0
chr17	80700000	80710000	chr17	80980000	80990000	28	6.34054	8.33718e-09	chr17_221	13	SharpPeak	70.1038	1
chr17	80710000	80720000	chr17	80980000	80990000	22	6.71886	4.94756e-05	chr17_221	13	SharpPeak	70.1038	0
chr17	80720000	80730000	chr17	80980000	80990000	31	9.38433	6.74399e-07	chr17_221	13	SharpPeak	70.1038	0
chr17	83270000	83280000	chr17	83510000	83520000	29	9.5248	8.37937e-06	chr17_223	7	SharpPeak	40.1787	0
chr17	83280000	83290000	chr17	83510000	83520000	20	7.26201	0.000992613	chr17_223	7	SharpPeak	40.1787	0
chr17	83270000	83280000	chr17	83520000	83530000	22	9.59544	0.00483365	chr17_223	7	SharpPeak	40.1787	0
chr17	83260000	83270000	chr17	83540000	83550000	17	5.81326	0.00143981	chr17_223	7	SharpPeak	40.1787	0
chr17	83260000	83270000	chr17	83620000	83630000	18	5.57183	0.00033098	chr17_224	11	SharpPeak	65.6025	0
chr17	83270000	83280000	chr17	83620000	83630000	23	7.35292	6.25657e-05	chr17_224	11	SharpPeak	65.6025	0
chr17	83280000	83290000	chr17	83620000	83630000	18	5.54967	0.000315152	chr17_224	11	SharpPeak	65.6025	0
chr17	83330000	83340000	chr17	83620000	83630000	20	7.59932	0.00168918	chr17_225	3	SharpPeak	12.9356	0
chr17	83260000	83270000	chr17	83630000	83640000	15	4.57235	0.000998102	chr17_224	11	SharpPeak	65.6025	0
chr17	83270000	83280000	chr17	83630000	83640000	26	5.99854	4.42141e-08	chr17_224	11	SharpPeak	65.6025	0
chr17	83280000	83290000	chr17	83630000	83640000	14	4.54811	0.00274066	chr17_224	11	SharpPeak	65.6025	0
chr17	83270000	83280000	chr17	83700000	83710000	18	4.6968	4.19054e-05	chr17_226	2	SharpPeak	10.1722	1
chr17	83270000	83280000	chr17	83790000	83800000	14	3.78006	0.000502477	chr17_227	31	SharpPeak	261.611	0
chr17	83280000	83290000	chr17	83790000	83800000	12	2.9349	0.00061286	chr17_227	31	SharpPeak	261.611	0
chr17	83330000	83340000	chr17	83790000	83800000	13	3.6795	0.00126018	chr17_228	5	SharpPeak	26.9463	0
chr17	83270000	83280000	chr17	83860000	83870000	24	4.54006	4.36822e-09	chr17_227	31	SharpPeak	261.611	0
chr17	83280000	83290000	chr17	83860000	83870000	21	3.46106	4.78027e-09	chr17_227	31	SharpPeak	261.611	0
chr17	83630000	83640000	chr17	83860000	83870000	26	9.20724	9.42943e-05	chr17_229	4	SharpPeak	34.5763	0
chr17	83270000	83280000	chr17	83870000	83880000	20	4.49655	1.55166e-06	chr17_227	31	SharpPeak	261.611	0
chr17	83280000	83290000	chr17	83870000	83880000	14	3.42957	0.00019563	chr17_227	31	SharpPeak	261.611	0
chr17	83280000	83290000	chr17	83770000	83780000	14	3.76162	0.00047991	chr17_227	31	SharpPeak	261.611	0
chr17	83860000	83870000	chr17	84180000	84190000	20	6.83523	0.000485496	chr17_230	17	SharpPeak	113.797	0
chr17	83870000	83880000	chr17	84180000	84190000	21	7.09667	0.000293675	chr17_230	17	SharpPeak	113.797	0
chr17	83930000	83940000	chr17	84180000	84190000	20	7.33392	0.0011163	chr17_230	17	SharpPeak	113.797	0
chr17	84020000	84030000	chr17	84180000	84190000	46	9.99918	1.07324e-14	chr17_231	4	SharpPeak	41.1993	1
chr17	83860000	83870000	chr17	84360000	84370000	18	3.31096	3.44785e-07	chr17_232	26	BroadPeak	308.469	0
chr17	83870000	83880000	chr17	84360000	84370000	16	3.38827	1.06593e-05	chr17_232	26	BroadPeak	308.469	0
chr17	83870000	83880000	chr17	84460000	84470000	20	2.63252	2.72663e-10	chr17_232	26	BroadPeak	308.469	0
chr17	84870000	84880000	chr17	85070000	85080000	19	7.88274	0.00576631	chr17_233	2	SharpPeak	7.22982	1
chr17	84810000	84820000	chr17	85180000	85190000	17	4.64848	0.000126197	chr17_234	7	SharpPeak	41.5468	0
chr17	84870000	84880000	chr17	85080000	85090000	21	9.32139	0.00727045	chr17_233	2	SharpPeak	7.22982	0
chr17	85180000	85190000	chr17	85440000	85450000	15	5.78787	0.00865802	chr17_235	18	SharpPeak	93.9939	0
chr17	85190000	85200000	chr17	85440000	85450000	20	6.19664	0.000144287	chr17_235	18	SharpPeak	93.9939	0
chr17	85190000	85200000	chr17	85450000	85460000	21	7.31267	0.000430394	chr17_235	18	SharpPeak	93.9939	0
chr17	85190000	85200000	chr17	85460000	85470000	21	6.9766	0.000235418	chr17_235	18	SharpPeak	93.9939	0
chr17	85190000	85200000	chr17	85390000	85400000	32	9.1715	1.2884e-07	chr17_236	2	SharpPeak	13.1426	1
chr17	85180000	85190000	chr17	85470000	85480000	29	7.01667	1.74111e-08	chr17_235	18	SharpPeak	93.9939	1
chr17	85190000	85200000	chr17	85470000	85480000	18	7.48844	0.00761392	chr17_235	18	SharpPeak	93.9939	0
chr17	85180000	85190000	chr17	85480000	85490000	18	6.15066	0.000992613	chr17_235	18	SharpPeak	93.9939	0
chr17	85190000	85200000	chr17	85480000	85490000	19	6.5543	0.00076875	chr17_235	18	SharpPeak	93.9939	0
chr17	85190000	85200000	chr17	85560000	85570000	24	4.92243	1.91007e-08	chr17_237	94	BroadPeak	928.827	0
chr17	85250000	85260000	chr17	85560000	85570000	15	5.71234	0.00772551	chr17_238	2	SharpPeak	9.69051	0
chr17	85080000	85090000	chr17	85600000	85610000	13	3.63968	0.00114474	chr17_237	94	BroadPeak	928.827	0
chr17	85090000	85100000	chr17	85600000	85610000	16	3.89529	5.65008e-05	chr17_237	94	BroadPeak	928.827	0
chr17	85180000	85190000	chr17	85600000	85610000	20	3.76943	9.88285e-08	chr17_237	94	BroadPeak	928.827	0
chr17	85190000	85200000	chr17	85600000	85610000	19	3.96284	1.00239e-06	chr17_237	94	BroadPeak	928.827	0
chr17	85390000	85400000	chr17	85600000	85610000	20	8.76696	0.00796104	chr17_239	31	SharpPeak	252.166	0
chr17	85450000	85460000	chr17	85600000	85610000	34	12.4449	1.0574e-05	chr17_239	31	SharpPeak	252.166	0
chr17	85460000	85470000	chr17	85600000	85610000	30	13.148	0.000806757	chr17_239	31	SharpPeak	252.166	0
chr17	85470000	85480000	chr17	85600000	85610000	37	15.6888	8.59032e-05	chr17_239	31	SharpPeak	252.166	0
chr17	85480000	85490000	chr17	85600000	85610000	31	15.3071	0.00390371	chr17_239	31	SharpPeak	252.166	0
chr17	85490000	85500000	chr17	85600000	85610000	37	15.2563	4.94756e-05	chr17_239	31	SharpPeak	252.166	0
chr17	84700000	84710000	chr17	85610000	85620000	12	2.83592	0.000461591	chr17_240	5	SharpPeak	28.0587	0
chr17	84710000	84720000	chr17	85610000	85620000	12	3.01689	0.000765476	chr17_240	5	SharpPeak	28.0587	0
chr17	84740000	84750000	chr17	85610000	85620000	16	3.13612	4.1303e-06	chr17_241	9	SharpPeak	73.4733	0
chr17	84750000	84760000	chr17	85610000	85620000	24	3.72319	8.81718e-11	chr17_241	9	SharpPeak	73.4733	0
chr17	84780000	84790000	chr17	85610000	85620000	15	3.34439	3.94275e-05	chr17_242	2	SharpPeak	10.8983	1
chr17	84810000	84820000	chr17	85610000	85620000	22	3.58337	1.50773e-09	chr17_243	30	BroadPeak	307.93	0
chr17	84870000	84880000	chr17	85610000	85620000	12	3.77063	0.00467092	chr17_243	30	BroadPeak	307.93	0
chr17	84890000	84900000	chr17	85610000	85620000	18	3.09867	1.34043e-07	chr17_243	30	BroadPeak	307.93	0
chr17	84950000	84960000	chr17	85610000	85620000	18	5.22352	0.000156657	chr17_244	6	SharpPeak	28.4908	0
chr17	84960000	84970000	chr17	85610000	85620000	13	4.08661	0.00310665	chr17_244	6	SharpPeak	28.4908	0
chr17	85070000	85080000	chr17	85610000	85620000	15	4.37333	0.000648845	chr17_237	94	BroadPeak	928.827	0
chr17	85080000	85090000	chr17	85610000	85620000	17	5.4742	0.000762305	chr17_237	94	BroadPeak	928.827	0
chr17	85090000	85100000	chr17	85610000	85620000	20	5.89021	7.28978e-05	chr17_237	94	BroadPeak	928.827	0
chr17	85180000	85190000	chr17	85610000	85620000	46	5.66269	5.39346e-24	chr17_237	94	BroadPeak	928.827	0
chr17	85190000	85200000	chr17	85610000	85620000	45	5.97324	3.09915e-22	chr17_237	94	BroadPeak	928.827	0
chr17	85250000	85260000	chr17	85610000	85620000	25	6.80051	1.75467e-06	chr17_237	94	BroadPeak	928.827	0
chr17	85390000	85400000	chr17	85610000	85620000	55	13.1736	9.49722e-16	chr17_239	31	SharpPeak	252.166	0
chr17	85440000	85450000	chr17	85610000	85620000	37	14.1414	9.93928e-06	chr17_239	31	SharpPeak	252.166	0
chr17	85450000	85460000	chr17	85610000	85620000	48	18.3989	3.09919e-07	chr17_239	31	SharpPeak	252.166	0
chr17	85460000	85470000	chr17	85610000	85620000	58	19.3615	8.83817e-11	chr17_239	31	SharpPeak	252.166	0
chr17	85470000	85480000	chr17	85610000	85620000	65	22.999	5.70299e-11	chr17_239	31	SharpPeak	252.166	0
chr17	85480000	85490000	chr17	85610000	85620000	50	22.3233	1.17483e-05	chr17_239	31	SharpPeak	252.166	0
chr17	84700000	84710000	chr17	85620000	85630000	13	2.64907	6.12013e-05	chr17_240	5	SharpPeak	28.0587	0
chr17	84710000	84720000	chr17	85620000	85630000	14	2.8108	2.46025e-05	chr17_240	5	SharpPeak	28.0587	1
chr17	84750000	84760000	chr17	85620000	85630000	24	3.44299	1.88148e-11	chr17_241	9	SharpPeak	73.4733	1
chr17	84780000	84790000	chr17	85620000	85630000	12	3.10192	0.000974082	chr17_242	2	SharpPeak	10.8983	0
chr17	84870000	84880000	chr17	85620000	85630000	19	3.47999	1.43145e-07	chr17_243	30	BroadPeak	307.93	0
chr17	84950000	84960000	chr17	85620000	85630000	14	4.78205	0.00423549	chr17_244	6	SharpPeak	28.4908	0
chr17	84960000	84970000	chr17	85620000	85630000	12	3.75756	0.00454629	chr17_244	6	SharpPeak	28.4908	0
chr17	85070000	85080000	chr17	85620000	85630000	13	4.00382	0.0026071	chr17_237	94	BroadPeak	928.827	0
chr17	85080000	85090000	chr17	85620000	85630000	17	4.99137	0.000282226	chr17_237	94	BroadPeak	928.827	0
chr17	85090000	85100000	chr17	85620000	85630000	32	5.36471	2.95314e-13	chr17_237	94	BroadPeak	928.827	0
chr17	85180000	85190000	chr17	85620000	85630000	45	5.1404	1.102e-24	chr17_237	94	BroadPeak	928.827	1
chr17	85190000	85200000	chr17	85620000	85630000	42	5.41657	3.06247e-21	chr17_237	94	BroadPeak	928.827	0
chr17	85250000	85260000	chr17	85620000	85630000	18	6.13823	0.000975476	chr17_237	94	BroadPeak	928.827	0
chr17	85390000	85400000	chr17	85620000	85630000	52	11.6882	5.6014e-16	chr17_239	31	SharpPeak	252.166	0
chr17	85440000	85450000	chr17	85620000	85630000	27	12.4014	0.00309063	chr17_239	31	SharpPeak	252.166	0
chr17	85450000	85460000	chr17	85620000	85630000	38	16.0845	6.40996e-05	chr17_239	31	SharpPeak	252.166	0
chr17	85460000	85470000	chr17	85620000	85630000	65	16.8667	7.06169e-17	chr17_239	31	SharpPeak	252.166	1
chr17	85470000	85480000	chr17	85620000	85630000	58	19.9561	2.74716e-10	chr17_239	31	SharpPeak	252.166	0
chr17	85480000	85490000	chr17	85620000	85630000	52	19.2826	3.09937e-08	chr17_239	31	SharpPeak	252.166	0
chr17	84750000	84760000	chr17	85640000	85650000	13	2.68962	7.07771e-05	chr17_241	9	SharpPeak	73.4733	0
chr17	84810000	84820000	chr17	85640000	85650000	19	2.59849	1.52889e-09	chr17_243	30	BroadPeak	307.93	0
chr17	84870000	84880000	chr17	85640000	85650000	27	2.70761	2.04755e-16	chr17_243	30	BroadPeak	307.93	0
chr17	84950000	84960000	chr17	85640000	85650000	14	3.60047	0.000315152	chr17_244	6	SharpPeak	28.4908	0
chr17	85080000	85090000	chr17	85640000	85650000	15	3.7242	0.000127264	chr17_237	94	BroadPeak	928.827	0
chr17	85090000	85100000	chr17	85640000	85650000	25	3.98273	5.88771e-11	chr17_237	94	BroadPeak	928.827	0
chr17	85180000	85190000	chr17	85640000	85650000	26	3.80089	3.60098e-12	chr17_237	94	BroadPeak	928.827	0
chr17	85190000	85200000	chr17	85640000	85650000	24	3.98887	3.48507e-10	chr17_237	94	BroadPeak	928.827	0
chr17	85250000	85260000	chr17	85640000	85650000	13	4.46375	0.00632162	chr17_237	94	BroadPeak	928.827	0
chr17	84810000	84820000	chr17	85660000	85670000	17	2.66672	8.88421e-08	chr17_243	30	BroadPeak	307.93	0
chr17	85080000	85090000	chr17	85660000	85670000	16	3.80257	4.30337e-05	chr17_237	94	BroadPeak	928.827	0
chr17	85180000	85190000	chr17	85660000	85670000	22	3.8557	5.72937e-09	chr17_237	94	BroadPeak	928.827	0
chr17	85190000	85200000	chr17	85660000	85670000	18	4.04387	5.87676e-06	chr17_237	94	BroadPeak	928.827	0
chr17	85660000	85670000	chr17	85950000	85960000	24	6.98431	9.26732e-06	chr17_245	57	BroadPeak	615.156	0
chr17	85680000	85690000	chr17	85950000	85960000	20	8.65704	0.00698019	chr17_245	57	BroadPeak	615.156	0
chr17	85640000	85650000	chr17	86030000	86040000	16	4.33117	0.000185953	chr17_245	57	BroadPeak	615.156	0
chr17	85660000	85670000	chr17	86030000	86040000	24	4.80807	1.22669e-08	chr17_245	57	BroadPeak	615.156	0
chr17	85670000	85680000	chr17	86030000	86040000	14	4.40149	0.0020432	chr17_245	57	BroadPeak	615.156	0
chr17	85680000	85690000	chr17	86030000	86040000	18	5.84186	0.000567282	chr17_245	57	BroadPeak	615.156	0
chr17	85690000	85700000	chr17	86030000	86040000	16	4.97152	0.000788937	chr17_245	57	BroadPeak	615.156	0
chr17	85740000	85750000	chr17	86030000	86040000	19	6.14614	0.000368933	chr17_246	3	SharpPeak	15.9101	0
chr17	86160000	86170000	chr17	86370000	86380000	22	9.74468	0.00570772	chr17_247	39	BroadPeak	372.149	0
chr17	86160000	86170000	chr17	86380000	86390000	24	9.9163	0.0015232	chr17_247	39	BroadPeak	372.149	0
chr17	86140000	86150000	chr17	86440000	86450000	27	6.06446	1.33361e-08	chr17_247	39	BroadPeak	372.149	0
chr17	86160000	86170000	chr17	86440000	86450000	58	6.47992	2.99421e-32	chr17_247	39	BroadPeak	372.149	1
chr17	86170000	86180000	chr17	86440000	86450000	20	5.32646	1.81261e-05	chr17_247	39	BroadPeak	372.149	0
chr17	86140000	86150000	chr17	86460000	86470000	30	6.18878	2.55829e-10	chr17_247	39	BroadPeak	372.149	0
chr17	86160000	86170000	chr17	86460000	86470000	36	6.58568	1.00369e-13	chr17_247	39	BroadPeak	372.149	0
chr17	86170000	86180000	chr17	86460000	86470000	28	5.39967	2.56617e-10	chr17_247	39	BroadPeak	372.149	0
chr17	86140000	86150000	chr17	86870000	86880000	12	3.60447	0.00328053	chr17_248	18	SharpPeak	132.9	0
chr17	86160000	86170000	chr17	86870000	86880000	12	3.69339	0.00395645	chr17_248	18	SharpPeak	132.9	0
chr17	86170000	86180000	chr17	86870000	86880000	12	3.05115	0.000840729	chr17_248	18	SharpPeak	132.9	0
chr17	86140000	86150000	chr17	86880000	86890000	20	2.89089	1.33224e-09	chr17_248	18	SharpPeak	132.9	0
chr17	86160000	86170000	chr17	86880000	86890000	13	2.95449	0.000175073	chr17_248	18	SharpPeak	132.9	0
chr17	86460000	86470000	chr17	86880000	86890000	13	3.5829	0.000993896	chr17_249	30	SharpPeak	236.219	0
chr17	86530000	86540000	chr17	86880000	86890000	12	3.32227	0.00170659	chr17_249	30	SharpPeak	236.219	0
chr17	86140000	86150000	chr17	86900000	86910000	13	2.90878	0.000152619	chr17_248	18	SharpPeak	132.9	0
chr17	86160000	86170000	chr17	86900000	86910000	35	2.97124	2.11688e-23	chr17_248	18	SharpPeak	132.9	1
chr17	86440000	86450000	chr17	86900000	86910000	12	3.1738	0.00117528	chr17_249	30	SharpPeak	236.219	0
chr17	86460000	86470000	chr17	86900000	86910000	18	3.54573	9.3001e-07	chr17_249	30	SharpPeak	236.219	0
chr17	86530000	86540000	chr17	86900000	86910000	19	3.26433	5.33688e-08	chr17_249	30	SharpPeak	236.219	0
chr17	86530000	86540000	chr17	86930000	86940000	13	3.34597	0.000551617	chr17_249	30	SharpPeak	236.219	0
chr17	86140000	86150000	chr17	86940000	86950000	15	3.19318	2.29415e-05	chr17_250	2	SharpPeak	14.9233	0
chr17	87040000	87050000	chr17	87260000	87270000	20	8.187	0.00388127	chr17_251	9	SharpPeak	59.8687	0
chr17	87310000	87320000	chr17	87440000	87450000	32	15.6039	0.00273428	chr17_252	8	SharpPeak	45.943	0
chr17	87320000	87330000	chr17	87450000	87460000	40	13.5106	1.79707e-07	chr17_252	8	SharpPeak	45.943	1
chr17	87310000	87320000	chr17	87460000	87470000	29	11.6866	0.000285254	chr17_252	8	SharpPeak	45.943	0
chr17	87310000	87320000	chr17	87520000	87530000	28	8.07194	1.07031e-06	chr17_253	59	BroadPeak	562.116	0
chr17	87320000	87330000	chr17	87520000	87530000	26	8.16862	1.29942e-05	chr17_253	59	BroadPeak	562.116	0
chr17	87330000	87340000	chr17	87520000	87530000	30	8.57045	3.22615e-07	chr17_253	59	BroadPeak	562.116	0
chr17	87310000	87320000	chr17	87500000	87510000	28	10.7132	0.000167351	chr17_253	59	BroadPeak	562.116	0
chr17	87320000	87330000	chr17	87500000	87510000	25	10.8944	0.00238565	chr17_253	59	BroadPeak	562.116	0
chr17	87330000	87340000	chr17	87500000	87510000	25	11.4926	0.00469533	chr17_253	59	BroadPeak	562.116	0
chr17	87270000	87280000	chr17	87530000	87540000	17	6.62721	0.00535379	chr17_253	59	BroadPeak	562.116	0
chr17	87280000	87290000	chr17	87530000	87540000	26	10.4709	0.000637076	chr17_253	59	BroadPeak	562.116	0
chr17	87310000	87320000	chr17	87530000	87540000	41	8.70496	1.79794e-13	chr17_253	59	BroadPeak	562.116	0
chr17	87320000	87330000	chr17	87530000	87540000	30	8.79091	5.5246e-07	chr17_253	59	BroadPeak	562.116	0
chr17	87450000	87460000	chr17	87530000	87540000	48	23.3297	0.000144337	chr17_254	2	SharpPeak	13.0208	0
chr17	87260000	87270000	chr17	87570000	87580000	18	5.2572	0.000167865	chr17_253	59	BroadPeak	562.116	0
chr17	87270000	87280000	chr17	87570000	87580000	17	4.73535	0.000156657	chr17_253	59	BroadPeak	562.116	0
chr17	87280000	87290000	chr17	87570000	87580000	29	7.39035	5.16287e-08	chr17_253	59	BroadPeak	562.116	0
chr17	87310000	87320000	chr17	87570000	87580000	51	6.04741	3.05992e-27	chr17_253	59	BroadPeak	562.116	0
chr17	87320000	87330000	chr17	87570000	87580000	44	6.06553	3.78747e-21	chr17_253	59	BroadPeak	562.116	0
chr17	87330000	87340000	chr17	87570000	87580000	25	6.29994	4.31602e-07	chr17_253	59	BroadPeak	562.116	0
chr17	87320000	87330000	chr17	87610000	87620000	15	5.32956	0.00422149	chr17_253	59	BroadPeak	562.116	0
chr17	87310000	87320000	chr17	87630000	87640000	17	6.23555	0.00297137	chr17_253	59	BroadPeak	562.116	0
chr17	87310000	87320000	chr17	87600000	87610000	26	6.25299	9.93218e-08	chr17_253	59	BroadPeak	562.116	0
chr17	87320000	87330000	chr17	87600000	87610000	20	6.24771	0.000160313	chr17_253	59	BroadPeak	562.116	0
chr17	87670000	87680000	chr17	87970000	87980000	26	8.5548	2.83221e-05	chr17_255	4	SharpPeak	27.7917	0
chr17	88060000	88070000	chr17	88250000	88260000	35	12.4283	3.97324e-06	chr17_256	3	SharpPeak	19.1058	1
chr17	88250000	88260000	chr17	88430000	88440000	20	8.38814	0.00505024	chr17_257	4	SharpPeak	19.9292	0
chr17	88270000	88280000	chr17	88430000	88440000	16	6.43361	0.00931526	chr17_258	2	SharpPeak	7.10052	0
chr17	88250000	88260000	chr17	88440000	88450000	20	8.91141	0.0093421	chr17_257	4	SharpPeak	19.9292	0
chr17	88250000	88260000	chr17	88500000	88510000	42	4.67441	1.4841e-23	chr17_259	25	SharpPeak	197.182	1
chr17	88270000	88280000	chr17	88500000	88510000	12	3.54933	0.00292876	chr17_259	25	SharpPeak	197.182	0
chr17	88310000	88320000	chr17	88500000	88510000	17	5.50298	0.000803789	chr17_260	2	SharpPeak	10.3997	0
chr17	88320000	88330000	chr17	88500000	88510000	20	6.14168	0.000128064	chr17_260	2	SharpPeak	10.3997	1
chr17	88060000	88070000	chr17	88520000	88530000	23	5.86013	1.74318e-06	chr17_261	25	SharpPeak	168.234	0
chr17	88250000	88260000	chr17	88520000	88530000	30	7.06076	5.28664e-09	chr17_259	25	SharpPeak	197.182	0
chr17	88270000	88280000	chr17	88520000	88530000	19	5.23254	4.95433e-05	chr17_259	25	SharpPeak	197.182	0
chr17	88060000	88070000	chr17	88490000	88500000	14	5.20354	0.00855565	chr17_261	25	SharpPeak	168.234	0
chr17	88250000	88260000	chr17	88490000	88500000	30	6.56351	9.8537e-10	chr17_259	25	SharpPeak	197.182	0
chr17	88270000	88280000	chr17	88490000	88500000	15	4.9176	0.0020148	chr17_259	25	SharpPeak	197.182	0
chr17	88060000	88070000	chr17	88510000	88520000	15	4.36549	0.000639355	chr17_261	25	SharpPeak	168.234	0
chr17	88250000	88260000	chr17	88510000	88520000	30	5.30558	6.61305e-12	chr17_259	25	SharpPeak	197.182	0
chr17	88270000	88280000	chr17	88510000	88520000	15	3.98519	0.000257267	chr17_259	25	SharpPeak	197.182	0
chr17	88650000	88660000	chr17	88930000	88940000	15	4.26273	0.000505335	chr17_262	4	SharpPeak	16.5348	1
chr17	90080000	90090000	chr17	90450000	90460000	17	5.78969	0.00137889	chr17_263	2	SharpPeak	8.23637	1
chr17	3270000	3280000	chr17	3420000	3430000	21	8.7	0.00495922	chr17_1	7	SharpPeak	46.1357	0
chr17	3270000	3280000	chr17	3430000	3440000	22	7.56564	0.000396119	chr17_1	7	SharpPeak	46.1357	0
chr17	3270000	3280000	chr17	3450000	3460000	20	6.79673	0.000690567	chr17_1	7	SharpPeak	46.1357	0
chr17	3270000	3280000	chr17	3470000	3480000	18	6.00368	0.0011512	chr17_2	7	SharpPeak	40.7851	0
chr17	3270000	3280000	chr17	3490000	3500000	15	5.63886	0.00982516	chr17_2	7	SharpPeak	40.7851	0
chr17	3280000	3290000	chr17	3490000	3500000	24	7.35177	3.51451e-05	chr17_2	7	SharpPeak	40.7851	0
chr17	3270000	3280000	chr17	3510000	3520000	14	3.46585	0.000341009	chr17_3	6	SharpPeak	39.4314	0
chr17	3270000	3280000	chr17	3520000	3530000	18	4.23637	1.88222e-05	chr17_3	6	SharpPeak	39.4314	0
chr17	3280000	3290000	chr17	3520000	3530000	19	5.45058	0.000130966	chr17_3	6	SharpPeak	39.4314	0
chr17	3270000	3280000	chr17	3530000	3540000	29	4.69802	4.43428e-12	chr17_3	6	SharpPeak	39.4314	1
chr17	3270000	3280000	chr17	3540000	3550000	12	3.97971	0.00990115	chr17_3	6	SharpPeak	39.4314	0
chr17	4330000	4340000	chr17	4350000	4360000	116	53.55	3.05553e-11	chr17_264	2	SharpPeak	21.9709	1
chr17	4330000	4340000	chr17	4360000	4370000	79	38.1297	5.73112e-07	chr17_264	2	SharpPeak	21.9709	0
chr17	4990000	5000000	chr17	5160000	5170000	28	13.4237	0.0064246	chr17_4	11	SharpPeak	63.8834	0
chr17	5000000	5010000	chr17	5170000	5180000	26	12.3131	0.00788533	chr17_4	11	SharpPeak	63.8834	0
chr17	5190000	5200000	chr17	5360000	5370000	22	8.4619	0.00160027	chr17_6	16	SharpPeak	96.8337	0
chr17	5000000	5010000	chr17	5380000	5390000	15	5.30976	0.00591756	chr17_5	3	SharpPeak	13.0915	0
chr17	5190000	5200000	chr17	5380000	5390000	23	7.59766	0.000158319	chr17_6	16	SharpPeak	96.8337	0
chr17	5210000	5220000	chr17	5380000	5390000	25	9.29361	0.000423344	chr17_6	16	SharpPeak	96.8337	0
chr17	5440000	5450000	chr17	5700000	5710000	17	6.24462	0.00436495	chr17_8	46	BroadPeak	549.026	0
chr17	5490000	5500000	chr17	5700000	5710000	25	10.0298	0.00119186	chr17_8	46	BroadPeak	549.026	0
chr17	5430000	5440000	chr17	5720000	5730000	52	9.67693	7.10411e-19	chr17_8	46	BroadPeak	549.026	0
chr17	5440000	5450000	chr17	5720000	5730000	42	8.41462	2.91247e-14	chr17_8	46	BroadPeak	549.026	0
chr17	5490000	5500000	chr17	5720000	5730000	36	13.335	1.23425e-05	chr17_8	46	BroadPeak	549.026	0
chr17	5430000	5440000	chr17	5730000	5740000	41	6.05518	2.75498e-18	chr17_8	46	BroadPeak	549.026	0
chr17	5440000	5450000	chr17	5730000	5740000	39	5.27405	1.17677e-18	chr17_8	46	BroadPeak	549.026	0
chr17	5490000	5500000	chr17	5730000	5740000	27	8.26218	9.48951e-06	chr17_8	46	BroadPeak	549.026	0
chr17	5390000	5400000	chr17	5740000	5750000	17	5.97211	0.00282929	chr17_7	2	SharpPeak	7.79719	1
chr17	5430000	5440000	chr17	5740000	5750000	78	7.16297	1.27816e-48	chr17_8	46	BroadPeak	549.026	1
chr17	5440000	5450000	chr17	5740000	5750000	66	6.22224	1.7674e-40	chr17_8	46	BroadPeak	549.026	0
chr17	5490000	5500000	chr17	5740000	5750000	41	9.71663	1.16596e-11	chr17_8	46	BroadPeak	549.026	0
chr17	5430000	5440000	chr17	5780000	5790000	33	6.05157	2.8771e-12	chr17_8	46	BroadPeak	549.026	0
chr17	5440000	5450000	chr17	5780000	5790000	26	5.24799	6.62551e-09	chr17_8	46	BroadPeak	549.026	0
chr17	5430000	5440000	chr17	5800000	5810000	20	5.75888	8.62851e-05	chr17_8	46	BroadPeak	549.026	0
chr17	5440000	5450000	chr17	5800000	5810000	18	4.99095	0.000139296	chr17_8	46	BroadPeak	549.026	0
chr17	5430000	5440000	chr17	5830000	5840000	24	6.58461	6.18956e-06	chr17_9	8	SharpPeak	40.9381	1
chr17	5440000	5450000	chr17	5830000	5840000	18	5.68551	0.000634237	chr17_9	8	SharpPeak	40.9381	0
chr17	5430000	5440000	chr17	5850000	5860000	16	5.74376	0.00482484	chr17_9	8	SharpPeak	40.9381	0
chr17	5440000	5450000	chr17	5850000	5860000	14	4.96344	0.00826337	chr17_9	8	SharpPeak	40.9381	0
chr17	5430000	5440000	chr17	5860000	5870000	15	3.29128	5.3537e-05	chr17_9	8	SharpPeak	40.9381	0
chr17	5430000	5440000	chr17	5790000	5800000	20	5.95751	0.000133848	chr17_8	46	BroadPeak	549.026	0
chr17	5440000	5450000	chr17	5790000	5800000	17	5.16384	0.000625535	chr17_8	46	BroadPeak	549.026	0
chr17	5430000	5440000	chr17	5890000	5900000	15	4.1805	0.000634237	chr17_265	6	SharpPeak	42.2047	0
chr17	5430000	5440000	chr17	5910000	5920000	20	4.61138	4.15005e-06	chr17_265	6	SharpPeak	42.2047	0
chr17	5440000	5450000	chr17	5910000	5920000	19	3.99606	2.16749e-06	chr17_265	6	SharpPeak	42.2047	0
chr17	5430000	5440000	chr17	5920000	5930000	20	3.72577	1.70102e-07	chr17_265	6	SharpPeak	42.2047	1
chr17	5490000	5500000	chr17	5690000	5700000	25	10.2189	0.00152418	chr17_8	46	BroadPeak	549.026	0
chr17	5430000	5440000	chr17	5900000	5910000	15	5.02164	0.00360135	chr17_265	6	SharpPeak	42.2047	0
chr17	5440000	5450000	chr17	5900000	5910000	20	4.34224	1.72603e-06	chr17_265	6	SharpPeak	42.2047	0
chr17	5430000	5440000	chr17	5950000	5960000	13	4.43209	0.00851328	chr17_10	4	SharpPeak	16.4039	0
chr17	5440000	5450000	chr17	5960000	5970000	13	3.65408	0.00176942	chr17_10	4	SharpPeak	16.4039	0
chr17	6770000	6780000	chr17	6880000	6890000	39	13.6062	1.15698e-06	chr17_266	2	SharpPeak	13.3397	1
chr17	6770000	6780000	chr17	6890000	6900000	32	13.8868	0.000669292	chr17_266	2	SharpPeak	13.3397	0
chr17	8430000	8440000	chr17	8600000	8610000	23	10.4878	0.00909434	chr17_267	6	SharpPeak	79.0558	0
chr17	8590000	8600000	chr17	8920000	8930000	25	6.41804	1.19392e-06	chr17_13	21	BroadPeak	283.235	0
chr17	8620000	8630000	chr17	8920000	8930000	41	6.69501	7.99359e-17	chr17_13	21	BroadPeak	283.235	0
chr17	8590000	8600000	chr17	8910000	8920000	18	4.49922	3.98462e-05	chr17_13	21	BroadPeak	283.235	0
chr17	8620000	8630000	chr17	8910000	8920000	16	4.69828	0.000675631	chr17_13	21	BroadPeak	283.235	0
chr17	8590000	8600000	chr17	8960000	8970000	15	4.26074	0.000765694	chr17_13	21	BroadPeak	283.235	0
chr17	8620000	8630000	chr17	8960000	8970000	18	4.39403	2.9698e-05	chr17_13	21	BroadPeak	283.235	0
chr17	8620000	8630000	chr17	8860000	8870000	21	7.4804	0.000859101	chr17_12	3	SharpPeak	18.2561	0
chr17	8590000	8600000	chr17	8940000	8950000	29	6.14924	2.05491e-09	chr17_13	21	BroadPeak	283.235	0
chr17	8620000	8630000	chr17	8940000	8950000	51	6.38093	8.04158e-26	chr17_13	21	BroadPeak	283.235	0
chr17	8790000	8800000	chr17	8940000	8950000	38	14.1751	7.42705e-06	chr17_14	3	SharpPeak	18.5765	1
chr17	8590000	8600000	chr17	8950000	8960000	18	5.6076	0.000546367	chr17_13	21	BroadPeak	283.235	0
chr17	8620000	8630000	chr17	8950000	8960000	23	5.8037	2.74055e-06	chr17_13	21	BroadPeak	283.235	0
chr17	8620000	8630000	chr17	8970000	8980000	24	5.94104	1.12642e-06	chr17_13	21	BroadPeak	283.235	0
chr17	9170000	9180000	chr17	9540000	9550000	14	4.42773	0.00318722	chr17_15	8	SharpPeak	39.2612	0
chr17	9170000	9180000	chr17	9550000	9560000	21	4.29475	3.39275e-07	chr17_15	8	SharpPeak	39.2612	1
chr17	9160000	9170000	chr17	9560000	9570000	16	4.60275	0.000549426	chr17_15	8	SharpPeak	39.2612	0
chr17	9170000	9180000	chr17	9590000	9600000	15	4.5647	0.00147676	chr17_15	8	SharpPeak	39.2612	0
chr17	9160000	9170000	chr17	9600000	9610000	14	4.21943	0.00207982	chr17_15	8	SharpPeak	39.2612	0
chr17	9160000	9170000	chr17	9630000	9640000	14	4.7881	0.00619685	chr17_268	3	SharpPeak	11.8356	0
chr17	9170000	9180000	chr17	9640000	9650000	13	4.0232	0.00396129	chr17_268	3	SharpPeak	11.8356	1
chr17	9170000	9180000	chr17	9650000	9660000	13	4.18179	0.00540908	chr17_268	3	SharpPeak	11.8356	0
chr17	9160000	9170000	chr17	9700000	9710000	17	4.34385	8.90136e-05	chr17_16	22	SharpPeak	213.566	0
chr17	9170000	9180000	chr17	9700000	9710000	17	4.11805	4.79764e-05	chr17_16	22	SharpPeak	213.566	0
chr17	9170000	9180000	chr17	9710000	9720000	17	3.66595	1.18894e-05	chr17_16	22	SharpPeak	213.566	0
chr17	9160000	9170000	chr17	9730000	9740000	13	2.3786	3.46659e-05	chr17_16	22	SharpPeak	213.566	0
chr17	9020000	9030000	chr17	9740000	9750000	18	3.3991	1.00227e-06	chr17_17	4	SharpPeak	32.3454	0
chr17	9160000	9170000	chr17	9740000	9750000	26	4.03941	2.95816e-11	chr17_16	22	SharpPeak	213.566	0
chr17	9170000	9180000	chr17	9740000	9750000	37	3.82909	2.08822e-21	chr17_16	22	SharpPeak	213.566	1
chr17	9170000	9180000	chr17	9530000	9540000	13	4.29164	0.00664847	chr17_15	8	SharpPeak	39.2612	0
chr17	9790000	9800000	chr17	9820000	9830000	81	40.029	9.71976e-07	chr17_269	2	SharpPeak	13.0033	1
chr17	9170000	9180000	chr17	9850000	9860000	12	2.84643	0.00072171	chr17_20	3	SharpPeak	16.1479	0
chr17	9780000	9790000	chr17	9810000	9820000	31	13.9524	0.00146962	chr17_269	2	SharpPeak	13.0033	0
chr17	9160000	9170000	chr17	9890000	9900000	16	3.34958	1.6368e-05	chr17_19	6	SharpPeak	37.5888	0
chr17	9170000	9180000	chr17	9890000	9900000	15	3.1772	3.64313e-05	chr17_19	6	SharpPeak	37.5888	0
chr17	9750000	9760000	chr17	9890000	9900000	31	14.8186	0.00359381	chr17_21	6	SharpPeak	24.9505	0
chr17	9160000	9170000	chr17	9910000	9920000	14	2.86465	5.0219e-05	chr17_19	6	SharpPeak	37.5888	0
chr17	9760000	9770000	chr17	9910000	9920000	29	11.8051	0.000512039	chr17_21	6	SharpPeak	24.9505	1
chr17	9770000	9780000	chr17	9910000	9920000	27	12.7345	0.00628835	chr17_21	6	SharpPeak	24.9505	0
chr17	9760000	9770000	chr17	9960000	9970000	22	9.21048	0.00436627	chr17_22	2	SharpPeak	7.72558	1
chr17	9160000	9170000	chr17	9980000	9990000	15	2.64018	4.56571e-06	chr17_270	2	SharpPeak	14.7001	1
chr17	9170000	9180000	chr17	9980000	9990000	14	2.51824	1.33126e-05	chr17_270	2	SharpPeak	14.7001	0
chr17	9760000	9770000	chr17	10100000	10110000	21	6.08252	5.92199e-05	chr17_271	4	SharpPeak	22.5422	0
chr17	9750000	9760000	chr17	10110000	10120000	16	5.36116	0.00252388	chr17_271	4	SharpPeak	22.5422	0
chr17	9770000	9780000	chr17	10110000	10120000	23	5.70756	2.10215e-06	chr17_271	4	SharpPeak	22.5422	1
chr17	9760000	9770000	chr17	10120000	10130000	15	5.27401	0.00555773	chr17_271	4	SharpPeak	22.5422	0
chr17	9160000	9170000	chr17	10130000	10140000	18	2.72902	4.35581e-08	chr17_272	2	SharpPeak	15.3069	1
chr17	9170000	9180000	chr17	10130000	10140000	12	2.59665	0.000337358	chr17_272	2	SharpPeak	15.3069	0
chr17	9760000	9770000	chr17	10140000	10150000	19	5.24272	8.07546e-05	chr17_23	57	BroadPeak	619.349	0
chr17	9760000	9770000	chr17	10150000	10160000	21	4.49939	7.12746e-07	chr17_23	57	BroadPeak	619.349	0
chr17	9750000	9760000	chr17	10160000	10170000	22	4.70225	3.40316e-07	chr17_23	57	BroadPeak	619.349	0
chr17	9770000	9780000	chr17	10160000	10170000	18	4.96888	0.000132163	chr17_23	57	BroadPeak	619.349	0
chr17	9750000	9760000	chr17	10170000	10180000	19	5.09925	5.7181e-05	chr17_23	57	BroadPeak	619.349	0
chr17	9760000	9770000	chr17	10170000	10180000	19	5.19839	7.28e-05	chr17_23	57	BroadPeak	619.349	0
chr17	9770000	9780000	chr17	10170000	10180000	26	5.38603	1.12463e-08	chr17_23	57	BroadPeak	619.349	0
chr17	9790000	9800000	chr17	10170000	10180000	18	4.91003	0.000114714	chr17_273	2	SharpPeak	13.9424	0
chr17	9750000	9760000	chr17	10180000	10190000	15	5.03864	0.00370818	chr17_23	57	BroadPeak	619.349	0
chr17	9760000	9770000	chr17	10180000	10190000	21	5.13382	5.29778e-06	chr17_23	57	BroadPeak	619.349	0
chr17	9770000	9780000	chr17	10180000	10190000	28	5.31598	3.83745e-10	chr17_23	57	BroadPeak	619.349	0
chr17	9790000	9800000	chr17	10180000	10190000	21	4.84146	2.2143e-06	chr17_273	2	SharpPeak	13.9424	1
chr17	9870000	9880000	chr17	10180000	10190000	20	6.47852	0.000389801	chr17_274	2	SharpPeak	9.92387	1
chr17	9750000	9760000	chr17	10190000	10200000	28	4.9531	8.36019e-11	chr17_23	57	BroadPeak	619.349	0
chr17	9760000	9770000	chr17	10190000	10200000	32	5.04398	1.32219e-13	chr17_23	57	BroadPeak	619.349	0
chr17	9770000	9780000	chr17	10190000	10200000	25	5.21986	2.73314e-08	chr17_23	57	BroadPeak	619.349	0
chr17	9880000	9890000	chr17	10190000	10200000	19	6.72125	0.00154127	chr17_274	2	SharpPeak	9.92387	0
chr17	9750000	9760000	chr17	10200000	10210000	23	4.64994	6.4976e-08	chr17_23	57	BroadPeak	619.349	0
chr17	9760000	9770000	chr17	10200000	10210000	20	4.73218	5.99889e-06	chr17_23	57	BroadPeak	619.349	0
chr17	9770000	9780000	chr17	10200000	10210000	23	4.89319	1.60186e-07	chr17_23	57	BroadPeak	619.349	0
chr17	9750000	9760000	chr17	10210000	10220000	17	3.78092	1.73946e-05	chr17_23	57	BroadPeak	619.349	0
chr17	9760000	9770000	chr17	10210000	10220000	18	3.84284	5.24991e-06	chr17_23	57	BroadPeak	619.349	0
chr17	9770000	9780000	chr17	10210000	10220000	13	3.96561	0.00353883	chr17_23	57	BroadPeak	619.349	0
chr17	9880000	9890000	chr17	10210000	10220000	15	4.98492	0.0033724	chr17_275	2	SharpPeak	10.1523	0
chr17	9750000	9760000	chr17	10220000	10230000	18	3.59567	2.16812e-06	chr17_23	57	BroadPeak	619.349	0
chr17	9770000	9780000	chr17	10220000	10230000	13	3.76533	0.00229889	chr17_23	57	BroadPeak	619.349	0
chr17	9870000	9880000	chr17	10220000	10230000	17	4.42792	0.000111234	chr17_275	2	SharpPeak	10.1523	1
chr17	9750000	9760000	chr17	10230000	10240000	15	3.22873	4.34454e-05	chr17_23	57	BroadPeak	619.349	0
chr17	9760000	9770000	chr17	10230000	10240000	17	3.27608	2.82724e-06	chr17_23	57	BroadPeak	619.349	0
chr17	9770000	9780000	chr17	10230000	10240000	13	3.37213	0.000885915	chr17_23	57	BroadPeak	619.349	0
chr17	9900000	9910000	chr17	10230000	10240000	15	3.90577	0.000327381	chr17_276	3	SharpPeak	16.6409	0
chr17	9750000	9760000	chr17	10240000	10250000	25	3.65466	2.21018e-11	chr17_23	57	BroadPeak	619.349	0
chr17	9760000	9770000	chr17	10240000	10250000	23	3.70962	1.05077e-09	chr17_23	57	BroadPeak	619.349	0
chr17	9770000	9780000	chr17	10240000	10250000	23	3.82221	1.80061e-09	chr17_23	57	BroadPeak	619.349	0
chr17	9790000	9800000	chr17	10240000	10250000	14	3.48663	0.000359241	chr17_24	2	SharpPeak	10.4947	1
chr17	9870000	9880000	chr17	10240000	10250000	19	4.45038	9.6118e-06	chr17_25	4	SharpPeak	19.8043	1
chr17	9880000	9890000	chr17	10240000	10250000	15	4.70681	0.00197878	chr17_25	4	SharpPeak	19.8043	0
chr17	9900000	9910000	chr17	10240000	10250000	18	4.42086	3.21e-05	chr17_276	3	SharpPeak	16.6409	1
chr17	9760000	9770000	chr17	10260000	10270000	16	2.81143	1.94013e-06	chr17_23	57	BroadPeak	619.349	0
chr17	9770000	9780000	chr17	10260000	10270000	14	2.88479	5.41144e-05	chr17_23	57	BroadPeak	619.349	0
chr17	9750000	9760000	chr17	10270000	10280000	21	3.92025	7.87402e-08	chr17_23	57	BroadPeak	619.349	0
chr17	9760000	9770000	chr17	10270000	10280000	22	3.97642	2.00143e-08	chr17_23	57	BroadPeak	619.349	0
chr17	9770000	9780000	chr17	10270000	10280000	16	4.09527	0.000157892	chr17_23	57	BroadPeak	619.349	0
chr17	9900000	9910000	chr17	10270000	10280000	19	4.65403	1.76253e-05	chr17_26	32	SharpPeak	215.397	0
chr17	9750000	9760000	chr17	10280000	10290000	12	3.80964	0.0072162	chr17_23	57	BroadPeak	619.349	0
chr17	9760000	9770000	chr17	10280000	10290000	30	3.86253	5.34363e-15	chr17_23	57	BroadPeak	619.349	0
chr17	9770000	9780000	chr17	10280000	10290000	24	3.97569	6.92491e-10	chr17_23	57	BroadPeak	619.349	0
chr17	9880000	9890000	chr17	10280000	10290000	22	4.80283	4.83012e-07	chr17_26	32	SharpPeak	215.397	0
chr17	9900000	9910000	chr17	10280000	10290000	17	4.48692	0.00012956	chr17_26	32	SharpPeak	215.397	0
chr17	10330000	10340000	chr17	10480000	10490000	30	14.907	0.00725581	chr17_31	7	SharpPeak	41.1689	0
chr17	10320000	10330000	chr17	10490000	10500000	25	11.4292	0.0063092	chr17_31	7	SharpPeak	41.1689	0
chr17	10330000	10340000	chr17	10490000	10500000	26	12.1759	0.00693244	chr17_31	7	SharpPeak	41.1689	0
chr17	10330000	10340000	chr17	10590000	10600000	20	7.9706	0.00423128	chr17_277	3	SharpPeak	13.5296	0
chr17	10320000	10330000	chr17	10600000	10610000	21	7.51666	0.000912469	chr17_277	3	SharpPeak	13.5296	1
chr17	10330000	10340000	chr17	10600000	10610000	21	7.83662	0.00150102	chr17_277	3	SharpPeak	13.5296	0
chr17	10320000	10330000	chr17	10650000	10660000	16	5.24245	0.00202379	chr17_278	2	SharpPeak	8.70795	1
chr17	10330000	10340000	chr17	10650000	10660000	16	5.43338	0.00287303	chr17_278	2	SharpPeak	8.70795	0
chr17	10320000	10330000	chr17	10680000	10690000	18	4.73991	7.51672e-05	chr17_33	35	SharpPeak	277.778	0
chr17	10330000	10340000	chr17	10680000	10690000	15	4.89876	0.00287461	chr17_33	35	SharpPeak	277.778	0
chr17	10310000	10320000	chr17	10690000	10700000	19	7.04324	0.00259172	chr17_33	35	SharpPeak	277.778	0
chr17	10330000	10340000	chr17	10690000	10700000	17	5.99893	0.00295835	chr17_33	35	SharpPeak	277.778	0
chr17	10330000	10340000	chr17	10700000	10710000	17	6.11369	0.00356467	chr17_33	35	SharpPeak	277.778	0
chr17	10320000	10330000	chr17	10710000	10720000	19	5.93779	0.000376547	chr17_33	35	SharpPeak	277.778	0
chr17	10330000	10340000	chr17	10710000	10720000	24	6.13	1.90143e-06	chr17_33	35	SharpPeak	277.778	0
chr17	10300000	10310000	chr17	10720000	10730000	17	4.68898	0.000216157	chr17_33	35	SharpPeak	277.778	0
chr17	10310000	10320000	chr17	10720000	10730000	18	6.72384	0.00380518	chr17_33	35	SharpPeak	277.778	0
chr17	10320000	10330000	chr17	10720000	10730000	32	5.53389	1.48974e-12	chr17_33	35	SharpPeak	277.778	0
chr17	10330000	10340000	chr17	10720000	10730000	25	5.7085	1.48105e-07	chr17_33	35	SharpPeak	277.778	0
chr17	10310000	10320000	chr17	10750000	10760000	22	5.32233	2.52428e-06	chr17_33	35	SharpPeak	277.778	0
chr17	10320000	10330000	chr17	10750000	10760000	24	4.39662	4.75176e-09	chr17_33	35	SharpPeak	277.778	0
chr17	10330000	10340000	chr17	10750000	10760000	23	4.52341	4.00737e-08	chr17_33	35	SharpPeak	277.778	0
chr17	10310000	10320000	chr17	10760000	10770000	19	6.43771	0.000955279	chr17_33	35	SharpPeak	277.778	0
chr17	10320000	10330000	chr17	10760000	10770000	17	5.29138	0.000810336	chr17_33	35	SharpPeak	277.778	0
chr17	10330000	10340000	chr17	10760000	10770000	18	5.44603	0.000392978	chr17_33	35	SharpPeak	277.778	0
chr17	10320000	10330000	chr17	10770000	10780000	15	4.30932	0.000851822	chr17_33	35	SharpPeak	277.778	0
chr17	10330000	10340000	chr17	10770000	10780000	17	4.42893	0.000111525	chr17_33	35	SharpPeak	277.778	0
chr17	10330000	10340000	chr17	10780000	10790000	15	5.11288	0.00423128	chr17_33	35	SharpPeak	277.778	0
chr17	10310000	10320000	chr17	10790000	10800000	17	6.11127	0.00355264	chr17_33	35	SharpPeak	277.778	0
chr17	10320000	10330000	chr17	10790000	10800000	16	5.02159	0.00132426	chr17_33	35	SharpPeak	277.778	0
chr17	10300000	10310000	chr17	10800000	10810000	14	3.87134	0.000952133	chr17_33	35	SharpPeak	277.778	0
chr17	10320000	10330000	chr17	10800000	10810000	14	4.50929	0.00372303	chr17_33	35	SharpPeak	277.778	0
chr17	10330000	10340000	chr17	10800000	10810000	15	4.62983	0.00169143	chr17_33	35	SharpPeak	277.778	0
chr17	10500000	10510000	chr17	10800000	10810000	18	6.18616	0.00158491	chr17_279	2	SharpPeak	12.7121	0
chr17	10500000	10510000	chr17	10810000	10820000	25	6.52941	1.60672e-06	chr17_279	2	SharpPeak	12.7121	1
chr17	10300000	10310000	chr17	10820000	10830000	13	3.45104	0.00108582	chr17_36	6	SharpPeak	27.1637	0
chr17	10310000	10320000	chr17	10820000	10830000	15	4.83076	0.00252593	chr17_36	6	SharpPeak	27.1637	0
chr17	10320000	10330000	chr17	10820000	10830000	14	3.99353	0.00126597	chr17_36	6	SharpPeak	27.1637	0
chr17	10320000	10330000	chr17	11020000	11030000	15	3.52002	0.000108956	chr17_280	2	SharpPeak	10.595	1
chr17	10330000	10340000	chr17	11020000	11030000	13	3.58774	0.00151144	chr17_280	2	SharpPeak	10.595	0
chr17	10310000	10320000	chr17	11040000	11050000	12	3.67372	0.0055024	chr17_281	3	SharpPeak	14.7007	0
chr17	10320000	10330000	chr17	11050000	11060000	15	3.24386	4.56954e-05	chr17_281	3	SharpPeak	14.7007	1
chr17	10330000	10340000	chr17	11050000	11060000	12	3.30261	0.00242648	chr17_281	3	SharpPeak	14.7007	0
chr17	10740000	10750000	chr17	11600000	11610000	12	2.73752	0.000521473	chr17_282	4	SharpPeak	29.141	0
chr17	11070000	11080000	chr17	11600000	11610000	12	3.21083	0.00192659	chr17_283	4	SharpPeak	17.6707	0
chr17	10740000	10750000	chr17	11610000	11620000	17	2.76713	3.03457e-07	chr17_282	4	SharpPeak	29.141	0
chr17	11060000	11070000	chr17	11610000	11620000	12	3.14408	0.00162122	chr17_283	4	SharpPeak	17.6707	1
chr17	11070000	11080000	chr17	11610000	11620000	12	3.23011	0.00202145	chr17_283	4	SharpPeak	17.6707	0
chr17	11080000	11090000	chr17	11610000	11620000	12	3.43658	0.00331395	chr17_283	4	SharpPeak	17.6707	0
chr17	10730000	10740000	chr17	11620000	11630000	16	2.2621	1.22503e-07	chr17_282	4	SharpPeak	29.141	1
chr17	10740000	10750000	chr17	11630000	11640000	12	2.48732	0.000229552	chr17_282	4	SharpPeak	29.141	0
chr17	10730000	10740000	chr17	11650000	11660000	13	2.54155	6.58513e-05	chr17_284	2	SharpPeak	13.079	0
chr17	10740000	10750000	chr17	11650000	11660000	14	2.644	2.19804e-05	chr17_284	2	SharpPeak	13.079	1
chr17	12030000	12040000	chr17	12180000	12190000	21	9.02578	0.00737525	chr17_38	16	SharpPeak	128.121	0
chr17	12020000	12030000	chr17	12210000	12220000	19	7.83609	0.00775642	chr17_38	16	SharpPeak	128.121	0
chr17	12030000	12040000	chr17	12210000	12220000	42	7.99315	5.20262e-15	chr17_38	16	SharpPeak	128.121	0
chr17	12030000	12040000	chr17	12170000	12180000	23	10.5155	0.00936791	chr17_38	16	SharpPeak	128.121	0
chr17	12030000	12040000	chr17	12190000	12200000	30	8.2804	3.23851e-07	chr17_38	16	SharpPeak	128.121	0
chr17	12020000	12030000	chr17	12220000	12230000	23	7.48646	0.000127043	chr17_38	16	SharpPeak	128.121	0
chr17	12030000	12040000	chr17	12220000	12230000	43	7.61786	2.11717e-16	chr17_38	16	SharpPeak	128.121	1
chr17	12020000	12030000	chr17	12230000	12240000	20	8.05346	0.00472583	chr17_38	16	SharpPeak	128.121	0
chr17	12030000	12040000	chr17	12230000	12240000	26	8.17701	2.29223e-05	chr17_38	16	SharpPeak	128.121	0
chr17	12030000	12040000	chr17	12240000	12250000	19	5.67231	0.000216145	chr17_38	16	SharpPeak	128.121	0
chr17	12030000	12040000	chr17	12250000	12260000	19	7.26363	0.00359643	chr17_38	16	SharpPeak	128.121	0
chr17	12020000	12030000	chr17	12270000	12280000	25	8.18757	6.5032e-05	chr17_285	2	SharpPeak	15.2194	0
chr17	12030000	12040000	chr17	12270000	12280000	30	8.25453	3.03924e-07	chr17_285	2	SharpPeak	15.2194	1
chr17	12020000	12030000	chr17	12330000	12340000	15	4.91269	0.00295495	chr17_39	17	SharpPeak	113.637	0
chr17	12020000	12030000	chr17	12340000	12350000	17	5.37024	0.000947288	chr17_39	17	SharpPeak	113.637	0
chr17	12020000	12030000	chr17	12350000	12360000	19	4.66472	1.81478e-05	chr17_39	17	SharpPeak	113.637	0
chr17	12030000	12040000	chr17	12350000	12360000	15	4.66052	0.00179945	chr17_39	17	SharpPeak	113.637	0
chr17	12110000	12120000	chr17	12350000	12360000	19	7.77321	0.00720235	chr17_286	2	SharpPeak	7.9688	0
chr17	12020000	12030000	chr17	12360000	12370000	15	4.3597	0.000955279	chr17_39	17	SharpPeak	113.637	0
chr17	12030000	12040000	chr17	12360000	12370000	35	4.35238	7.37648e-18	chr17_39	17	SharpPeak	113.637	1
chr17	12110000	12120000	chr17	12360000	12370000	19	7.16869	0.00313079	chr17_286	2	SharpPeak	7.9688	1
chr17	12030000	12040000	chr17	12380000	12390000	23	4.73834	9.14141e-08	chr17_39	17	SharpPeak	113.637	0
chr17	12030000	12040000	chr17	12400000	12410000	14	4.31833	0.00255569	chr17_39	17	SharpPeak	113.637	0
chr17	12020000	12030000	chr17	12390000	12400000	13	4.30529	0.00681411	chr17_39	17	SharpPeak	113.637	0
chr17	13470000	13480000	chr17	13730000	13740000	23	7.05746	5.50741e-05	chr17_43	9	SharpPeak	73.5486	0
chr17	13470000	13480000	chr17	13740000	13750000	20	7.41398	0.00189368	chr17_43	9	SharpPeak	73.5486	0
chr17	13480000	13490000	chr17	13740000	13750000	18	5.42664	0.000376983	chr17_43	9	SharpPeak	73.5486	0
chr17	13470000	13480000	chr17	13690000	13700000	24	8.46739	0.000281768	chr17_42	2	SharpPeak	13.2005	0
chr17	13470000	13480000	chr17	13800000	13810000	25	5.14811	2.083e-08	chr17_287	8	SharpPeak	67.2156	0
chr17	13480000	13490000	chr17	13800000	13810000	12	3.80066	0.00709719	chr17_287	8	SharpPeak	67.2156	0
chr17	13470000	13480000	chr17	13810000	13820000	23	4.95821	2.0087e-07	chr17_287	8	SharpPeak	67.2156	0
chr17	13470000	13480000	chr17	13820000	13830000	27	4.23758	1.40537e-11	chr17_287	8	SharpPeak	67.2156	1
chr17	13480000	13490000	chr17	13820000	13830000	12	3.17298	0.00174642	chr17_287	8	SharpPeak	67.2156	0
chr17	13470000	13480000	chr17	13830000	13840000	19	4.36152	7.23531e-06	chr17_287	8	SharpPeak	67.2156	0
chr17	13480000	13490000	chr17	13830000	13840000	14	3.25488	0.000182245	chr17_287	8	SharpPeak	67.2156	0
chr17	13470000	13480000	chr17	13790000	13800000	23	3.29359	1.12003e-10	chr17_287	8	SharpPeak	67.2156	0
chr17	13480000	13490000	chr17	13850000	13860000	12	3.35991	0.00277428	chr17_288	2	SharpPeak	10.2294	0
chr17	13470000	13480000	chr17	13860000	13870000	16	3.99147	0.00011783	chr17_288	2	SharpPeak	10.2294	1
chr17	14280000	14290000	chr17	14500000	14510000	22	5.68786	6.9638e-06	chr17_289	7	SharpPeak	51.7108	0
chr17	14270000	14280000	chr17	14510000	14520000	25	7.38631	1.29338e-05	chr17_289	7	SharpPeak	51.7108	0
chr17	14280000	14290000	chr17	14510000	14520000	38	6.67798	1.18857e-14	chr17_289	7	SharpPeak	51.7108	1
chr17	14280000	14290000	chr17	14530000	14540000	17	6.49629	0.00638025	chr17_289	7	SharpPeak	51.7108	0
chr17	14280000	14290000	chr17	14490000	14500000	17	5.80971	0.00213915	chr17_289	7	SharpPeak	51.7108	0
chr17	14270000	14280000	chr17	14520000	14530000	21	6.14996	6.8542e-05	chr17_289	7	SharpPeak	51.7108	0
chr17	14280000	14290000	chr17	14520000	14530000	19	5.55787	0.000168651	chr17_289	7	SharpPeak	51.7108	0
chr17	14540000	14550000	chr17	14870000	14880000	15	3.55534	0.000120464	chr17_290	6	SharpPeak	44.0595	0
chr17	14280000	14290000	chr17	14880000	14890000	13	2.88921	0.00022043	chr17_291	4	SharpPeak	29.4648	0
chr17	14540000	14550000	chr17	14880000	14890000	18	4.4218	3.21779e-05	chr17_290	6	SharpPeak	44.0595	0
chr17	14280000	14290000	chr17	14890000	14900000	12	2.08933	4.83042e-05	chr17_291	4	SharpPeak	29.4648	0
chr17	14540000	14550000	chr17	14890000	14900000	18	2.93175	1.25025e-07	chr17_290	6	SharpPeak	44.0595	0
chr17	14270000	14280000	chr17	14900000	14910000	14	3.10252	0.000111933	chr17_291	4	SharpPeak	29.4648	0
chr17	14280000	14290000	chr17	14900000	14910000	20	2.80073	1.62082e-09	chr17_291	4	SharpPeak	29.4648	1
chr17	14540000	14550000	chr17	14900000	14910000	26	4.17338	6.03284e-11	chr17_290	6	SharpPeak	44.0595	1
chr17	14540000	14550000	chr17	14910000	14920000	15	4.28692	0.000810802	chr17_290	6	SharpPeak	44.0595	0
chr17	14540000	14550000	chr17	14920000	14930000	13	3.96749	0.00355137	chr17_290	6	SharpPeak	44.0595	0
chr17	15060000	15070000	chr17	15320000	15330000	21	7.18669	0.000528724	chr17_45	54	BroadPeak	606.857	0
chr17	15060000	15070000	chr17	15330000	15340000	19	7.36352	0.0041412	chr17_45	54	BroadPeak	606.857	0
chr17	15100000	15110000	chr17	15330000	15340000	23	9.66783	0.00360104	chr17_45	54	BroadPeak	606.857	0
chr17	15060000	15070000	chr17	15350000	15360000	21	7.02502	0.000398766	chr17_45	54	BroadPeak	606.857	0
chr17	15100000	15110000	chr17	15350000	15360000	30	9.12288	2.25842e-06	chr17_45	54	BroadPeak	606.857	0
chr17	15060000	15070000	chr17	15410000	15420000	27	4.877	2.98997e-10	chr17_45	54	BroadPeak	606.857	0
chr17	15100000	15110000	chr17	15410000	15420000	16	6.14859	0.00889688	chr17_45	54	BroadPeak	606.857	0
chr17	15060000	15070000	chr17	15420000	15430000	33	5.85703	1.26383e-12	chr17_45	54	BroadPeak	606.857	0
chr17	15100000	15110000	chr17	15420000	15430000	18	7.38573	0.00948419	chr17_45	54	BroadPeak	606.857	0
chr17	15060000	15070000	chr17	15430000	15440000	26	4.78245	1.0105e-09	chr17_45	54	BroadPeak	606.857	0
chr17	15060000	15070000	chr17	15450000	15460000	35	5.24018	1.67018e-15	chr17_45	54	BroadPeak	606.857	0
chr17	15100000	15110000	chr17	15450000	15460000	20	6.53876	0.000437625	chr17_47	4	SharpPeak	33.8176	0
chr17	15060000	15070000	chr17	15460000	15470000	72	4.86115	1.5879e-53	chr17_45	54	BroadPeak	606.857	1
chr17	15100000	15110000	chr17	15460000	15470000	30	6.03984	3.09399e-10	chr17_47	4	SharpPeak	33.8176	1
chr17	15060000	15070000	chr17	15470000	15480000	58	4.67794	4.28658e-39	chr17_45	54	BroadPeak	606.857	0
chr17	15100000	15110000	chr17	15470000	15480000	27	5.79189	1.11518e-08	chr17_47	4	SharpPeak	33.8176	0
chr17	15060000	15070000	chr17	15480000	15490000	18	2.64734	2.78822e-08	chr17_45	54	BroadPeak	606.857	0
chr17	15060000	15070000	chr17	15510000	15520000	16	3.79936	6.83382e-05	chr17_45	54	BroadPeak	606.857	0
chr17	15060000	15070000	chr17	15400000	15410000	37	5.13735	2.32999e-17	chr17_45	54	BroadPeak	606.857	0
chr17	15100000	15110000	chr17	15400000	15410000	18	6.50729	0.00272549	chr17_45	54	BroadPeak	606.857	0
chr17	15530000	15540000	chr17	15710000	15720000	23	6.85875	3.62424e-05	chr17_48	2	SharpPeak	10.2967	1
chr17	15530000	15540000	chr17	15740000	15750000	16	5.7711	0.00503378	chr17_292	2	SharpPeak	8.85392	0
chr17	15500000	15510000	chr17	15750000	15760000	18	5.44649	0.000393267	chr17_293	2	SharpPeak	10.5842	1
chr17	15500000	15510000	chr17	15760000	15770000	19	6.02638	0.000449245	chr17_293	2	SharpPeak	10.5842	0
chr17	15520000	15530000	chr17	15730000	15740000	23	8.62263	0.000864719	chr17_292	2	SharpPeak	8.85392	1
chr17	15830000	15840000	chr17	16000000	16010000	30	9.41514	4.14701e-06	chr17_294	2	SharpPeak	12.8043	1
chr17	15830000	15840000	chr17	16110000	16120000	15	4.07084	0.000489983	chr17_295	3	SharpPeak	13.8562	1
chr17	15810000	15820000	chr17	16170000	16180000	14	4.2035	0.00200541	chr17_296	3	SharpPeak	12.5886	1
chr17	15830000	15840000	chr17	16010000	16020000	17	5.10987	0.000559232	chr17_294	2	SharpPeak	12.8043	0
chr17	15820000	15830000	chr17	16100000	16110000	19	7.69218	0.00648133	chr17_295	3	SharpPeak	13.8562	0
chr17	15830000	15840000	chr17	16100000	16110000	16	4.87653	0.000985433	chr17_295	3	SharpPeak	13.8562	0
chr17	15820000	15830000	chr17	16160000	16170000	17	6.64832	0.00786578	chr17_296	3	SharpPeak	12.5886	0
chr17	15830000	15840000	chr17	16160000	16170000	14	4.2194	0.00207982	chr17_296	3	SharpPeak	12.5886	0
chr17	15820000	15830000	chr17	16330000	16340000	15	5.01351	0.00355264	chr17_50	12	SharpPeak	67.9903	0
chr17	15830000	15840000	chr17	16330000	16340000	17	3.23331	2.39168e-06	chr17_50	12	SharpPeak	67.9903	1
chr17	15830000	15840000	chr17	16280000	16290000	15	2.81331	9.48951e-06	chr17_50	12	SharpPeak	67.9903	0
chr17	15820000	15830000	chr17	16310000	16320000	14	4.8117	0.0064378	chr17_50	12	SharpPeak	67.9903	0
chr17	15820000	15830000	chr17	16270000	16280000	17	4.0071	3.48068e-05	chr17_50	12	SharpPeak	67.9903	0
chr17	15830000	15840000	chr17	16270000	16280000	12	2.67334	0.000429707	chr17_50	12	SharpPeak	67.9903	0
chr17	15800000	15810000	chr17	16370000	16380000	13	2.76871	0.000147372	chr17_297	7	SharpPeak	42.0692	0
chr17	15820000	15830000	chr17	16370000	16380000	13	3.60249	0.00156457	chr17_297	7	SharpPeak	42.0692	0
chr17	15830000	15840000	chr17	16370000	16380000	12	2.44292	0.000195604	chr17_297	7	SharpPeak	42.0692	0
chr17	15820000	15830000	chr17	16300000	16310000	14	4.16814	0.00185579	chr17_50	12	SharpPeak	67.9903	0
chr17	15820000	15830000	chr17	16320000	16330000	18	4.4967	3.96016e-05	chr17_50	12	SharpPeak	67.9903	0
chr17	15830000	15840000	chr17	16320000	16330000	14	2.94208	6.62531e-05	chr17_50	12	SharpPeak	67.9903	0
chr17	15800000	15810000	chr17	16380000	16390000	13	3.3244	0.000783833	chr17_297	7	SharpPeak	42.0692	0
chr17	15810000	15820000	chr17	16380000	16390000	12	2.75282	0.000547519	chr17_297	7	SharpPeak	42.0692	0
chr17	15820000	15830000	chr17	16380000	16390000	20	4.41412	2.20305e-06	chr17_297	7	SharpPeak	42.0692	1
chr17	15830000	15840000	chr17	16380000	16390000	16	2.891	2.74375e-06	chr17_297	7	SharpPeak	42.0692	0
chr17	15820000	15830000	chr17	16440000	16450000	23	3.55827	4.71424e-10	chr17_298	11	SharpPeak	76.3793	1
chr17	15830000	15840000	chr17	16440000	16450000	13	2.41535	4.01462e-05	chr17_298	11	SharpPeak	76.3793	0
chr17	15980000	15990000	chr17	16440000	16450000	12	3.46389	0.00352517	chr17_299	2	SharpPeak	10.727	0
chr17	15820000	15830000	chr17	16470000	16480000	18	3.83139	5.05931e-06	chr17_298	11	SharpPeak	76.3793	0
chr17	15800000	15810000	chr17	16480000	16490000	12	2.87804	0.000789932	chr17_300	2	SharpPeak	13.2962	0
chr17	15820000	15830000	chr17	16480000	16490000	20	3.74498	1.84841e-07	chr17_298	11	SharpPeak	76.3793	0
chr17	15820000	15830000	chr17	16450000	16460000	19	3.69932	7.13135e-07	chr17_298	11	SharpPeak	76.3793	0
chr17	15830000	15840000	chr17	16450000	16460000	14	2.49196	1.18858e-05	chr17_298	11	SharpPeak	76.3793	0
chr17	15980000	15990000	chr17	16450000	16460000	16	3.58335	3.54468e-05	chr17_299	2	SharpPeak	10.727	1
chr17	15820000	15830000	chr17	16460000	16470000	12	3.0114	0.00114604	chr17_298	11	SharpPeak	76.3793	0
chr17	15800000	15810000	chr17	16490000	16500000	16	2.67698	1.06009e-06	chr17_300	2	SharpPeak	13.2962	1
chr17	15820000	15830000	chr17	16490000	16500000	14	3.44885	0.000326057	chr17_298	11	SharpPeak	76.3793	0
chr17	15820000	15830000	chr17	16500000	16510000	12	3.58776	0.00460225	chr17_298	11	SharpPeak	76.3793	0
chr17	15820000	15830000	chr17	16510000	16520000	12	3.05455	0.00128983	chr17_298	11	SharpPeak	76.3793	0
chr17	15820000	15830000	chr17	16290000	16300000	12	3.18407	0.00179813	chr17_50	12	SharpPeak	67.9903	0
chr17	15830000	15840000	chr17	16290000	16300000	14	2.2192	3.33667e-06	chr17_50	12	SharpPeak	67.9903	0
chr17	15820000	15830000	chr17	16560000	16570000	12	2.45433	0.000203427	chr17_301	2	SharpPeak	11.9183	0
chr17	15820000	15830000	chr17	16430000	16440000	14	2.79868	3.96767e-05	chr17_298	11	SharpPeak	76.3793	0
chr17	15820000	15830000	chr17	16570000	16580000	14	2.94496	6.668e-05	chr17_301	2	SharpPeak	11.9183	1
chr17	15820000	15830000	chr17	16640000	16650000	12	2.68691	0.000448349	chr17_302	3	SharpPeak	30.7237	0
chr17	15820000	15830000	chr17	16650000	16660000	27	2.84802	1.52811e-15	chr17_302	3	SharpPeak	30.7237	1
chr17	15820000	15830000	chr17	16660000	16670000	15	2.67469	5.2851e-06	chr17_302	3	SharpPeak	30.7237	0
chr17	15820000	15830000	chr17	16720000	16730000	14	2.4231	8.7421e-06	chr17_303	2	SharpPeak	14.7614	0
chr17	15820000	15830000	chr17	16730000	16740000	15	2.70839	6.11688e-06	chr17_303	2	SharpPeak	14.7614	1
chr17	15810000	15820000	chr17	16810000	16820000	12	1.85084	1.60623e-05	chr17_304	2	SharpPeak	13.1014	1
chr17	15820000	15830000	chr17	16810000	16820000	13	2.61614	8.58521e-05	chr17_304	2	SharpPeak	13.1014	0
chr17	17400000	17410000	chr17	17530000	17540000	28	10.5842	0.000214538	chr17_305	3	SharpPeak	15.4395	0
chr17	17410000	17420000	chr17	17530000	17540000	20	8.46848	0.00794447	chr17_305	3	SharpPeak	15.4395	0
chr17	17410000	17420000	chr17	17540000	17550000	23	7.29682	8.84179e-05	chr17_305	3	SharpPeak	15.4395	1
chr17	17400000	17410000	chr17	17560000	17570000	25	8.25576	7.30622e-05	chr17_51	17	SharpPeak	107.905	0
chr17	17410000	17420000	chr17	17560000	17570000	22	6.5262	5.24065e-05	chr17_51	17	SharpPeak	107.905	0
chr17	17400000	17410000	chr17	17570000	17580000	29	8.67538	2.58067e-06	chr17_51	17	SharpPeak	107.905	0
chr17	17400000	17410000	chr17	17580000	17590000	21	6.85082	0.000292014	chr17_51	17	SharpPeak	107.905	0
chr17	17400000	17410000	chr17	17590000	17600000	22	6.50738	5.0219e-05	chr17_51	17	SharpPeak	107.905	0
chr17	17400000	17410000	chr17	17600000	17610000	22	7.0743	0.000160767	chr17_51	17	SharpPeak	107.905	0
chr17	17400000	17410000	chr17	17610000	17620000	16	5.51248	0.00330055	chr17_51	17	SharpPeak	107.905	0
chr17	17410000	17420000	chr17	17610000	17620000	15	4.33561	0.000903855	chr17_51	17	SharpPeak	107.905	0
chr17	17400000	17410000	chr17	17640000	17650000	34	5.79184	1.68364e-13	chr17_51	17	SharpPeak	107.905	1
chr17	17410000	17420000	chr17	17640000	17650000	13	4.52343	0.00995716	chr17_51	17	SharpPeak	107.905	0
chr17	17440000	17450000	chr17	17640000	17650000	19	7.34594	0.0040396	chr17_306	2	SharpPeak	7.81468	1
chr17	17450000	17460000	chr17	17640000	17650000	16	6.01797	0.00736342	chr17_306	2	SharpPeak	7.81468	0
chr17	17400000	17410000	chr17	17650000	17660000	19	5.08529	5.51706e-05	chr17_51	17	SharpPeak	107.905	0
chr17	17400000	17410000	chr17	17630000	17640000	23	4.99426	2.2739e-07	chr17_51	17	SharpPeak	107.905	0
chr17	17410000	17420000	chr17	17630000	17640000	16	3.93119	9.96728e-05	chr17_51	17	SharpPeak	107.905	0
chr17	23830000	23840000	chr17	23970000	23980000	30	13.4131	0.00164637	chr17_307	2	SharpPeak	14.2889	0
chr17	23830000	23840000	chr17	23960000	23970000	46	15.8397	6.10126e-08	chr17_307	2	SharpPeak	14.2889	1
chr17	24130000	24140000	chr17	24380000	24390000	22	7.42838	0.000314735	chr17_52	28	SharpPeak	178.841	0
chr17	24140000	24150000	chr17	24380000	24390000	28	8.03776	1.88834e-06	chr17_52	28	SharpPeak	178.841	0
chr17	24150000	24160000	chr17	24380000	24390000	19	6.63502	0.00134156	chr17_52	28	SharpPeak	178.841	0
chr17	24160000	24170000	chr17	24380000	24390000	33	9.36942	1.316e-07	chr17_52	28	SharpPeak	178.841	0
chr17	24170000	24180000	chr17	24380000	24390000	27	8.16782	7.71423e-06	chr17_52	28	SharpPeak	178.841	0
chr17	24160000	24170000	chr17	24400000	24410000	27	9.33648	7.20458e-05	chr17_52	28	SharpPeak	178.841	0
chr17	24170000	24180000	chr17	24400000	24410000	28	8.11054	2.2518e-06	chr17_52	28	SharpPeak	178.841	0
chr17	24150000	24160000	chr17	24430000	24440000	26	6.44091	3.49678e-07	chr17_52	28	SharpPeak	178.841	0
chr17	24160000	24170000	chr17	24430000	24440000	26	9.02723	0.000109099	chr17_52	28	SharpPeak	178.841	0
chr17	24170000	24180000	chr17	24430000	24440000	29	7.80859	3.3042e-07	chr17_52	28	SharpPeak	178.841	0
chr17	24210000	24220000	chr17	24430000	24440000	23	10.172	0.00648843	chr17_53	3	SharpPeak	14.9241	0
chr17	24130000	24140000	chr17	24390000	24400000	19	7.3999	0.00435192	chr17_52	28	SharpPeak	178.841	0
chr17	24140000	24150000	chr17	24390000	24400000	22	7.99541	0.000798415	chr17_52	28	SharpPeak	178.841	0
chr17	24160000	24170000	chr17	24390000	24400000	25	9.28977	0.000420766	chr17_52	28	SharpPeak	178.841	0
chr17	24170000	24180000	chr17	24390000	24400000	29	8.08365	6.59034e-07	chr17_52	28	SharpPeak	178.841	0
chr17	24160000	24170000	chr17	24440000	24450000	33	9.2286	9.32403e-08	chr17_52	28	SharpPeak	178.841	0
chr17	24160000	24170000	chr17	24360000	24370000	27	10.3529	0.000362178	chr17_52	28	SharpPeak	178.841	0
chr17	24170000	24180000	chr17	24360000	24370000	22	9.06225	0.00363707	chr17_52	28	SharpPeak	178.841	0
chr17	24150000	24160000	chr17	24370000	24380000	23	7.00813	4.97084e-05	chr17_52	28	SharpPeak	178.841	0
chr17	24170000	24180000	chr17	24370000	24380000	23	8.66304	0.000919455	chr17_52	28	SharpPeak	178.841	0
chr17	24530000	24540000	chr17	24620000	24630000	49	23.9927	0.000220046	chr17_308	2	SharpPeak	12.8955	0
chr17	24540000	24550000	chr17	24620000	24630000	54	24.1921	9.21927e-06	chr17_308	2	SharpPeak	12.8955	1
chr17	24730000	24740000	chr17	24870000	24880000	34	15.9415	0.00151385	chr17_309	3	SharpPeak	15.9864	0
chr17	25390000	25400000	chr17	25450000	25460000	82	35.5207	3.38705e-09	chr17_56	8	SharpPeak	95.62	0
chr17	25390000	25400000	chr17	25460000	25470000	80	28.9153	1.39344e-12	chr17_56	8	SharpPeak	95.62	0
chr17	25400000	25410000	chr17	25460000	25470000	116	38.5178	6.73098e-21	chr17_56	8	SharpPeak	95.62	1
chr17	25390000	25400000	chr17	25480000	25490000	50	21.6497	9.40837e-06	chr17_56	8	SharpPeak	95.62	0
chr17	25470000	25480000	chr17	25660000	25670000	47	13.3497	1.10057e-10	chr17_58	56	BroadPeak	561.292	0
chr17	25490000	25500000	chr17	25660000	25670000	29	12.0669	0.000714105	chr17_58	56	BroadPeak	561.292	0
chr17	25550000	25560000	chr17	25660000	25670000	50	22.3816	2.17991e-05	chr17_58	56	BroadPeak	561.292	0
chr17	25390000	25400000	chr17	25690000	25700000	24	6.99204	1.6368e-05	chr17_57	18	SharpPeak	120.739	0
chr17	25400000	25410000	chr17	25690000	25700000	38	8.43894	1.24796e-11	chr17_57	18	SharpPeak	120.739	1
chr17	25410000	25420000	chr17	25690000	25700000	29	6.58012	9.22654e-09	chr17_57	18	SharpPeak	120.739	0
chr17	25470000	25480000	chr17	25690000	25700000	87	10.3845	1.22781e-45	chr17_58	56	BroadPeak	561.292	1
chr17	25490000	25500000	chr17	25690000	25700000	45	9.25676	7.052e-15	chr17_58	56	BroadPeak	561.292	0
chr17	25530000	25540000	chr17	25690000	25700000	54	12.0812	2.72039e-16	chr17_58	56	BroadPeak	561.292	0
chr17	25540000	25550000	chr17	25690000	25700000	29	10.8925	0.000140884	chr17_58	56	BroadPeak	561.292	0
chr17	25550000	25560000	chr17	25690000	25700000	47	16.0539	3.29431e-08	chr17_58	56	BroadPeak	561.292	0
chr17	25560000	25570000	chr17	25690000	25700000	45	13.8233	3.18529e-09	chr17_58	56	BroadPeak	561.292	0
chr17	25570000	25580000	chr17	25690000	25700000	70	20.6658	4.92065e-15	chr17_58	56	BroadPeak	561.292	0
chr17	25270000	25280000	chr17	25700000	25710000	17	5.23624	0.000725064	chr17_310	2	SharpPeak	8.84836	1
chr17	25390000	25400000	chr17	25700000	25710000	29	5.47796	1.56212e-10	chr17_57	18	SharpPeak	120.739	0
chr17	25400000	25410000	chr17	25700000	25710000	26	6.5904	5.37433e-07	chr17_57	18	SharpPeak	120.739	0
chr17	25420000	25430000	chr17	25700000	25710000	17	6.31916	0.00489347	chr17_57	18	SharpPeak	120.739	0
chr17	25430000	25440000	chr17	25700000	25710000	26	6.42892	3.39275e-07	chr17_57	18	SharpPeak	120.739	0
chr17	25470000	25480000	chr17	25700000	25710000	78	8.02612	2.42656e-45	chr17_58	56	BroadPeak	561.292	0
chr17	25490000	25500000	chr17	25700000	25710000	33	7.12993	1.92206e-10	chr17_58	56	BroadPeak	561.292	0
chr17	25530000	25540000	chr17	25700000	25710000	32	9.20401	2.83763e-07	chr17_58	56	BroadPeak	561.292	0
chr17	25550000	25560000	chr17	25700000	25710000	41	12.1421	7.30514e-09	chr17_58	56	BroadPeak	561.292	0
chr17	25560000	25570000	chr17	25700000	25710000	28	10.41	0.000165175	chr17_58	56	BroadPeak	561.292	0
chr17	25570000	25580000	chr17	25700000	25710000	45	15.4853	8.82813e-08	chr17_58	56	BroadPeak	561.292	0
chr17	25490000	25500000	chr17	25740000	25750000	21	7.87241	0.00158257	chr17_58	56	BroadPeak	561.292	0
chr17	25490000	25500000	chr17	25750000	25760000	20	8.49471	0.00820378	chr17_58	56	BroadPeak	561.292	0
chr17	25490000	25500000	chr17	25760000	25770000	20	7.20655	0.00137123	chr17_58	56	BroadPeak	561.292	0
chr17	26460000	26470000	chr17	26610000	26620000	28	11.5554	0.000810978	chr17_60	7	SharpPeak	83.7011	0
chr17	26460000	26470000	chr17	26630000	26640000	46	10.6216	1.95585e-13	chr17_60	7	SharpPeak	83.7011	0
chr17	26460000	26470000	chr17	26640000	26650000	55	10.0286	2.40853e-20	chr17_60	7	SharpPeak	83.7011	1
chr17	26460000	26470000	chr17	26650000	26660000	51	10.1755	2.49097e-17	chr17_60	7	SharpPeak	83.7011	0
chr17	26460000	26470000	chr17	26620000	26630000	29	11.0768	0.000187274	chr17_60	7	SharpPeak	83.7011	0
chr17	26430000	26440000	chr17	26870000	26880000	15	5.37918	0.0066035	chr17_61	2	SharpPeak	9.24229	0
chr17	26460000	26470000	chr17	26870000	26880000	14	4.83489	0.00668845	chr17_62	3	SharpPeak	13.7321	0
chr17	26670000	26680000	chr17	26870000	26880000	30	12.1056	0.000345701	chr17_63	3	SharpPeak	17.0132	0
chr17	27030000	27040000	chr17	27180000	27190000	36	12.5074	3.12987e-06	chr17_311	2	SharpPeak	11.9054	1
chr17	27040000	27050000	chr17	27180000	27190000	32	15.5625	0.00384791	chr17_311	2	SharpPeak	11.9054	0
chr17	27230000	27240000	chr17	27270000	27280000	66	28.5151	1.76856e-07	chr17_312	2	SharpPeak	12.8056	1
chr17	27130000	27140000	chr17	27400000	27410000	26	11.181	0.00235841	chr17_313	2	SharpPeak	8.02383	1
chr17	27230000	27240000	chr17	27410000	27420000	27	12.8914	0.00729348	chr17_314	5	SharpPeak	26.5992	0
chr17	27240000	27250000	chr17	27280000	27290000	18	7.4086	0.00976303	chr17_312	2	SharpPeak	12.8056	0
chr17	27230000	27240000	chr17	27440000	27450000	29	10.0709	3.82172e-05	chr17_314	5	SharpPeak	26.5992	0
chr17	27240000	27250000	chr17	27450000	27460000	24	10.269	0.00352517	chr17_314	5	SharpPeak	26.5992	0
chr17	27130000	27140000	chr17	27490000	27500000	20	7.59886	0.00250784	chr17_64	105	BroadPeak	1196.2	0
chr17	27200000	27210000	chr17	27490000	27500000	29	7.296	8.35377e-08	chr17_64	105	BroadPeak	1196.2	0
chr17	27230000	27240000	chr17	27490000	27500000	21	8.7407	0.0052251	chr17_64	105	BroadPeak	1196.2	0
chr17	27240000	27250000	chr17	27490000	27500000	23	8.79822	0.00112374	chr17_64	105	BroadPeak	1196.2	0
chr17	27020000	27030000	chr17	27530000	27540000	15	3.55782	0.000121353	chr17_64	105	BroadPeak	1196.2	0
chr17	27030000	27040000	chr17	27530000	27540000	24	3.48797	5.45021e-11	chr17_64	105	BroadPeak	1196.2	0
chr17	27040000	27050000	chr17	27530000	27540000	17	4.08596	4.37856e-05	chr17_64	105	BroadPeak	1196.2	0
chr17	27130000	27140000	chr17	27530000	27540000	20	5.20237	2.24951e-05	chr17_64	105	BroadPeak	1196.2	0
chr17	26970000	26980000	chr17	27540000	27550000	15	4.88317	0.00279672	chr17_67	2	SharpPeak	7.72593	1
chr17	27020000	27030000	chr17	27540000	27550000	15	4.64297	0.00173562	chr17_64	105	BroadPeak	1196.2	0
chr17	27030000	27040000	chr17	27540000	27550000	19	4.54331	1.28077e-05	chr17_64	105	BroadPeak	1196.2	0
chr17	27040000	27050000	chr17	27540000	27550000	18	5.37541	0.000341009	chr17_64	105	BroadPeak	1196.2	0
chr17	27120000	27130000	chr17	27540000	27550000	15	4.54266	0.00141527	chr17_64	105	BroadPeak	1196.2	0
chr17	27040000	27050000	chr17	27570000	27580000	13	4.36262	0.00753318	chr17_64	105	BroadPeak	1196.2	0
chr17	27550000	27560000	chr17	27730000	27740000	30	14.3508	0.00433723	chr17_315	2	SharpPeak	10.5989	0
chr17	27560000	27570000	chr17	27740000	27750000	34	12.8887	3.62116e-05	chr17_315	2	SharpPeak	10.5989	1
chr17	27520000	27530000	chr17	27760000	27770000	21	7.87539	0.00158931	chr17_316	2	SharpPeak	9.21999	0
chr17	27550000	27560000	chr17	27760000	27770000	29	11.766	0.000487767	chr17_317	5	SharpPeak	26.5576	0
chr17	27560000	27570000	chr17	27760000	27770000	32	11.0623	1.21708e-05	chr17_317	5	SharpPeak	26.5576	1
chr17	27610000	27620000	chr17	27760000	27770000	31	15.1464	0.00487384	chr17_318	2	SharpPeak	9.64686	0
chr17	27640000	27650000	chr17	27760000	27770000	36	16.3862	0.000622872	chr17_319	6	SharpPeak	27.5788	0
chr17	27650000	27660000	chr17	27760000	27770000	33	16.2637	0.00392935	chr17_319	6	SharpPeak	27.5788	0
chr17	27520000	27530000	chr17	27770000	27780000	18	6.11368	0.00140401	chr17_316	2	SharpPeak	9.21999	1
chr17	27560000	27570000	chr17	27770000	27780000	22	8.51264	0.00172446	chr17_317	5	SharpPeak	26.5576	0
chr17	27620000	27630000	chr17	27770000	27780000	35	14.7598	0.000200344	chr17_318	2	SharpPeak	9.64686	1
chr17	27640000	27650000	chr17	27770000	27780000	31	12.2735	0.0001904	chr17_319	6	SharpPeak	27.5788	1
chr17	27650000	27660000	chr17	27770000	27780000	27	12.1117	0.00329736	chr17_319	6	SharpPeak	27.5788	0
chr17	27550000	27560000	chr17	27780000	27790000	27	11.4327	0.00149425	chr17_317	5	SharpPeak	26.5576	0
chr17	27640000	27650000	chr17	27780000	27790000	33	15.0769	0.00122615	chr17_319	6	SharpPeak	27.5788	0
chr17	27650000	27660000	chr17	27780000	27790000	30	14.8042	0.00662272	chr17_319	6	SharpPeak	27.5788	0
chr17	27900000	27910000	chr17	28060000	28070000	46	19.5546	1.58963e-05	chr17_74	5	SharpPeak	37.6142	0
chr17	28220000	28230000	chr17	28290000	28300000	63	29.4851	4.74059e-06	chr17_79	8	SharpPeak	82.5473	0
chr17	28380000	28390000	chr17	28550000	28560000	25	9.29273	0.000422841	chr17_80	32	BroadPeak	377.051	0
chr17	28680000	28690000	chr17	28920000	28930000	21	8.07785	0.00215234	chr17_82	10	SharpPeak	46.4669	0
chr17	28690000	28700000	chr17	28920000	28930000	26	10.9816	0.00183918	chr17_82	10	SharpPeak	46.4669	0
chr17	28760000	28770000	chr17	28920000	28930000	21	8.73057	0.00515415	chr17_83	2	SharpPeak	7.60531	1
chr17	28690000	28700000	chr17	28930000	28940000	23	8.8743	0.0012527	chr17_82	10	SharpPeak	46.4669	0
chr17	28690000	28700000	chr17	28940000	28950000	23	8.41101	0.000628135	chr17_82	10	SharpPeak	46.4669	0
chr17	29030000	29040000	chr17	29240000	29250000	46	14.603	5.47585e-09	chr17_86	17	SharpPeak	108.345	1
chr17	29050000	29060000	chr17	29240000	29250000	27	10.6654	0.000559232	chr17_86	17	SharpPeak	108.345	0
chr17	29070000	29080000	chr17	29240000	29250000	28	12.9783	0.00413356	chr17_86	17	SharpPeak	108.345	0
chr17	29090000	29100000	chr17	29240000	29250000	41	16.8158	2.49152e-05	chr17_86	17	SharpPeak	108.345	0
chr17	29170000	29180000	chr17	29240000	29250000	104	33.7118	1.92591e-19	chr17_320	3	SharpPeak	38.1649	1
chr17	29180000	29190000	chr17	29240000	29250000	66	31.8329	6.63807e-06	chr17_320	3	SharpPeak	38.1649	0
chr17	29190000	29200000	chr17	29240000	29250000	75	35.4266	5.64253e-07	chr17_320	3	SharpPeak	38.1649	0
chr17	29170000	29180000	chr17	29360000	29370000	32	13.3774	0.000365827	chr17_321	2	SharpPeak	9.40905	1
chr17	29250000	29260000	chr17	29360000	29370000	51	18.3409	3.55853e-08	chr17_87	14	SharpPeak	136.295	0
chr17	29260000	29270000	chr17	29360000	29370000	90	29.4065	1.19483e-16	chr17_87	14	SharpPeak	136.295	1
chr17	29270000	29280000	chr17	29360000	29370000	75	26.8756	5.49923e-12	chr17_87	14	SharpPeak	136.295	0
chr17	29170000	29180000	chr17	29370000	29380000	25	11.0694	0.00426983	chr17_321	2	SharpPeak	9.40905	0
chr17	29250000	29260000	chr17	29370000	29380000	35	14.7222	0.000191699	chr17_87	14	SharpPeak	136.295	0
chr17	29260000	29270000	chr17	29370000	29380000	71	23.4451	6.19422e-13	chr17_87	14	SharpPeak	136.295	0
chr17	29270000	29280000	chr17	29370000	29380000	51	21.255	2.63903e-06	chr17_87	14	SharpPeak	136.295	0
chr17	29280000	29290000	chr17	29370000	29380000	42	19.8469	0.000379483	chr17_87	14	SharpPeak	136.295	0
chr17	29250000	29260000	chr17	29380000	29390000	31	15.0557	0.0044842	chr17_87	14	SharpPeak	136.295	0
chr17	29260000	29270000	chr17	29380000	29390000	49	23.8382	0.00019067	chr17_87	14	SharpPeak	136.295	0
chr17	29270000	29280000	chr17	29380000	29390000	48	21.4655	3.32018e-05	chr17_87	14	SharpPeak	136.295	0
chr17	29280000	29290000	chr17	29380000	29390000	50	19.8823	9.49482e-07	chr17_87	14	SharpPeak	136.295	0
chr17	29260000	29270000	chr17	29470000	29480000	29	12.4834	0.00117811	chr17_88	27	SharpPeak	205.611	0
chr17	29390000	29400000	chr17	29470000	29480000	54	22.7458	1.6262e-06	chr17_89	28	BroadPeak	397.372	0
chr17	29250000	29260000	chr17	29500000	29510000	22	6.99092	0.000135443	chr17_88	27	SharpPeak	205.611	0
chr17	29260000	29270000	chr17	29500000	29510000	30	10.6901	4.22375e-05	chr17_88	27	SharpPeak	205.611	0
chr17	29270000	29280000	chr17	29500000	29510000	23	9.26656	0.00215234	chr17_88	27	SharpPeak	205.611	0
chr17	29280000	29290000	chr17	29500000	29510000	23	8.22147	0.000468838	chr17_88	27	SharpPeak	205.611	0
chr17	29390000	29400000	chr17	29500000	29510000	79	16.674	2.68355e-25	chr17_89	28	BroadPeak	397.372	0
chr17	29410000	29420000	chr17	29500000	29510000	52	17.2669	1.80795e-09	chr17_89	28	BroadPeak	397.372	0
chr17	29250000	29260000	chr17	29510000	29520000	33	7.27879	3.16385e-10	chr17_88	27	SharpPeak	205.611	0
chr17	29260000	29270000	chr17	29510000	29520000	43	11.1168	4.98452e-11	chr17_88	27	SharpPeak	205.611	0
chr17	29270000	29280000	chr17	29510000	29520000	41	9.62124	8.61284e-12	chr17_88	27	SharpPeak	205.611	0
chr17	29280000	29290000	chr17	29510000	29520000	36	8.52138	2.69537e-10	chr17_88	27	SharpPeak	205.611	0
chr17	29340000	29350000	chr17	29510000	29520000	26	11.614	0.00384988	chr17_322	2	SharpPeak	11.6859	0
chr17	29350000	29360000	chr17	29510000	29520000	35	12.2038	4.84427e-06	chr17_322	2	SharpPeak	11.6859	1
chr17	29390000	29400000	chr17	29510000	29520000	84	16.6649	1.48651e-28	chr17_89	28	BroadPeak	397.372	0
chr17	29410000	29420000	chr17	29510000	29520000	37	17.0032	0.000599285	chr17_89	28	BroadPeak	397.372	0
chr17	29250000	29260000	chr17	29520000	29530000	27	7.69653	2.70285e-06	chr17_88	27	SharpPeak	205.611	0
chr17	29260000	29270000	chr17	29520000	29530000	42	11.7418	8.6819e-10	chr17_88	27	SharpPeak	205.611	0
chr17	29270000	29280000	chr17	29520000	29530000	39	10.1474	5.7053e-10	chr17_88	27	SharpPeak	205.611	0
chr17	29280000	29290000	chr17	29520000	29530000	26	8.97297	9.93079e-05	chr17_88	27	SharpPeak	205.611	0
chr17	29390000	29400000	chr17	29520000	29530000	79	16.9905	8.23906e-25	chr17_89	28	BroadPeak	397.372	0
chr17	29410000	29420000	chr17	29520000	29530000	40	17.1192	7.8153e-05	chr17_89	28	BroadPeak	397.372	0
chr17	29250000	29260000	chr17	29530000	29540000	23	6.52506	1.73946e-05	chr17_88	27	SharpPeak	205.611	0
chr17	29260000	29270000	chr17	29530000	29540000	32	9.93252	1.39949e-06	chr17_88	27	SharpPeak	205.611	0
chr17	29270000	29280000	chr17	29530000	29540000	20	8.57323	0.00901561	chr17_88	27	SharpPeak	205.611	0
chr17	29390000	29400000	chr17	29530000	29540000	30	13.923	0.00284871	chr17_89	28	BroadPeak	397.372	0
chr17	29270000	29280000	chr17	29560000	29570000	21	7.44296	0.000810802	chr17_88	27	SharpPeak	205.611	0
chr17	29390000	29400000	chr17	29560000	29570000	26	11.2116	0.00244357	chr17_89	28	BroadPeak	397.372	0
chr17	29610000	29620000	chr17	29860000	29870000	33	10.8631	3.11974e-06	chr17_91	36	BroadPeak	310.237	0
chr17	29660000	29670000	chr17	29860000	29870000	33	10.4869	1.49546e-06	chr17_91	36	BroadPeak	310.237	0
chr17	29710000	29720000	chr17	29860000	29870000	46	15.6216	4.10899e-08	chr17_91	36	BroadPeak	310.237	0
chr17	29730000	29740000	chr17	29860000	29870000	36	14.8525	0.000102829	chr17_91	36	BroadPeak	310.237	0
chr17	29750000	29760000	chr17	29860000	29870000	35	16.8781	0.00197878	chr17_92	4	SharpPeak	21.3876	0
chr17	29760000	29770000	chr17	29860000	29870000	41	19.9618	0.000802044	chr17_92	4	SharpPeak	21.3876	0
chr17	29610000	29620000	chr17	29870000	29880000	28	11.4092	0.000672941	chr17_91	36	BroadPeak	310.237	0
chr17	29660000	29670000	chr17	29870000	29880000	39	10.9206	4.21011e-09	chr17_91	36	BroadPeak	310.237	0
chr17	29710000	29720000	chr17	29870000	29880000	56	16.0461	1.52761e-12	chr17_91	36	BroadPeak	310.237	0
chr17	29730000	29740000	chr17	29870000	29880000	43	15.1324	3.3427e-07	chr17_91	36	BroadPeak	310.237	0
chr17	29750000	29760000	chr17	29870000	29880000	38	17.0125	0.000306714	chr17_92	4	SharpPeak	21.3876	0
chr17	29710000	29720000	chr17	29900000	29910000	25	9.6696	0.000727888	chr17_91	36	BroadPeak	310.237	0
chr17	29610000	29620000	chr17	29950000	29960000	21	8.42012	0.00347235	chr17_323	2	SharpPeak	10.1166	0
chr17	29880000	29890000	chr17	30200000	30210000	25	10.0324	0.00119616	chr17_324	2	SharpPeak	9.65025	0
chr17	29890000	29900000	chr17	30200000	30210000	20	6.90861	0.000837965	chr17_324	2	SharpPeak	9.65025	1
chr17	29880000	29890000	chr17	30220000	30230000	23	9.26495	0.00214901	chr17_325	2	SharpPeak	8.33869	1
chr17	29890000	29900000	chr17	30220000	30230000	17	6.37332	0.00531355	chr17_325	2	SharpPeak	8.33869	0
chr17	30000000	30010000	chr17	30230000	30240000	32	12.2239	7.58332e-05	chr17_326	2	SharpPeak	12.3599	0
chr17	30000000	30010000	chr17	30240000	30250000	34	13.409	7.57784e-05	chr17_326	2	SharpPeak	12.3599	1
chr17	30000000	30010000	chr17	30350000	30360000	28	7.73395	9.17934e-07	chr17_97	2	SharpPeak	11.9352	1
chr17	30000000	30010000	chr17	30400000	30410000	18	7.26748	0.00813355	chr17_102	81	BroadPeak	623.302	0
chr17	30000000	30010000	chr17	30410000	30420000	24	7.92611	0.000106945	chr17_102	81	BroadPeak	623.302	0
chr17	30250000	30260000	chr17	30410000	30420000	27	13.1802	0.00953642	chr17_327	8	SharpPeak	37.0737	0
chr17	30260000	30270000	chr17	30410000	30420000	37	17.1839	0.000722912	chr17_327	8	SharpPeak	37.0737	0
chr17	30000000	30010000	chr17	30420000	30430000	16	4.43261	0.000371282	chr17_102	81	BroadPeak	623.302	0
chr17	30250000	30260000	chr17	30420000	30430000	21	7.05287	0.000420324	chr17_327	8	SharpPeak	37.0737	0
chr17	29710000	29720000	chr17	30430000	30440000	14	3.34458	0.000239254	chr17_100	14	SharpPeak	92.0318	0
chr17	29730000	29740000	chr17	30430000	30440000	15	2.9407	1.58054e-05	chr17_100	14	SharpPeak	92.0318	0
chr17	29890000	29900000	chr17	30430000	30440000	15	3.71763	0.000194223	chr17_102	81	BroadPeak	623.302	0
chr17	29920000	29930000	chr17	30430000	30440000	19	4.00187	2.21156e-06	chr17_102	81	BroadPeak	623.302	0
chr17	29960000	29970000	chr17	30430000	30440000	17	3.75408	1.59459e-05	chr17_102	81	BroadPeak	623.302	0
chr17	30000000	30010000	chr17	30430000	30440000	25	6.3474	9.84192e-07	chr17_102	81	BroadPeak	623.302	0
chr17	30060000	30070000	chr17	30430000	30440000	14	4.65011	0.00482992	chr17_328	3	SharpPeak	13.9214	0
chr17	30250000	30260000	chr17	30430000	30440000	22	9.8979	0.00963662	chr17_327	8	SharpPeak	37.0737	0
chr17	30280000	30290000	chr17	30430000	30440000	27	12.6302	0.00565675	chr17_329	2	SharpPeak	7.75861	1
chr17	29610000	29620000	chr17	30450000	30460000	15	3.82589	0.000263328	chr17_99	21	SharpPeak	126.533	0
chr17	29710000	29720000	chr17	30450000	30460000	16	3.87117	8.39605e-05	chr17_100	14	SharpPeak	92.0318	0
chr17	29730000	29740000	chr17	30450000	30460000	17	3.37476	4.1509e-06	chr17_100	14	SharpPeak	92.0318	0
chr17	29750000	29760000	chr17	30450000	30460000	12	3.38937	0.00297137	chr17_330	2	SharpPeak	10.3184	0
chr17	29840000	29850000	chr17	30450000	30460000	22	3.88146	1.31277e-08	chr17_102	81	BroadPeak	623.302	0
chr17	29850000	29860000	chr17	30450000	30460000	23	4.60712	5.52803e-08	chr17_102	81	BroadPeak	623.302	0
chr17	29880000	29890000	chr17	30450000	30460000	39	6.23916	2.65105e-16	chr17_102	81	BroadPeak	623.302	1
chr17	29890000	29900000	chr17	30450000	30460000	29	4.29102	5.2567e-13	chr17_102	81	BroadPeak	623.302	0
chr17	29920000	29930000	chr17	30450000	30460000	25	4.62337	2.5106e-09	chr17_102	81	BroadPeak	623.302	0
chr17	29960000	29970000	chr17	30450000	30460000	25	4.31467	6.41567e-10	chr17_102	81	BroadPeak	623.302	0
chr17	30000000	30010000	chr17	30450000	30460000	36	7.34772	4.86987e-12	chr17_102	81	BroadPeak	623.302	0
chr17	30020000	30030000	chr17	30450000	30460000	16	4.60709	0.000554441	chr17_102	81	BroadPeak	623.302	0
chr17	30060000	30070000	chr17	30450000	30460000	15	5.32625	0.00608235	chr17_328	3	SharpPeak	13.9214	0
chr17	30140000	30150000	chr17	30450000	30460000	21	6.54649	0.00015905	chr17_331	2	SharpPeak	9.63461	1
chr17	30180000	30190000	chr17	30450000	30460000	20	7.84173	0.00355264	chr17_103	3	SharpPeak	12.5243	0
chr17	30250000	30260000	chr17	30450000	30460000	28	10.8663	0.000327975	chr17_327	8	SharpPeak	37.0737	1
chr17	30260000	30270000	chr17	30450000	30460000	33	14.0048	0.000368438	chr17_327	8	SharpPeak	37.0737	0
chr17	29610000	29620000	chr17	30440000	30450000	19	3.138	6.15981e-08	chr17_99	21	SharpPeak	126.533	0
chr17	29710000	29720000	chr17	30440000	30450000	13	3.1765	0.000524801	chr17_100	14	SharpPeak	92.0318	0
chr17	29730000	29740000	chr17	30440000	30450000	13	2.80115	0.000165542	chr17_100	14	SharpPeak	92.0318	0
chr17	29760000	29770000	chr17	30440000	30450000	14	3.04347	9.23468e-05	chr17_330	2	SharpPeak	10.3184	1
chr17	29880000	29890000	chr17	30440000	30450000	22	5.02705	1.02158e-06	chr17_102	81	BroadPeak	623.302	0
chr17	29890000	29900000	chr17	30440000	30450000	18	3.50971	1.54731e-06	chr17_102	81	BroadPeak	623.302	0
chr17	29920000	29930000	chr17	30440000	30450000	12	3.76936	0.00666713	chr17_102	81	BroadPeak	623.302	0
chr17	29960000	29970000	chr17	30440000	30450000	14	3.53551	0.000410388	chr17_102	81	BroadPeak	623.302	0
chr17	30000000	30010000	chr17	30440000	30450000	23	5.93024	3.89625e-06	chr17_102	81	BroadPeak	623.302	0
chr17	30020000	30030000	chr17	30440000	30450000	12	3.77097	0.00668845	chr17_102	81	BroadPeak	623.302	0
chr17	30060000	30070000	chr17	30440000	30450000	17	4.34233	8.87377e-05	chr17_328	3	SharpPeak	13.9214	1
chr17	30140000	30150000	chr17	30440000	30450000	15	5.34159	0.00623226	chr17_331	2	SharpPeak	9.63461	0
chr17	30250000	30260000	chr17	30440000	30450000	24	8.98416	0.000628068	chr17_327	8	SharpPeak	37.0737	0
chr17	30260000	30270000	chr17	30440000	30450000	25	11.6061	0.00753318	chr17_327	8	SharpPeak	37.0737	0
chr17	30280000	30290000	chr17	30440000	30450000	25	11.3599	0.0058688	chr17_329	2	SharpPeak	7.75861	0
chr17	29610000	29620000	chr17	30480000	30490000	15	3.86734	0.000295367	chr17_99	21	SharpPeak	126.533	0
chr17	29650000	29660000	chr17	30480000	30490000	16	2.30586	1.58044e-07	chr17_99	21	SharpPeak	126.533	0
chr17	29710000	29720000	chr17	30480000	30490000	13	3.89751	0.00306099	chr17_100	14	SharpPeak	92.0318	0
chr17	29770000	29780000	chr17	30480000	30490000	13	3.84295	0.00272639	chr17_101	3	SharpPeak	12.0367	1
chr17	29840000	29850000	chr17	30480000	30490000	12	3.88012	0.00823427	chr17_102	81	BroadPeak	623.302	0
chr17	29850000	29860000	chr17	30480000	30490000	15	4.60223	0.00159404	chr17_102	81	BroadPeak	623.302	0
chr17	29880000	29890000	chr17	30480000	30490000	25	6.21782	6.84397e-07	chr17_102	81	BroadPeak	623.302	0
chr17	29890000	29900000	chr17	30480000	30490000	24	4.27373	2.77397e-09	chr17_102	81	BroadPeak	623.302	0
chr17	30000000	30010000	chr17	30480000	30490000	23	7.23264	7.80302e-05	chr17_102	81	BroadPeak	623.302	0
chr17	29610000	29620000	chr17	30510000	30520000	16	3.57226	3.42317e-05	chr17_99	21	SharpPeak	126.533	0
chr17	29660000	29670000	chr17	30510000	30520000	12	3.03996	0.00123702	chr17_99	21	SharpPeak	126.533	0
chr17	29880000	29890000	chr17	30510000	30520000	24	5.62273	4.34351e-07	chr17_102	81	BroadPeak	623.302	0
chr17	29890000	29900000	chr17	30510000	30520000	15	3.88516	0.00030964	chr17_102	81	BroadPeak	623.302	0
chr17	30000000	30010000	chr17	30510000	30520000	25	6.4629	1.34475e-06	chr17_102	81	BroadPeak	623.302	0
chr17	29610000	29620000	chr17	30520000	30530000	25	3.84284	6.32504e-11	chr17_99	21	SharpPeak	126.533	1
chr17	29750000	29760000	chr17	30520000	30530000	15	3.36119	6.69211e-05	chr17_332	3	SharpPeak	16.3928	1
chr17	30000000	30010000	chr17	30520000	30530000	22	6.9503	0.000124918	chr17_102	81	BroadPeak	623.302	0
chr17	29610000	29620000	chr17	30530000	30540000	15	3.80718	0.000249932	chr17_99	21	SharpPeak	126.533	0
chr17	29660000	29670000	chr17	30530000	30540000	12	3.22318	0.00198538	chr17_333	2	SharpPeak	11.5002	0
chr17	29710000	29720000	chr17	30530000	30540000	14	3.81353	0.000827702	chr17_334	3	SharpPeak	14.8142	0
chr17	29750000	29760000	chr17	30530000	30540000	13	3.32609	0.000786964	chr17_332	3	SharpPeak	16.3928	0
chr17	29760000	29770000	chr17	30530000	30540000	14	3.61714	0.000506838	chr17_332	3	SharpPeak	16.3928	0
chr17	29880000	29890000	chr17	30530000	30540000	18	5.97672	0.00109926	chr17_108	13	SharpPeak	67.7956	0
chr17	29890000	29900000	chr17	30530000	30540000	14	4.1122	0.00164415	chr17_108	13	SharpPeak	67.7956	0
chr17	30000000	30010000	chr17	30530000	30540000	22	6.8277	9.79439e-05	chr17_102	81	BroadPeak	623.302	0
chr17	29610000	29620000	chr17	30540000	30550000	12	3.42295	0.00321107	chr17_99	21	SharpPeak	126.533	0
chr17	29660000	29670000	chr17	30540000	30550000	15	2.91741	1.4467e-05	chr17_333	2	SharpPeak	11.5002	1
chr17	29710000	29720000	chr17	30540000	30550000	13	3.42471	0.0010113	chr17_334	3	SharpPeak	14.8142	0
chr17	29890000	29900000	chr17	30540000	30550000	14	3.6726	0.000583518	chr17_108	13	SharpPeak	67.7956	0
chr17	29710000	29720000	chr17	30550000	30560000	14	3.70641	0.000634936	chr17_334	3	SharpPeak	14.8142	1
chr17	29880000	29890000	chr17	30550000	30560000	16	5.76091	0.0049477	chr17_108	13	SharpPeak	67.7956	0
chr17	29880000	29890000	chr17	30560000	30570000	17	4.39202	0.000101451	chr17_108	13	SharpPeak	67.7956	0
chr17	29920000	29930000	chr17	30560000	30570000	13	3.29012	0.000715397	chr17_109	5	SharpPeak	23.3006	0
chr17	29610000	29620000	chr17	30580000	30590000	13	3.92584	0.00325372	chr17_106	5	SharpPeak	24.2056	0
chr17	29710000	29720000	chr17	30580000	30590000	14	3.91105	0.00104477	chr17_107	2	SharpPeak	9.88043	0
chr17	29880000	29890000	chr17	30580000	30590000	22	6.05723	1.8098e-05	chr17_108	13	SharpPeak	67.7956	1
chr17	29890000	29900000	chr17	30580000	30590000	17	4.16035	5.42304e-05	chr17_108	13	SharpPeak	67.7956	0
chr17	30000000	30010000	chr17	30580000	30590000	18	6.81744	0.00436084	chr17_110	4	SharpPeak	18.4805	0
chr17	29610000	29620000	chr17	30590000	30600000	12	3.3131	0.00248414	chr17_106	5	SharpPeak	24.2056	0
chr17	29880000	29890000	chr17	30590000	30600000	16	5.00965	0.00129507	chr17_108	13	SharpPeak	67.7956	0
chr17	29890000	29900000	chr17	30590000	30600000	14	3.48752	0.000359975	chr17_108	13	SharpPeak	67.7956	0
chr17	30000000	30010000	chr17	30590000	30600000	16	5.61215	0.00389362	chr17_110	4	SharpPeak	18.4805	0
chr17	29610000	29620000	chr17	30600000	30610000	12	3.46006	0.00349257	chr17_106	5	SharpPeak	24.2056	0
chr17	29890000	29900000	chr17	30600000	30610000	12	3.63298	0.00504994	chr17_108	13	SharpPeak	67.7956	0
chr17	30470000	30480000	chr17	30870000	30880000	25	9.25189	0.000396119	chr17_335	2	SharpPeak	9.44866	1
chr17	30460000	30470000	chr17	30890000	30900000	16	6.21593	0.00977597	chr17_111	13	SharpPeak	71.8475	0
chr17	30500000	30510000	chr17	30890000	30900000	22	5.41928	3.33667e-06	chr17_111	13	SharpPeak	71.8475	0
chr17	30670000	30680000	chr17	30890000	30900000	29	12.8172	0.00173042	chr17_336	2	SharpPeak	8.84421	1
chr17	30460000	30470000	chr17	30910000	30920000	19	5.7006	0.000230186	chr17_111	13	SharpPeak	71.8475	0
chr17	30470000	30480000	chr17	30910000	30920000	18	7.20274	0.00747414	chr17_111	13	SharpPeak	71.8475	0
chr17	30490000	30500000	chr17	30910000	30920000	19	6.33058	0.000788919	chr17_111	13	SharpPeak	71.8475	0
chr17	30500000	30510000	chr17	30910000	30920000	19	4.95594	3.96767e-05	chr17_111	13	SharpPeak	71.8475	0
chr17	30460000	30470000	chr17	30920000	30930000	16	5.11142	0.00157178	chr17_111	13	SharpPeak	71.8475	0
chr17	30800000	30810000	chr17	30950000	30960000	42	15.3621	1.27374e-06	chr17_337	3	SharpPeak	19.4823	1
chr17	30800000	30810000	chr17	30960000	30970000	32	14.8215	0.00185087	chr17_337	3	SharpPeak	19.4823	0
chr17	30800000	30810000	chr17	30970000	30980000	36	13.8365	2.60081e-05	chr17_337	3	SharpPeak	19.4823	0
chr17	31370000	31380000	chr17	31450000	31460000	58	23.4736	1.63845e-07	chr17_338	7	SharpPeak	78.308	0
chr17	31370000	31380000	chr17	31460000	31470000	56	21.7914	8.30752e-08	chr17_338	7	SharpPeak	78.308	0
chr17	31370000	31380000	chr17	31470000	31480000	41	16.7416	2.25249e-05	chr17_338	7	SharpPeak	78.308	0
chr17	31380000	31390000	chr17	31470000	31480000	52	21.2512	1.16477e-06	chr17_338	7	SharpPeak	78.308	0
chr17	31290000	31300000	chr17	31480000	31490000	32	13.8069	0.000609712	chr17_339	2	SharpPeak	9.57167	1
chr17	31370000	31380000	chr17	31480000	31490000	56	18.1602	1.55038e-10	chr17_338	7	SharpPeak	78.308	0
chr17	31380000	31390000	chr17	31480000	31490000	64	22.8667	2.62007e-10	chr17_338	7	SharpPeak	78.308	0
chr17	31290000	31300000	chr17	31490000	31500000	29	12.8999	0.00190021	chr17_339	2	SharpPeak	9.57167	0
chr17	31370000	31380000	chr17	31490000	31500000	65	16.4595	5.38622e-17	chr17_338	7	SharpPeak	78.308	1
chr17	31510000	31520000	chr17	31640000	31650000	37	18.2999	0.00211372	chr17_113	10	SharpPeak	55.154	0
chr17	31520000	31530000	chr17	31640000	31650000	34	15.1293	0.000646578	chr17_113	10	SharpPeak	55.154	0
chr17	31530000	31540000	chr17	31640000	31650000	39	18.5116	0.000724903	chr17_113	10	SharpPeak	55.154	0
chr17	31520000	31530000	chr17	31670000	31680000	29	12.8406	0.00177597	chr17_113	10	SharpPeak	55.154	0
chr17	31530000	31540000	chr17	31670000	31680000	35	15.4761	0.000469247	chr17_113	10	SharpPeak	55.154	0
chr17	31560000	31570000	chr17	31670000	31680000	37	17.2967	0.000810089	chr17_340	2	SharpPeak	10.1421	0
chr17	31370000	31380000	chr17	31660000	31670000	18	7.0753	0.00632089	chr17_114	2	SharpPeak	7.5996	0
chr17	31510000	31520000	chr17	31660000	31670000	34	14.5959	0.000354127	chr17_113	10	SharpPeak	55.154	0
chr17	31520000	31530000	chr17	31660000	31670000	31	11.9553	0.000120261	chr17_113	10	SharpPeak	55.154	0
chr17	31530000	31540000	chr17	31660000	31670000	29	14.4716	0.00899721	chr17_113	10	SharpPeak	55.154	0
chr17	31570000	31580000	chr17	31660000	31670000	43	20.7948	0.000496384	chr17_340	2	SharpPeak	10.1421	1
chr17	31690000	31700000	chr17	31830000	31840000	43	13.4622	1.39479e-08	chr17_115	20	SharpPeak	138.152	0
chr17	31690000	31700000	chr17	31840000	31850000	38	13.0226	1.1037e-06	chr17_115	20	SharpPeak	138.152	0
chr17	31680000	31690000	chr17	31860000	31870000	34	10.051	2.0057e-07	chr17_115	20	SharpPeak	138.152	0
chr17	31690000	31700000	chr17	31860000	31870000	24	10.9503	0.00749606	chr17_115	20	SharpPeak	138.152	0
chr17	31680000	31690000	chr17	31870000	31880000	39	11.1911	8.29775e-09	chr17_115	20	SharpPeak	138.152	0
chr17	31690000	31700000	chr17	31870000	31880000	33	12.1598	2.88475e-05	chr17_115	20	SharpPeak	138.152	0
chr17	31680000	31690000	chr17	31880000	31890000	21	8.21622	0.00262653	chr17_115	20	SharpPeak	138.152	0
chr17	31690000	31700000	chr17	31880000	31890000	23	8.90456	0.00130919	chr17_115	20	SharpPeak	138.152	0
chr17	31680000	31690000	chr17	31900000	31910000	20	8.60085	0.00931555	chr17_115	20	SharpPeak	138.152	0
chr17	31690000	31700000	chr17	31900000	31910000	28	9.28258	2.4969e-05	chr17_115	20	SharpPeak	138.152	0
chr17	31680000	31690000	chr17	31910000	31920000	22	8.82103	0.00265855	chr17_115	20	SharpPeak	138.152	0
chr17	31690000	31700000	chr17	31910000	31920000	22	9.50288	0.00623226	chr17_115	20	SharpPeak	138.152	0
chr17	31690000	31700000	chr17	31920000	31930000	23	9.36575	0.00245983	chr17_115	20	SharpPeak	138.152	0
chr17	31680000	31690000	chr17	31940000	31950000	18	7.40695	0.0097462	chr17_119	31	BroadPeak	395.103	0
chr17	31690000	31700000	chr17	31950000	31960000	16	4.54902	0.000486898	chr17_119	31	BroadPeak	395.103	0
chr17	31690000	31700000	chr17	31960000	31970000	28	6.76588	6.56983e-08	chr17_119	31	BroadPeak	395.103	0
chr17	31680000	31690000	chr17	31970000	31980000	19	5.92248	0.000365827	chr17_119	31	BroadPeak	395.103	0
chr17	31690000	31700000	chr17	31970000	31980000	23	6.32152	1.06634e-05	chr17_119	31	BroadPeak	395.103	0
chr17	31680000	31690000	chr17	31980000	31990000	21	5.72481	2.57235e-05	chr17_119	31	BroadPeak	395.103	0
chr17	31690000	31700000	chr17	31980000	31990000	24	6.10298	1.7796e-06	chr17_119	31	BroadPeak	395.103	0
chr17	31680000	31690000	chr17	31990000	32000000	17	5.12852	0.000580913	chr17_119	31	BroadPeak	395.103	0
chr17	31690000	31700000	chr17	31990000	32000000	16	5.45796	0.00299878	chr17_119	31	BroadPeak	395.103	0
chr17	31680000	31690000	chr17	32000000	32010000	33	5.69711	6.00438e-13	chr17_119	31	BroadPeak	395.103	0
chr17	31690000	31700000	chr17	32000000	32010000	31	6.06156	7.46764e-11	chr17_119	31	BroadPeak	395.103	0
chr17	31510000	31520000	chr17	32020000	32030000	18	5.65971	0.000602674	chr17_116	4	SharpPeak	27.047	0
chr17	31520000	31530000	chr17	32020000	32030000	25	4.47482	1.33242e-09	chr17_116	4	SharpPeak	27.047	1
chr17	31530000	31540000	chr17	32020000	32030000	19	5.13286	6.23231e-05	chr17_116	4	SharpPeak	27.047	0
chr17	31560000	31570000	chr17	32020000	32030000	18	4.91181	0.000115247	chr17_117	4	SharpPeak	20.513	1
chr17	31570000	31580000	chr17	32020000	32030000	19	5.75016	0.000257281	chr17_117	4	SharpPeak	20.513	0
chr17	31630000	31640000	chr17	32020000	32030000	25	6.9546	4.71137e-06	chr17_118	3	SharpPeak	20.7119	1
chr17	31680000	31690000	chr17	32020000	32030000	74	6.72264	1.66539e-46	chr17_119	31	BroadPeak	395.103	0
chr17	31690000	31700000	chr17	32020000	32030000	78	7.14486	1.27816e-48	chr17_119	31	BroadPeak	395.103	1
chr17	31680000	31690000	chr17	32040000	32050000	19	5.23468	7.90927e-05	chr17_119	31	BroadPeak	395.103	0
chr17	31690000	31700000	chr17	32040000	32050000	25	5.5488	8.70194e-08	chr17_119	31	BroadPeak	395.103	0
chr17	31680000	31690000	chr17	32050000	32060000	32	6.16972	2.35645e-11	chr17_119	31	BroadPeak	395.103	0
chr17	31690000	31700000	chr17	32050000	32060000	30	6.54085	1.88516e-09	chr17_119	31	BroadPeak	395.103	0
chr17	31680000	31690000	chr17	31890000	31900000	22	8.13623	0.000989872	chr17_115	20	SharpPeak	138.152	0
chr17	31690000	31700000	chr17	31890000	31900000	22	8.79836	0.002575	chr17_115	20	SharpPeak	138.152	0
chr17	31570000	31580000	chr17	32010000	32020000	15	4.23873	0.000726713	chr17_117	4	SharpPeak	20.513	0
chr17	31680000	31690000	chr17	32010000	32020000	27	4.95875	4.22098e-10	chr17_119	31	BroadPeak	395.103	0
chr17	31690000	31700000	chr17	32010000	32020000	27	5.26638	1.50775e-09	chr17_119	31	BroadPeak	395.103	0
chr17	31680000	31690000	chr17	32070000	32080000	22	4.44879	1.39324e-07	chr17_119	31	BroadPeak	395.103	0
chr17	31680000	31690000	chr17	32060000	32070000	15	3.9588	0.000371242	chr17_119	31	BroadPeak	395.103	0
chr17	31680000	31690000	chr17	32080000	32090000	20	4.49866	2.88386e-06	chr17_119	31	BroadPeak	395.103	0
chr17	31690000	31700000	chr17	32080000	32090000	14	4.75031	0.00579861	chr17_119	31	BroadPeak	395.103	0
chr17	31690000	31700000	chr17	32120000	32130000	14	4.52925	0.00387124	chr17_121	2	SharpPeak	7.77122	1
chr17	32550000	32560000	chr17	32580000	32590000	34	12.0376	9.50107e-06	chr17_341	2	SharpPeak	13.9364	1
chr17	32550000	32560000	chr17	32590000	32600000	22	6.25389	2.86098e-05	chr17_341	2	SharpPeak	13.9364	0
chr17	34120000	34130000	chr17	34150000	34160000	63	30.2756	1.06448e-05	chr17_342	2	SharpPeak	16.1018	0
chr17	34130000	34140000	chr17	34150000	34160000	79	37.5889	3.32733e-07	chr17_342	2	SharpPeak	16.1018	1
chr17	35000000	35010000	chr17	35210000	35220000	27	13.0581	0.00851807	chr17_126	4	SharpPeak	16.1029	0
chr17	35180000	35190000	chr17	35210000	35220000	106	50.6051	1.62082e-09	chr17_127	5	SharpPeak	64.4471	0
chr17	34990000	35000000	chr17	35220000	35230000	23	8.59112	0.000826784	chr17_126	4	SharpPeak	16.1029	1
chr17	35180000	35190000	chr17	35220000	35230000	71	33.6082	1.36616e-06	chr17_127	5	SharpPeak	64.4471	0
chr17	35320000	35330000	chr17	35360000	35370000	14	3.30014	0.000208583	chr17_343	3	SharpPeak	26.2525	0
chr17	36040000	36050000	chr17	36130000	36140000	18	3.32294	7.29316e-07	chr17_130	3	SharpPeak	33.9025	0
chr17	36080000	36090000	chr17	36130000	36140000	33	12.4822	4.70219e-05	chr17_131	7	SharpPeak	35.8309	1
chr17	36040000	36050000	chr17	36120000	36130000	17	2.53084	8.99402e-08	chr17_130	3	SharpPeak	33.9025	0
chr17	36080000	36090000	chr17	36120000	36130000	26	9.583	0.000274418	chr17_131	7	SharpPeak	35.8309	0
chr17	36860000	36870000	chr17	37200000	37210000	13	4.12079	0.00480806	chr17_134	3	SharpPeak	18.537	0
chr17	43010000	43020000	chr17	43250000	43260000	21	5.52784	1.58081e-05	chr17_135	20	SharpPeak	200.418	0
chr17	43010000	43020000	chr17	43260000	43270000	25	7.48183	1.59335e-05	chr17_135	20	SharpPeak	200.418	0
chr17	43010000	43020000	chr17	43200000	43210000	26	7.92381	1.38394e-05	chr17_135	20	SharpPeak	200.418	0
chr17	43010000	43020000	chr17	43210000	43220000	21	6.53363	0.000154978	chr17_135	20	SharpPeak	200.418	0
chr17	43220000	43230000	chr17	43450000	43460000	17	6.23652	0.00431455	chr17_344	2	SharpPeak	9.19753	0
chr17	43230000	43240000	chr17	43450000	43460000	20	6.653	0.000537033	chr17_344	2	SharpPeak	9.19753	1
chr17	43010000	43020000	chr17	43240000	43250000	45	8.21319	1.07511e-16	chr17_135	20	SharpPeak	200.418	0
chr17	43690000	43700000	chr17	44030000	44040000	19	4.66017	1.79031e-05	chr17_345	2	SharpPeak	13.1118	1
chr17	43690000	43700000	chr17	44040000	44050000	18	4.74232	7.56318e-05	chr17_345	2	SharpPeak	13.1118	0
chr17	44350000	44360000	chr17	44740000	44750000	14	3.74558	0.000701088	chr17_136	2	SharpPeak	8.47344	1
chr17	44730000	44740000	chr17	45260000	45270000	15	3.73714	0.000204653	chr17_137	5	SharpPeak	29.0209	0
chr17	45730000	45740000	chr17	45980000	45990000	25	8.50153	0.000113343	chr17_143	130	BroadPeak	1312.27	0
chr17	45760000	45770000	chr17	45980000	45990000	22	7.72274	0.000514765	chr17_143	130	BroadPeak	1312.27	0
chr17	45720000	45730000	chr17	45990000	46000000	19	7.81208	0.00753915	chr17_143	130	BroadPeak	1312.27	0
chr17	45730000	45740000	chr17	45990000	46000000	30	8.04532	1.80469e-07	chr17_143	130	BroadPeak	1312.27	0
chr17	45760000	45770000	chr17	45990000	46000000	22	7.27513	0.000235841	chr17_143	130	BroadPeak	1312.27	0
chr17	45720000	45730000	chr17	46000000	46010000	25	9.63963	0.000697973	chr17_143	130	BroadPeak	1312.27	0
chr17	45730000	45740000	chr17	46000000	46010000	45	9.91581	7.74886e-14	chr17_143	130	BroadPeak	1312.27	0
chr17	45760000	45770000	chr17	46000000	46010000	22	8.9252	0.00304698	chr17_143	130	BroadPeak	1312.27	0
chr17	45720000	45730000	chr17	46010000	46020000	24	7.31469	3.25677e-05	chr17_143	130	BroadPeak	1312.27	0
chr17	45730000	45740000	chr17	46010000	46020000	45	7.51475	4.52731e-18	chr17_143	130	BroadPeak	1312.27	0
chr17	45760000	45770000	chr17	46010000	46020000	20	6.7407	0.000626549	chr17_143	130	BroadPeak	1312.27	0
chr17	45720000	45730000	chr17	46050000	46060000	40	7.04341	2.22976e-15	chr17_143	130	BroadPeak	1312.27	0
chr17	45730000	45740000	chr17	46050000	46060000	45	7.20755	9.88333e-19	chr17_143	130	BroadPeak	1312.27	0
chr17	45680000	45690000	chr17	46070000	46080000	18	6.16923	0.00153973	chr17_144	3	SharpPeak	19.118	0
chr17	45720000	45730000	chr17	46070000	46080000	18	6.13908	0.0014644	chr17_143	130	BroadPeak	1312.27	0
chr17	45730000	45740000	chr17	46070000	46080000	26	6.271	2.16999e-07	chr17_143	130	BroadPeak	1312.27	0
chr17	45760000	45770000	chr17	46070000	46080000	21	5.52731	1.58081e-05	chr17_145	2	SharpPeak	11.915	1
chr17	45680000	45690000	chr17	46090000	46100000	28	6.29234	1.47367e-08	chr17_144	3	SharpPeak	19.118	1
chr17	45720000	45730000	chr17	46090000	46100000	22	6.22989	2.70507e-05	chr17_143	130	BroadPeak	1312.27	0
chr17	45730000	45740000	chr17	46090000	46100000	31	6.3547	2.24572e-10	chr17_143	130	BroadPeak	1312.27	0
chr17	45720000	45730000	chr17	46120000	46130000	41	5.57246	1.64465e-19	chr17_143	130	BroadPeak	1312.27	0
chr17	45730000	45740000	chr17	46120000	46130000	32	5.6724	2.79788e-12	chr17_143	130	BroadPeak	1312.27	0
chr17	45760000	45770000	chr17	46120000	46130000	17	4.95171	0.00039884	chr17_143	130	BroadPeak	1312.27	0
chr17	45720000	45730000	chr17	46170000	46180000	29	4.48508	1.48974e-12	chr17_143	130	BroadPeak	1312.27	0
chr17	45730000	45740000	chr17	46170000	46180000	17	4.55153	0.000154119	chr17_143	130	BroadPeak	1312.27	0
chr17	45680000	45690000	chr17	46040000	46050000	21	7.77756	0.00137647	chr17_143	130	BroadPeak	1312.27	0
chr17	45720000	45730000	chr17	46040000	46050000	38	7.80735	1.34749e-12	chr17_143	130	BroadPeak	1312.27	0
chr17	45730000	45740000	chr17	46040000	46050000	39	7.99693	6.00438e-13	chr17_143	130	BroadPeak	1312.27	0
chr17	45760000	45770000	chr17	46040000	46050000	18	7.09749	0.00650095	chr17_143	130	BroadPeak	1312.27	0
chr17	45720000	45730000	chr17	46190000	46200000	24	5.30006	1.56391e-07	chr17_143	130	BroadPeak	1312.27	0
chr17	45730000	45740000	chr17	46190000	46200000	23	5.37601	7.86023e-07	chr17_143	130	BroadPeak	1312.27	0
chr17	45620000	45630000	chr17	46130000	46140000	17	4.45466	0.000119193	chr17_147	3	SharpPeak	18.0613	0
chr17	45630000	45640000	chr17	46130000	46140000	18	4.63856	5.79476e-05	chr17_147	3	SharpPeak	18.0613	1
chr17	45660000	45670000	chr17	46130000	46140000	16	4.58493	0.00052778	chr17_143	130	BroadPeak	1312.27	0
chr17	45680000	45690000	chr17	46130000	46140000	22	6.23403	2.72982e-05	chr17_143	130	BroadPeak	1312.27	0
chr17	45720000	45730000	chr17	46130000	46140000	37	6.11848	4.62021e-15	chr17_143	130	BroadPeak	1312.27	0
chr17	45730000	45740000	chr17	46130000	46140000	42	6.22553	1.15272e-18	chr17_143	130	BroadPeak	1312.27	0
chr17	45760000	45770000	chr17	46130000	46140000	18	5.41714	0.000369898	chr17_143	130	BroadPeak	1312.27	0
chr17	45720000	45730000	chr17	46210000	46220000	16	5.3615	0.00252409	chr17_143	130	BroadPeak	1312.27	0
chr17	45730000	45740000	chr17	46210000	46220000	19	5.43405	0.000125949	chr17_143	130	BroadPeak	1312.27	0
chr17	45730000	45740000	chr17	46270000	46280000	16	4.30591	0.000274651	chr17_143	130	BroadPeak	1312.27	0
chr17	45720000	45730000	chr17	46220000	46230000	21	5.48049	1.40099e-05	chr17_143	130	BroadPeak	1312.27	0
chr17	45720000	45730000	chr17	46180000	46190000	31	5.01194	6.66292e-13	chr17_143	130	BroadPeak	1312.27	0
chr17	45730000	45740000	chr17	46180000	46190000	21	5.08539	4.60699e-06	chr17_143	130	BroadPeak	1312.27	0
chr17	45720000	45730000	chr17	46230000	46240000	13	4.19719	0.00557337	chr17_143	130	BroadPeak	1312.27	0
chr17	46240000	46250000	chr17	46390000	46400000	36	15.2345	0.000167645	chr17_148	10	SharpPeak	52.7479	0
chr17	46250000	46260000	chr17	46390000	46400000	33	14.3333	0.000542214	chr17_148	10	SharpPeak	52.7479	0
chr17	46260000	46270000	chr17	46390000	46400000	32	14.2952	0.00106068	chr17_148	10	SharpPeak	52.7479	0
chr17	46280000	46290000	chr17	46390000	46400000	38	15.3711	4.12934e-05	chr17_148	10	SharpPeak	52.7479	0
chr17	46240000	46250000	chr17	46400000	46410000	39	18.2667	0.000569596	chr17_148	10	SharpPeak	52.7479	0
chr17	46260000	46270000	chr17	46400000	46410000	41	17.0014	3.16244e-05	chr17_148	10	SharpPeak	52.7479	1
chr17	46260000	46270000	chr17	46410000	46420000	31	15.1566	0.004912	chr17_148	10	SharpPeak	52.7479	0
chr17	46240000	46250000	chr17	46500000	46510000	23	10.2882	0.00736063	chr17_346	4	SharpPeak	16.8933	0
chr17	46260000	46270000	chr17	46500000	46510000	25	9.1378	0.000335358	chr17_346	4	SharpPeak	16.8933	1
chr17	46250000	46260000	chr17	46510000	46520000	20	8.04918	0.00469666	chr17_346	4	SharpPeak	16.8933	0
chr17	46260000	46270000	chr17	46510000	46520000	19	7.78824	0.0073295	chr17_346	4	SharpPeak	16.8933	0
chr17	46260000	46270000	chr17	46530000	46540000	17	6.48735	0.00630435	chr17_150	2	SharpPeak	10.7374	0
chr17	47030000	47040000	chr17	47260000	47270000	25	8.68889	0.000158449	chr17_347	2	SharpPeak	10.7758	1
chr17	47030000	47040000	chr17	47270000	47280000	22	7.96235	0.000758466	chr17_347	2	SharpPeak	10.7758	0
chr17	47010000	47020000	chr17	47300000	47310000	22	7.4067	0.000302158	chr17_152	32	SharpPeak	230.51	0
chr17	47030000	47040000	chr17	47300000	47310000	21	7.35421	0.000700525	chr17_348	2	SharpPeak	11.513	0
chr17	47010000	47020000	chr17	47320000	47330000	23	6.11338	6.26263e-06	chr17_152	32	SharpPeak	230.51	0
chr17	47010000	47020000	chr17	47310000	47320000	27	8.02827	5.71805e-06	chr17_152	32	SharpPeak	230.51	0
chr17	47030000	47040000	chr17	47310000	47320000	25	7.9535	4.13312e-05	chr17_348	2	SharpPeak	11.513	1
chr17	47010000	47020000	chr17	47340000	47350000	24	7.18625	2.48486e-05	chr17_152	32	SharpPeak	230.51	0
chr17	47030000	47040000	chr17	47340000	47350000	29	7.07788	4.39008e-08	chr17_152	32	SharpPeak	230.51	0
chr17	47130000	47140000	chr17	47340000	47350000	21	8.94935	0.00674967	chr17_153	11	SharpPeak	52.0933	0
chr17	47140000	47150000	chr17	47340000	47350000	28	12.7122	0.00313763	chr17_153	11	SharpPeak	52.0933	0
chr17	47000000	47010000	chr17	47350000	47360000	16	4.96833	0.00118759	chr17_152	32	SharpPeak	230.51	0
chr17	47010000	47020000	chr17	47350000	47360000	24	6.01491	1.38062e-06	chr17_152	32	SharpPeak	230.51	0
chr17	47030000	47040000	chr17	47350000	47360000	25	5.91498	2.79568e-07	chr17_152	32	SharpPeak	230.51	0
chr17	47130000	47140000	chr17	47350000	47360000	19	7.36985	0.00418184	chr17_153	11	SharpPeak	52.0933	0
chr17	47010000	47020000	chr17	47380000	47390000	16	5.01871	0.00131717	chr17_152	32	SharpPeak	230.51	0
chr17	47030000	47040000	chr17	47420000	47430000	26	5.18631	5.18023e-09	chr17_154	11	SharpPeak	80.4912	1
chr17	47030000	47040000	chr17	47450000	47460000	16	4.99073	0.00124398	chr17_155	6	SharpPeak	40.5732	0
chr17	47010000	47020000	chr17	47480000	47490000	16	4.96177	0.00117116	chr17_156	2	SharpPeak	8.68291	1
chr17	47030000	47040000	chr17	47480000	47490000	16	4.8075	0.000852607	chr17_155	6	SharpPeak	40.5732	0
chr17	47030000	47040000	chr17	47490000	47500000	13	3.78749	0.00241807	chr17_155	6	SharpPeak	40.5732	0
chr17	47790000	47800000	chr17	48010000	48020000	26	9.68761	0.000323619	chr17_157	143	BroadPeak	1258.86	0
chr17	47880000	47890000	chr17	48010000	48020000	40	16.4888	3.60131e-05	chr17_157	143	BroadPeak	1258.86	0
chr17	47890000	47900000	chr17	48010000	48020000	37	14.883	4.83042e-05	chr17_157	143	BroadPeak	1258.86	0
chr17	47910000	47920000	chr17	48010000	48020000	43	19.7635	0.000176688	chr17_157	143	BroadPeak	1258.86	0
chr17	47940000	47950000	chr17	48010000	48020000	56	26.9066	3.91653e-05	chr17_157	143	BroadPeak	1258.86	0
chr17	47790000	47800000	chr17	48070000	48080000	15	2.93644	1.55691e-05	chr17_157	143	BroadPeak	1258.86	0
chr17	47850000	47860000	chr17	48070000	48080000	12	3.5766	0.004487	chr17_157	143	BroadPeak	1258.86	0
chr17	47940000	47950000	chr17	48070000	48080000	18	5.57202	0.000507446	chr17_157	143	BroadPeak	1258.86	0
chr17	47790000	47800000	chr17	48080000	48090000	39	7.25935	3.03875e-14	chr17_157	143	BroadPeak	1258.86	0
chr17	47860000	47870000	chr17	48080000	48090000	37	9.20694	5.44432e-10	chr17_157	143	BroadPeak	1258.86	0
chr17	47870000	47880000	chr17	48080000	48090000	29	8.57141	2.05048e-06	chr17_157	143	BroadPeak	1258.86	0
chr17	47880000	47890000	chr17	48080000	48090000	46	10.779	3.26739e-13	chr17_157	143	BroadPeak	1258.86	0
chr17	47890000	47900000	chr17	48080000	48090000	35	9.49322	1.56649e-08	chr17_157	143	BroadPeak	1258.86	0
chr17	47900000	47910000	chr17	48080000	48090000	54	11.3037	1.87753e-17	chr17_157	143	BroadPeak	1258.86	0
chr17	47910000	47920000	chr17	48080000	48090000	37	11.8714	3.43996e-07	chr17_157	143	BroadPeak	1258.86	0
chr17	47920000	47930000	chr17	48080000	48090000	49	15.9571	3.33519e-09	chr17_157	143	BroadPeak	1258.86	0
chr17	47940000	47950000	chr17	48080000	48090000	37	14.1582	1.76853e-05	chr17_157	143	BroadPeak	1258.86	0
chr17	47950000	47960000	chr17	48080000	48090000	33	15.0797	0.00122928	chr17_157	143	BroadPeak	1258.86	0
chr17	48050000	48060000	chr17	48080000	48090000	106	47.931	9.05219e-11	chr17_349	2	SharpPeak	32.7685	0
chr17	48060000	48070000	chr17	48080000	48090000	153	65.5948	2.06825e-17	chr17_349	2	SharpPeak	32.7685	1
chr17	47730000	47740000	chr17	48110000	48120000	18	4.87193	0.000104665	chr17_157	143	BroadPeak	1258.86	0
chr17	47790000	47800000	chr17	48110000	48120000	27	6.67883	1.93636e-07	chr17_157	143	BroadPeak	1258.86	0
chr17	47830000	47840000	chr17	48110000	48120000	20	6.65762	0.000541897	chr17_157	143	BroadPeak	1258.86	0
chr17	47850000	47860000	chr17	48110000	48120000	26	8.16042	2.21466e-05	chr17_157	143	BroadPeak	1258.86	0
chr17	47870000	47880000	chr17	48110000	48120000	22	7.63845	0.000449245	chr17_157	143	BroadPeak	1258.86	0
chr17	47880000	47890000	chr17	48110000	48120000	27	9.55038	0.000102894	chr17_157	143	BroadPeak	1258.86	0
chr17	47910000	47920000	chr17	48110000	48120000	23	10.3092	0.00752131	chr17_157	143	BroadPeak	1258.86	0
chr17	47790000	47800000	chr17	48120000	48130000	18	6.12687	0.00143517	chr17_157	143	BroadPeak	1258.86	0
chr17	47790000	47800000	chr17	48140000	48150000	22	5.62087	5.84328e-06	chr17_157	143	BroadPeak	1258.86	0
chr17	47790000	47800000	chr17	48130000	48140000	12	3.28543	0.00232774	chr17_157	143	BroadPeak	1258.86	0
chr17	48460000	48470000	chr17	48900000	48910000	12	3.30615	0.00244589	chr17_160	12	SharpPeak	73.9101	0
chr17	48410000	48420000	chr17	48910000	48920000	14	4.89382	0.00737892	chr17_159	3	SharpPeak	17.6895	0
chr17	48460000	48470000	chr17	48910000	48920000	15	3.84998	0.000281768	chr17_160	12	SharpPeak	73.9101	0
chr17	48410000	48420000	chr17	48920000	48930000	22	5.31669	2.47945e-06	chr17_159	3	SharpPeak	17.6895	1
chr17	48430000	48440000	chr17	48920000	48930000	21	4.31941	3.70551e-07	chr17_160	12	SharpPeak	73.9101	1
chr17	48460000	48470000	chr17	48920000	48930000	20	4.158	9.05402e-07	chr17_160	12	SharpPeak	73.9101	0
chr17	48540000	48550000	chr17	48920000	48930000	15	5.07256	0.00393514	chr17_350	3	SharpPeak	13.9671	0
chr17	48430000	48440000	chr17	48940000	48950000	12	3.9232	0.00892809	chr17_160	12	SharpPeak	73.9101	0
chr17	48460000	48470000	chr17	48940000	48950000	12	3.77217	0.00669965	chr17_160	12	SharpPeak	73.9101	0
chr17	48930000	48940000	chr17	49100000	49110000	27	11.7081	0.00208431	chr17_351	2	SharpPeak	8.8076	1
chr17	48950000	48960000	chr17	49100000	49110000	28	13.1155	0.00475213	chr17_352	3	SharpPeak	14.1777	0
chr17	48960000	48970000	chr17	49100000	49110000	33	12.9332	8.93188e-05	chr17_352	3	SharpPeak	14.1777	1
chr17	48930000	48940000	chr17	49110000	49120000	26	11.1708	0.00232856	chr17_351	2	SharpPeak	8.8076	0
chr17	48970000	48980000	chr17	49110000	49120000	26	11.6136	0.00384848	chr17_352	3	SharpPeak	14.1777	0
chr17	48930000	48940000	chr17	49150000	49160000	24	9.99799	0.00252409	chr17_161	24	SharpPeak	163.851	0
chr17	48930000	48940000	chr17	49160000	49170000	25	8.77718	0.000184154	chr17_161	24	SharpPeak	163.851	0
chr17	48410000	48420000	chr17	49180000	49190000	16	3.52601	2.93938e-05	chr17_162	6	SharpPeak	41.1079	0
chr17	48930000	48940000	chr17	49180000	49190000	47	8.59254	2.21303e-17	chr17_161	24	SharpPeak	163.851	1
chr17	48950000	48960000	chr17	49180000	49190000	34	9.27778	3.12972e-08	chr17_161	24	SharpPeak	163.851	0
chr17	48960000	48970000	chr17	49180000	49190000	25	8.9557	0.000248714	chr17_161	24	SharpPeak	163.851	0
chr17	48970000	48980000	chr17	49180000	49190000	22	8.35116	0.00137052	chr17_161	24	SharpPeak	163.851	0
chr17	48990000	49000000	chr17	49180000	49190000	25	10.4674	0.00210274	chr17_163	3	SharpPeak	13.4502	0
chr17	48410000	48420000	chr17	49190000	49200000	17	3.0914	1.32847e-06	chr17_162	6	SharpPeak	41.1079	0
chr17	48930000	48940000	chr17	49190000	49200000	35	7.20013	1.26494e-11	chr17_161	24	SharpPeak	163.851	0
chr17	48950000	48960000	chr17	49190000	49200000	29	7.74932	2.84399e-07	chr17_161	24	SharpPeak	163.851	0
chr17	48960000	48970000	chr17	49190000	49200000	22	7.46846	0.000337578	chr17_161	24	SharpPeak	163.851	0
chr17	49000000	49010000	chr17	49190000	49200000	21	8.23563	0.00270129	chr17_163	3	SharpPeak	13.4502	0
chr17	48400000	48410000	chr17	49200000	49210000	12	2.97705	0.00104322	chr17_162	6	SharpPeak	41.1079	0
chr17	48410000	48420000	chr17	49200000	49210000	13	3.35914	0.000854724	chr17_162	6	SharpPeak	41.1079	0
chr17	48930000	48940000	chr17	49200000	49210000	23	7.75466	0.000210328	chr17_161	24	SharpPeak	163.851	0
chr17	48950000	48960000	chr17	49200000	49210000	22	8.32412	0.00131671	chr17_161	24	SharpPeak	163.851	0
chr17	48970000	48980000	chr17	49200000	49210000	19	7.44365	0.00463513	chr17_161	24	SharpPeak	163.851	0
chr17	48410000	48420000	chr17	49210000	49220000	15	3.49817	0.000101742	chr17_162	6	SharpPeak	41.1079	0
chr17	48930000	48940000	chr17	49210000	49220000	24	7.94539	0.000110639	chr17_161	24	SharpPeak	163.851	0
chr17	48950000	48960000	chr17	49210000	49220000	22	8.50721	0.0017139	chr17_161	24	SharpPeak	163.851	0
chr17	48950000	48960000	chr17	49220000	49230000	22	7.61099	0.000429575	chr17_161	24	SharpPeak	163.851	0
chr17	48410000	48420000	chr17	49260000	49270000	12	3.02078	0.00117248	chr17_353	3	SharpPeak	18.5648	0
chr17	48410000	48420000	chr17	49270000	49280000	15	2.99672	1.92679e-05	chr17_353	3	SharpPeak	18.5648	0
chr17	48400000	48410000	chr17	49280000	49290000	14	2.5886	1.77251e-05	chr17_353	3	SharpPeak	18.5648	1
chr17	48410000	48420000	chr17	49370000	49380000	15	2.51114	2.5534e-06	chr17_354	7	SharpPeak	65.9625	0
chr17	48930000	48940000	chr17	49370000	49380000	15	4.17119	0.000621529	chr17_355	4	SharpPeak	29.3426	0
chr17	48410000	48420000	chr17	49380000	49390000	16	2.91842	3.09398e-06	chr17_354	7	SharpPeak	65.9625	0
chr17	48460000	48470000	chr17	49380000	49390000	12	2.32138	0.000123247	chr17_356	3	SharpPeak	18.0361	0
chr17	48930000	48940000	chr17	49380000	49390000	24	4.96317	4.66933e-08	chr17_355	4	SharpPeak	29.3426	1
chr17	48950000	48960000	chr17	49380000	49390000	15	5.16994	0.00466738	chr17_357	3	SharpPeak	18.2244	0
chr17	48410000	48420000	chr17	49390000	49400000	20	2.80472	1.65849e-09	chr17_354	7	SharpPeak	65.9625	0
chr17	48430000	48440000	chr17	49390000	49400000	17	2.35406	3.24738e-08	chr17_358	2	SharpPeak	22.7651	0
chr17	48460000	48470000	chr17	49390000	49400000	12	2.24361	9.11721e-05	chr17_356	3	SharpPeak	18.0361	1
chr17	48930000	48940000	chr17	49390000	49400000	19	4.68231	1.90271e-05	chr17_355	4	SharpPeak	29.3426	0
chr17	48960000	48970000	chr17	49390000	49400000	18	4.62188	5.54762e-05	chr17_357	3	SharpPeak	18.2244	0
chr17	48400000	48410000	chr17	49400000	49410000	15	2.55264	3.08835e-06	chr17_354	7	SharpPeak	65.9625	0
chr17	48410000	48420000	chr17	49400000	49410000	27	2.84529	1.50207e-15	chr17_354	7	SharpPeak	65.9625	1
chr17	48430000	48440000	chr17	49400000	49410000	20	2.38376	1.10326e-10	chr17_358	2	SharpPeak	22.7651	1
chr17	48460000	48470000	chr17	49400000	49410000	12	2.27026	0.000101451	chr17_356	3	SharpPeak	18.0361	0
chr17	48930000	48940000	chr17	49400000	49410000	20	4.71547	5.69709e-06	chr17_355	4	SharpPeak	29.3426	0
chr17	48950000	48960000	chr17	49400000	49410000	21	4.90164	2.66306e-06	chr17_357	3	SharpPeak	18.2244	1
chr17	48410000	48420000	chr17	49410000	49420000	12	2.60635	0.000346532	chr17_354	7	SharpPeak	65.9625	0
chr17	48930000	48940000	chr17	49430000	49440000	19	4.79992	2.62482e-05	chr17_164	2	SharpPeak	12.7884	1
chr17	48960000	48970000	chr17	49430000	49440000	14	4.71426	0.00541922	chr17_359	2	SharpPeak	7.68405	1
chr17	48970000	48980000	chr17	49430000	49440000	13	4.31761	0.0069802	chr17_359	2	SharpPeak	7.68405	0
chr17	49610000	49620000	chr17	49800000	49810000	20	8.59459	0.00924268	chr17_360	2	SharpPeak	10.6222	0
chr17	48930000	48940000	chr17	49870000	49880000	14	2.74059	3.20753e-05	chr17_361	4	SharpPeak	34.6801	0
chr17	49240000	49250000	chr17	49870000	49880000	15	3.28439	5.22534e-05	chr17_362	2	SharpPeak	14.1373	0
chr17	49420000	49430000	chr17	49870000	49880000	14	4.66434	0.00494719	chr17_165	2	SharpPeak	9.92155	0
chr17	49560000	49570000	chr17	49870000	49880000	21	6.36646	0.000109124	chr17_166	2	SharpPeak	14.3516	0
chr17	49610000	49620000	chr17	49870000	49880000	21	8.05065	0.00207073	chr17_167	3	SharpPeak	15.2881	0
chr17	48930000	48940000	chr17	49880000	49890000	19	2.74536	7.64715e-09	chr17_361	4	SharpPeak	34.6801	0
chr17	49230000	49240000	chr17	49880000	49890000	17	3.32371	3.40834e-06	chr17_362	2	SharpPeak	14.1373	1
chr17	48930000	48940000	chr17	49890000	49900000	18	2.32968	4.0012e-09	chr17_361	4	SharpPeak	34.6801	1
chr17	49420000	49430000	chr17	49890000	49900000	14	3.72526	0.000666702	chr17_363	2	SharpPeak	8.86101	1
chr17	49960000	49970000	chr17	50130000	50140000	24	11.1327	0.00904471	chr17_364	2	SharpPeak	7.84036	0
chr17	49960000	49970000	chr17	50160000	50170000	25	8.78434	0.000186251	chr17_168	54	BroadPeak	609.76	0
chr17	49960000	49970000	chr17	50170000	50180000	31	8.5997	2.1706e-07	chr17_168	54	BroadPeak	609.76	0
chr17	50000000	50010000	chr17	50170000	50180000	29	10.8809	0.000138495	chr17_168	54	BroadPeak	609.76	0
chr17	49960000	49970000	chr17	50140000	50150000	23	9.55308	0.00312467	chr17_364	2	SharpPeak	7.84036	1
chr17	49950000	49960000	chr17	50200000	50210000	20	5.17676	2.11205e-05	chr17_168	54	BroadPeak	609.76	0
chr17	49960000	49970000	chr17	50200000	50210000	36	7.10404	1.88342e-12	chr17_168	54	BroadPeak	609.76	0
chr17	50000000	50010000	chr17	50200000	50210000	26	8.75701	6.81635e-05	chr17_168	54	BroadPeak	609.76	0
chr17	50010000	50020000	chr17	50200000	50210000	25	9.7255	0.000787915	chr17_168	54	BroadPeak	609.76	0
chr17	49950000	49960000	chr17	50210000	50220000	17	5.70867	0.00178125	chr17_168	54	BroadPeak	609.76	0
chr17	49960000	49970000	chr17	50210000	50220000	50	7.8385	3.60738e-21	chr17_168	54	BroadPeak	609.76	0
chr17	50010000	50020000	chr17	50210000	50220000	36	10.6358	7.61968e-08	chr17_168	54	BroadPeak	609.76	0
chr17	50020000	50030000	chr17	50210000	50220000	22	9.8686	0.0093433	chr17_168	54	BroadPeak	609.76	0
chr17	49950000	49960000	chr17	50220000	50230000	25	4.50288	1.49221e-09	chr17_168	54	BroadPeak	609.76	0
chr17	49960000	49970000	chr17	50220000	50230000	40	6.13428	2.58382e-17	chr17_168	54	BroadPeak	609.76	0
chr17	50000000	50010000	chr17	50220000	50230000	22	7.45224	0.000327975	chr17_168	54	BroadPeak	609.76	0
chr17	50010000	50020000	chr17	50220000	50230000	22	8.23977	0.00115907	chr17_168	54	BroadPeak	609.76	0
chr17	49950000	49960000	chr17	50240000	50250000	30	4.15389	3.48195e-14	chr17_168	54	BroadPeak	609.76	0
chr17	49960000	49970000	chr17	50240000	50250000	49	5.62417	2.16734e-26	chr17_168	54	BroadPeak	609.76	0
chr17	50000000	50010000	chr17	50240000	50250000	19	6.74776	0.00160968	chr17_168	54	BroadPeak	609.76	0
chr17	49960000	49970000	chr17	50250000	50260000	22	4.68793	3.26742e-07	chr17_168	54	BroadPeak	609.76	0
chr17	49950000	49960000	chr17	50260000	50270000	29	4.45895	1.31579e-12	chr17_168	54	BroadPeak	609.76	0
chr17	49960000	49970000	chr17	50260000	50270000	27	6.04511	2.68661e-08	chr17_168	54	BroadPeak	609.76	0
chr17	49950000	49960000	chr17	50270000	50280000	17	4.07358	4.22375e-05	chr17_168	54	BroadPeak	609.76	0
chr17	49960000	49970000	chr17	50270000	50280000	18	5.49321	0.000434806	chr17_168	54	BroadPeak	609.76	0
chr17	49960000	49970000	chr17	50300000	50310000	14	4.98137	0.00851807	chr17_169	2	SharpPeak	13.9693	0
chr17	49960000	49970000	chr17	50490000	50500000	13	3.70332	0.00198617	chr17_365	2	SharpPeak	8.27622	1
chr17	50290000	50300000	chr17	50750000	50760000	15	3.43665	8.42236e-05	chr17_366	2	SharpPeak	10.958	1
chr17	50510000	50520000	chr17	50750000	50760000	20	8.42978	0.00758312	chr17_367	9	SharpPeak	51.0477	0
chr17	50290000	50300000	chr17	50760000	50770000	12	2.95653	0.000985433	chr17_366	2	SharpPeak	10.958	0
chr17	50500000	50510000	chr17	50760000	50770000	22	6.47473	4.68166e-05	chr17_367	9	SharpPeak	51.0477	0
chr17	50510000	50520000	chr17	50760000	50770000	21	6.9374	0.000342171	chr17_367	9	SharpPeak	51.0477	0
chr17	50500000	50510000	chr17	50770000	50780000	18	4.50372	4.0298e-05	chr17_367	9	SharpPeak	51.0477	0
chr17	49950000	49960000	chr17	50780000	50790000	12	1.90931	2.13113e-05	chr17_368	3	SharpPeak	19.5202	1
chr17	49960000	49970000	chr17	50780000	50790000	12	2.29333	0.00011081	chr17_368	3	SharpPeak	19.5202	0
chr17	50230000	50240000	chr17	50780000	50790000	14	3.00282	8.07546e-05	chr17_369	2	SharpPeak	13.551	0
chr17	50290000	50300000	chr17	50780000	50790000	29	2.79614	1.23899e-17	chr17_370	5	SharpPeak	72.6828	1
chr17	50500000	50510000	chr17	50780000	50790000	16	5.8703	0.00591599	chr17_367	9	SharpPeak	51.0477	0
chr17	50510000	50520000	chr17	50780000	50790000	18	6.27122	0.00183582	chr17_367	9	SharpPeak	51.0477	0
chr17	49950000	49960000	chr17	50790000	50800000	12	1.96666	2.78934e-05	chr17_368	3	SharpPeak	19.5202	0
chr17	50230000	50240000	chr17	50790000	50800000	16	3.11985	6.92524e-06	chr17_369	2	SharpPeak	13.551	1
chr17	50290000	50300000	chr17	50790000	50800000	29	2.89605	2.91965e-17	chr17_370	5	SharpPeak	72.6828	0
chr17	50500000	50510000	chr17	50790000	50800000	25	6.0481	4.14623e-07	chr17_367	9	SharpPeak	51.0477	1
chr17	50510000	50520000	chr17	50790000	50800000	22	6.45466	4.48488e-05	chr17_367	9	SharpPeak	51.0477	0
chr17	50290000	50300000	chr17	50800000	50810000	28	3.12702	1.67018e-15	chr17_370	5	SharpPeak	72.6828	0
chr17	50510000	50520000	chr17	50800000	50810000	21	6.98215	0.000369088	chr17_367	9	SharpPeak	51.0477	0
chr17	50290000	50300000	chr17	50810000	50820000	17	2.67646	1.95054e-07	chr17_370	5	SharpPeak	72.6828	0
chr17	50290000	50300000	chr17	50820000	50830000	13	2.84976	0.000194223	chr17_370	5	SharpPeak	72.6828	0
chr17	56270000	56280000	chr17	56560000	56570000	19	7.90792	0.00850463	chr17_177	14	SharpPeak	59.7179	0
chr17	56290000	56300000	chr17	56560000	56570000	26	8.49397	4.22375e-05	chr17_178	4	SharpPeak	21.3378	1
chr17	56300000	56310000	chr17	56560000	56570000	22	8.25557	0.00118568	chr17_178	4	SharpPeak	21.3378	0
chr17	56320000	56330000	chr17	56560000	56570000	28	8.87991	1.17053e-05	chr17_176	98	BroadPeak	942.377	0
chr17	56330000	56340000	chr17	56560000	56570000	39	9.81162	2.253e-10	chr17_176	98	BroadPeak	942.377	0
chr17	56360000	56370000	chr17	56560000	56570000	54	9.91697	7.68997e-20	chr17_176	98	BroadPeak	942.377	0
chr17	56420000	56430000	chr17	56560000	56570000	65	13.7358	8.80666e-21	chr17_176	98	BroadPeak	942.377	0
chr17	56430000	56440000	chr17	56560000	56570000	35	14.9191	0.000245577	chr17_176	98	BroadPeak	942.377	0
chr17	56440000	56450000	chr17	56560000	56570000	40	14.5686	2.25842e-06	chr17_176	98	BroadPeak	942.377	0
chr17	56450000	56460000	chr17	56560000	56570000	46	18.339	3.20688e-06	chr17_176	98	BroadPeak	942.377	0
chr17	56290000	56300000	chr17	56590000	56600000	16	6.14087	0.008807	chr17_177	14	SharpPeak	59.7179	0
chr17	56320000	56330000	chr17	56590000	56600000	24	6.34604	3.4014e-06	chr17_176	98	BroadPeak	942.377	0
chr17	56330000	56340000	chr17	56590000	56600000	18	6.97634	0.00548992	chr17_176	98	BroadPeak	942.377	0
chr17	56240000	56250000	chr17	56650000	56660000	16	5.48541	0.00314478	chr17_180	6	SharpPeak	28.1474	0
chr17	56260000	56270000	chr17	56650000	56660000	16	5.30765	0.00229538	chr17_180	6	SharpPeak	28.1474	0
chr17	56280000	56290000	chr17	56650000	56660000	16	4.95953	0.00116542	chr17_176	98	BroadPeak	942.377	0
chr17	56320000	56330000	chr17	56650000	56660000	17	6.25514	0.00444329	chr17_176	98	BroadPeak	942.377	0
chr17	56360000	56370000	chr17	56650000	56660000	26	6.65568	6.49281e-07	chr17_176	98	BroadPeak	942.377	0
chr17	56330000	56340000	chr17	56680000	56690000	18	6.55048	0.00291598	chr17_176	98	BroadPeak	942.377	0
chr17	56270000	56280000	chr17	56570000	56580000	16	6.1151	0.00847543	chr17_177	14	SharpPeak	59.7179	0
chr17	56330000	56340000	chr17	56570000	56580000	23	7.51778	0.000135026	chr17_176	98	BroadPeak	942.377	0
chr17	56360000	56370000	chr17	56570000	56580000	34	7.55641	1.95559e-10	chr17_176	98	BroadPeak	942.377	0
chr17	56420000	56430000	chr17	56570000	56580000	27	10.2799	0.000328497	chr17_176	98	BroadPeak	942.377	0
chr17	56450000	56460000	chr17	56570000	56580000	30	13.5192	0.00184967	chr17_176	98	BroadPeak	942.377	0
chr17	56300000	56310000	chr17	56630000	56640000	17	5.43875	0.00108268	chr17_176	98	BroadPeak	942.377	0
chr17	56320000	56330000	chr17	56630000	56640000	16	5.75157	0.00488364	chr17_176	98	BroadPeak	942.377	0
chr17	56330000	56340000	chr17	56640000	56650000	23	6.47904	1.57045e-05	chr17_176	98	BroadPeak	942.377	0
chr17	56360000	56370000	chr17	56640000	56650000	22	6.33055	3.41251e-05	chr17_176	98	BroadPeak	942.377	0
chr17	56800000	56810000	chr17	56940000	56950000	29	8.97554	4.8622e-06	chr17_182	3	SharpPeak	18.3376	1
chr17	56810000	56820000	chr17	56940000	56950000	28	11.2052	0.000516058	chr17_182	3	SharpPeak	18.3376	0
chr17	56800000	56810000	chr17	56960000	56970000	23	8.81422	0.00114856	chr17_371	2	SharpPeak	9.29388	1
chr17	56810000	56820000	chr17	56960000	56970000	26	10.9144	0.00169484	chr17_371	2	SharpPeak	9.29388	0
chr17	56800000	56810000	chr17	57170000	57180000	18	3.9273	6.96824e-06	chr17_186	10	SharpPeak	59.8655	0
chr17	56810000	56820000	chr17	57170000	57180000	15	4.65144	0.00176687	chr17_186	10	SharpPeak	59.8655	0
chr17	57090000	57100000	chr17	57170000	57180000	44	19.3704	5.63574e-05	chr17_372	2	SharpPeak	10.5372	1
chr17	56800000	56810000	chr17	57180000	57190000	13	3.82038	0.00259423	chr17_186	10	SharpPeak	59.8655	0
chr17	57090000	57100000	chr17	57180000	57190000	35	17.3969	0.00320672	chr17_372	2	SharpPeak	10.5372	0
chr17	57080000	57090000	chr17	57330000	57340000	23	8.36404	0.000583874	chr17_373	2	SharpPeak	10.4618	0
chr17	57090000	57100000	chr17	57330000	57340000	23	8.09134	0.000377645	chr17_373	2	SharpPeak	10.4618	1
chr17	64600000	64610000	chr17	65250000	65260000	13	3.41295	0.000984698	chr17_374	2	SharpPeak	9.99065	0
chr17	64600000	64610000	chr17	65260000	65270000	13	3.18743	0.000541897	chr17_374	2	SharpPeak	9.99065	1
chr17	64600000	64610000	chr17	65560000	65570000	13	2.53806	6.50794e-05	chr17_375	3	SharpPeak	22.4862	0
chr17	65880000	65890000	chr17	66080000	66090000	25	10.6129	0.00251352	chr17_189	19	SharpPeak	142.403	0
chr17	66230000	66240000	chr17	66430000	66440000	22	7.60718	0.000426744	chr17_190	67	BroadPeak	735.203	0
chr17	66110000	66120000	chr17	66490000	66500000	19	5.57067	0.000173379	chr17_190	67	BroadPeak	735.203	0
chr17	66230000	66240000	chr17	66490000	66500000	41	5.02792	4.48945e-21	chr17_190	67	BroadPeak	735.203	0
chr17	66270000	66280000	chr17	66490000	66500000	18	6.85356	0.00460724	chr17_190	67	BroadPeak	735.203	0
chr17	66230000	66240000	chr17	66500000	66510000	29	5.53712	1.98857e-10	chr17_190	67	BroadPeak	735.203	0
chr17	66750000	66760000	chr17	67060000	67070000	17	5.47575	0.00115934	chr17_376	2	SharpPeak	10.6191	0
chr17	66750000	66760000	chr17	67070000	67080000	19	5.46873	0.000136458	chr17_376	2	SharpPeak	10.6191	1
chr17	66690000	66700000	chr17	67140000	67150000	14	2.71682	2.916e-05	chr17_194	2	SharpPeak	11.4379	1
chr17	66750000	66760000	chr17	67140000	67150000	19	4.0513	2.61946e-06	chr17_195	4	SharpPeak	26.9711	0
chr17	66750000	66760000	chr17	67160000	67170000	18	4.0324	9.94378e-06	chr17_377	5	SharpPeak	25.9461	1
chr17	66750000	66760000	chr17	67170000	67180000	16	4.74406	0.000747528	chr17_377	5	SharpPeak	25.9461	0
chr17	66760000	66770000	chr17	67170000	67180000	13	3.59335	0.00153132	chr17_377	5	SharpPeak	25.9461	0
