## Supplementary Tables S1-S3 for "Combinatorial transcription factor binding encodes cis-regulatory wiring of forebrain GABAergic neurogenesis" (part 37 of 49)

### Sheet: Table 2 (continued)
chr1	start1	end1	chr2	start2	end2	count	expected	fdr	ClusterLabel	ClusterSize	ClusterType	ClusterNegLog10P	ClusterSummit
chr17	66750000	66760000	chr17	67180000	67190000	13	3.9629	0.0035194	chr17_377	5	SharpPeak	25.9461	0
chr17	66750000	66760000	chr17	67190000	67200000	15	4.24423	0.000736145	chr17_377	5	SharpPeak	25.9461	0
chr17	66750000	66760000	chr17	67220000	67230000	17	3.7735	1.69989e-05	chr17_378	2	SharpPeak	12.3045	1
chr17	66750000	66760000	chr17	67230000	67240000	15	3.96755	0.000379203	chr17_378	2	SharpPeak	12.3045	0
chr17	66690000	66700000	chr17	67340000	67350000	16	2.498	4.36135e-07	chr17_379	3	SharpPeak	24.1663	0
chr17	66750000	66760000	chr17	67340000	67350000	13	3.52242	0.00129696	chr17_196	4	SharpPeak	23.3685	0
chr17	66870000	66880000	chr17	67340000	67350000	17	4.08305	4.34376e-05	chr17_197	3	SharpPeak	15.6118	1
chr17	66860000	66870000	chr17	67330000	67340000	12	3.509	0.00388535	chr17_197	3	SharpPeak	15.6118	0
chr17	68880000	68890000	chr17	69090000	69100000	17	5.30193	0.000826784	chr17_201	5	SharpPeak	30.7357	0
chr17	68880000	68890000	chr17	69100000	69110000	26	4.92566	1.80795e-09	chr17_201	5	SharpPeak	30.7357	1
chr17	68880000	68890000	chr17	69110000	69120000	20	5.80701	9.62041e-05	chr17_201	5	SharpPeak	30.7357	0
chr17	70420000	70430000	chr17	70620000	70630000	29	7.87663	3.89829e-07	chr17_202	3	SharpPeak	20.3077	1
chr17	70420000	70430000	chr17	70640000	70650000	18	5.53513	0.000472469	chr17_202	3	SharpPeak	20.3077	0
chr17	70420000	70430000	chr17	70660000	70670000	22	5.39095	3.07663e-06	chr17_380	2	SharpPeak	18.8197	0
chr17	70420000	70430000	chr17	70670000	70680000	28	5.93118	4.1041e-09	chr17_380	2	SharpPeak	18.8197	1
chr17	70420000	70430000	chr17	70690000	70700000	14	4.87509	0.00717289	chr17_203	2	SharpPeak	9.62269	0
chr17	70700000	70710000	chr17	70950000	70960000	23	5.35544	7.33989e-07	chr17_204	5	SharpPeak	36.0649	0
chr17	70730000	70740000	chr17	70950000	70960000	19	5.37169	0.000109518	chr17_205	17	SharpPeak	128.899	0
chr17	70740000	70750000	chr17	70950000	70960000	20	7.09935	0.0011512	chr17_205	17	SharpPeak	128.899	0
chr17	70750000	70760000	chr17	70950000	70960000	23	7.44952	0.00011872	chr17_205	17	SharpPeak	128.899	0
chr17	70700000	70710000	chr17	70960000	70970000	20	4.95965	1.17727e-05	chr17_204	5	SharpPeak	36.0649	0
chr17	70730000	70740000	chr17	70960000	70970000	20	4.95212	1.15556e-05	chr17_205	17	SharpPeak	128.899	0
chr17	70740000	70750000	chr17	70960000	70970000	32	6.52027	9.37317e-11	chr17_205	17	SharpPeak	128.899	0
chr17	70750000	70760000	chr17	70960000	70970000	26	6.82711	1.03102e-06	chr17_205	17	SharpPeak	128.899	0
chr17	70750000	70760000	chr17	70940000	70950000	20	8.12211	0.00515415	chr17_205	17	SharpPeak	128.899	0
chr17	70700000	70710000	chr17	70970000	70980000	23	5.66992	1.87803e-06	chr17_204	5	SharpPeak	36.0649	0
chr17	70730000	70740000	chr17	70970000	70980000	27	5.63719	6.29817e-09	chr17_205	17	SharpPeak	128.899	0
chr17	70740000	70750000	chr17	70970000	70980000	38	7.43068	3.11773e-13	chr17_205	17	SharpPeak	128.899	1
chr17	70750000	70760000	chr17	70970000	70980000	31	7.76781	2.35826e-08	chr17_205	17	SharpPeak	128.899	0
chr17	71660000	71670000	chr17	72510000	72520000	13	2.03192	7.14266e-06	chr17_381	2	SharpPeak	13.6473	1
chr17	72040000	72050000	chr17	72510000	72520000	14	3.61685	0.000506578	chr17_382	2	SharpPeak	9.39	1
chr17	71660000	71670000	chr17	72520000	72530000	12	2.16028	6.57695e-05	chr17_381	2	SharpPeak	13.6473	0
chr17	72040000	72050000	chr17	72520000	72530000	13	3.9208	0.00321863	chr17_382	2	SharpPeak	9.39	0
chr17	71860000	71870000	chr17	72540000	72550000	15	3.06172	2.43856e-05	chr17_383	2	SharpPeak	11.1358	1
chr17	71870000	71880000	chr17	72540000	72550000	12	3.29184	0.00236325	chr17_383	2	SharpPeak	11.1358	0
chr17	72040000	72050000	chr17	72590000	72600000	16	3.31327	1.44701e-05	chr17_384	2	SharpPeak	11.0272	1
chr17	72600000	72610000	chr17	72760000	72770000	30	14.0917	0.00337662	chr17_385	3	SharpPeak	21.8126	0
chr17	72600000	72610000	chr17	72770000	72780000	31	8.93361	4.75665e-07	chr17_385	3	SharpPeak	21.8126	0
chr17	72600000	72610000	chr17	72780000	72790000	39	12.9213	3.323e-07	chr17_385	3	SharpPeak	21.8126	1
chr17	72890000	72900000	chr17	73190000	73200000	16	4.87642	0.000985433	chr17_386	2	SharpPeak	10.5243	0
chr17	72880000	72890000	chr17	73200000	73210000	15	3.72041	0.000195604	chr17_386	2	SharpPeak	10.5243	1
chr17	72890000	72900000	chr17	73230000	73240000	14	4.49951	0.00365987	chr17_387	2	SharpPeak	11.0197	0
chr17	72890000	72900000	chr17	73240000	73250000	19	4.68724	1.92514e-05	chr17_387	2	SharpPeak	11.0197	1
chr17	72910000	72920000	chr17	73240000	73250000	20	6.39947	0.000338286	chr17_388	2	SharpPeak	9.00929	1
chr17	72910000	72920000	chr17	73250000	73260000	15	5.61657	0.00950729	chr17_388	2	SharpPeak	9.00929	0
chr17	72880000	72890000	chr17	73270000	73280000	13	3.38257	0.000910188	chr17_389	7	SharpPeak	64.6902	0
chr17	72890000	72900000	chr17	73270000	73280000	18	4.60738	5.35066e-05	chr17_389	7	SharpPeak	64.6902	0
chr17	72910000	72920000	chr17	73270000	73280000	17	6.25922	0.00447099	chr17_390	5	SharpPeak	20.689	0
chr17	72880000	72890000	chr17	73280000	73290000	16	2.70935	1.22963e-06	chr17_389	7	SharpPeak	64.6902	0
chr17	72890000	72900000	chr17	73280000	73290000	13	3.59022	0.00151966	chr17_389	7	SharpPeak	64.6902	0
chr17	72910000	72920000	chr17	73280000	73290000	16	4.80265	0.000844416	chr17_390	5	SharpPeak	20.689	1
chr17	72920000	72930000	chr17	73280000	73290000	13	4.343	0.00729095	chr17_390	5	SharpPeak	20.689	0
chr17	72880000	72890000	chr17	73290000	73300000	29	2.74107	7.37648e-18	chr17_389	7	SharpPeak	64.6902	1
chr17	72890000	72900000	chr17	73290000	73300000	18	3.63663	2.52455e-06	chr17_389	7	SharpPeak	64.6902	0
chr17	72910000	72920000	chr17	73290000	73300000	14	4.86371	0.00704032	chr17_390	5	SharpPeak	20.689	0
chr17	72920000	72930000	chr17	73290000	73300000	14	4.39435	0.00298427	chr17_390	5	SharpPeak	20.689	0
chr17	72880000	72890000	chr17	73300000	73310000	21	2.82887	2.93323e-10	chr17_389	7	SharpPeak	64.6902	0
chr17	73390000	73400000	chr17	73750000	73760000	21	5.31278	8.84141e-06	chr17_391	2	SharpPeak	13.3199	1
chr17	73390000	73400000	chr17	73760000	73770000	19	5.33469	0.000100419	chr17_391	2	SharpPeak	13.3199	0
chr17	74010000	74020000	chr17	74300000	74310000	15	4.42925	0.00111406	chr17_211	2	SharpPeak	12.5137	0
chr17	75000000	75010000	chr17	75380000	75390000	18	5.47261	0.000416561	chr17_392	2	SharpPeak	9.2798	1
chr17	75010000	75020000	chr17	75380000	75390000	14	4.64312	0.00477835	chr17_392	2	SharpPeak	9.2798	0
chr17	79190000	79200000	chr17	79540000	79550000	18	5.3794	0.000343604	chr17_212	3	SharpPeak	15.2039	1
chr17	79190000	79200000	chr17	79550000	79560000	15	4.30922	0.000851822	chr17_212	3	SharpPeak	15.2039	0
chr17	78930000	78940000	chr17	79570000	79580000	16	3.50891	2.7839e-05	chr17_393	3	SharpPeak	19.902	0
chr17	79010000	79020000	chr17	79570000	79580000	15	3.0011	1.95524e-05	chr17_394	4	SharpPeak	30.0033	0
chr17	79020000	79030000	chr17	79570000	79580000	12	2.84721	0.000722912	chr17_394	4	SharpPeak	30.0033	0
chr17	79050000	79060000	chr17	79570000	79580000	12	3.26226	0.00219552	chr17_395	14	SharpPeak	132.62	0
chr17	79350000	79360000	chr17	79570000	79580000	25	9.46762	0.000546658	chr17_213	2	SharpPeak	11.3614	0
chr17	78930000	78940000	chr17	79580000	79590000	16	3.34625	1.61858e-05	chr17_393	3	SharpPeak	19.902	1
chr17	79050000	79060000	chr17	79580000	79590000	15	3.10692	2.86301e-05	chr17_395	14	SharpPeak	132.62	0
chr17	78930000	78940000	chr17	79590000	79600000	15	3.37878	7.05527e-05	chr17_393	3	SharpPeak	19.902	0
chr17	79050000	79060000	chr17	79590000	79600000	13	3.12766	0.0004584	chr17_395	14	SharpPeak	132.62	0
chr17	79890000	79900000	chr17	80170000	80180000	25	8.68832	0.000158349	chr17_214	3	SharpPeak	15.3826	0
chr17	80010000	80020000	chr17	80170000	80180000	31	12.0685	0.00014123	chr17_216	14	SharpPeak	118.288	0
chr17	80050000	80060000	chr17	80170000	80180000	47	13.9431	4.27048e-10	chr17_216	14	SharpPeak	118.288	0
chr17	80060000	80070000	chr17	80170000	80180000	67	22.5678	7.47701e-12	chr17_216	14	SharpPeak	118.288	0
chr17	80010000	80020000	chr17	80190000	80200000	26	9.44934	0.000219771	chr17_216	14	SharpPeak	118.288	0
chr17	80050000	80060000	chr17	80190000	80200000	31	10.5834	1.38725e-05	chr17_216	14	SharpPeak	118.288	0
chr17	80060000	80070000	chr17	80190000	80200000	40	16.9465	6.41891e-05	chr17_216	14	SharpPeak	118.288	0
chr17	79890000	79900000	chr17	80180000	80190000	25	8.26193	7.3829e-05	chr17_214	3	SharpPeak	15.3826	1
chr17	80010000	80020000	chr17	80180000	80190000	33	11.2187	6.00022e-06	chr17_216	14	SharpPeak	118.288	0
chr17	80050000	80060000	chr17	80180000	80190000	53	12.7494	9.10421e-15	chr17_216	14	SharpPeak	118.288	1
chr17	80060000	80070000	chr17	80180000	80190000	61	20.5169	7.99069e-11	chr17_216	14	SharpPeak	118.288	0
chr17	80280000	80290000	chr17	80540000	80550000	20	6.32367	0.000291792	chr17_217	9	SharpPeak	65.5758	0
chr17	80470000	80480000	chr17	80540000	80550000	38	18.0029	0.000844253	chr17_219	9	SharpPeak	67.4437	0
chr17	80280000	80290000	chr17	80560000	80570000	18	3.92111	6.83464e-06	chr17_217	9	SharpPeak	65.5758	0
chr17	80290000	80300000	chr17	80560000	80570000	19	4.37013	7.43041e-06	chr17_217	9	SharpPeak	65.5758	0
chr17	80480000	80490000	chr17	80560000	80570000	35	12.804	1.32731e-05	chr17_219	9	SharpPeak	67.4437	0
chr17	80710000	80720000	chr17	80920000	80930000	25	9.2083	0.000370354	chr17_220	8	SharpPeak	49.0532	0
chr17	80720000	80730000	chr17	80920000	80930000	33	12.7383	6.82333e-05	chr17_220	8	SharpPeak	49.0532	0
chr17	80720000	80730000	chr17	80910000	80920000	33	11.7864	1.60712e-05	chr17_220	8	SharpPeak	49.0532	0
chr17	80700000	80710000	chr17	80930000	80940000	20	7.64271	0.00267931	chr17_220	8	SharpPeak	49.0532	0
chr17	80570000	80580000	chr17	80990000	81000000	12	3.93352	0.00909434	chr17_222	27	SharpPeak	180.864	0
chr17	80700000	80710000	chr17	80990000	81000000	19	5.71413	0.000237368	chr17_221	13	SharpPeak	70.1038	0
chr17	80570000	80580000	chr17	81000000	81010000	15	3.81618	0.000256544	chr17_222	27	SharpPeak	180.864	0
chr17	80700000	80710000	chr17	81000000	81010000	16	5.48007	0.00311681	chr17_221	13	SharpPeak	70.1038	0
chr17	80700000	80710000	chr17	81010000	81020000	16	5.02027	0.00132132	chr17_221	13	SharpPeak	70.1038	0
chr17	80710000	80720000	chr17	81020000	81030000	17	6.04143	0.00317297	chr17_221	13	SharpPeak	70.1038	0
chr17	80720000	80730000	chr17	81040000	81050000	18	6.8006	0.00426237	chr17_396	2	SharpPeak	10.7775	0
chr17	80720000	80730000	chr17	81050000	81060000	25	7.7227	2.61664e-05	chr17_396	2	SharpPeak	10.7775	1
chr17	83270000	83280000	chr17	83500000	83510000	28	7.72111	8.88941e-07	chr17_223	7	SharpPeak	40.1787	1
chr17	83270000	83280000	chr17	83570000	83580000	23	7.84467	0.000248583	chr17_397	6	SharpPeak	28.3726	0
chr17	83270000	83280000	chr17	83580000	83590000	17	6.14197	0.00372303	chr17_397	6	SharpPeak	28.3726	0
chr17	83250000	83260000	chr17	83610000	83620000	13	3.89843	0.00306432	chr17_224	11	SharpPeak	65.6025	0
chr17	83260000	83270000	chr17	83610000	83620000	17	5.15407	0.00061183	chr17_224	11	SharpPeak	65.6025	0
chr17	83270000	83280000	chr17	83610000	83620000	21	6.716	0.000222416	chr17_224	11	SharpPeak	65.6025	0
chr17	83280000	83290000	chr17	83610000	83620000	18	5.12021	0.000190908	chr17_224	11	SharpPeak	65.6025	0
chr17	83320000	83330000	chr17	83610000	83620000	17	6.73066	0.00883073	chr17_225	3	SharpPeak	12.9356	0
chr17	83270000	83280000	chr17	83640000	83650000	24	4.72059	1.85372e-08	chr17_224	11	SharpPeak	65.6025	1
chr17	83260000	83270000	chr17	83730000	83740000	13	4.03676	0.00407538	chr17_398	3	SharpPeak	12.7353	0
chr17	83270000	83280000	chr17	83730000	83740000	16	5.1787	0.00179128	chr17_398	3	SharpPeak	12.7353	1
chr17	83280000	83290000	chr17	83730000	83740000	13	3.95948	0.00349234	chr17_398	3	SharpPeak	12.7353	0
chr17	83270000	83280000	chr17	83780000	83790000	17	4.46102	0.000121225	chr17_227	31	SharpPeak	261.611	0
chr17	83260000	83270000	chr17	83810000	83820000	15	3.62265	0.000147372	chr17_227	31	SharpPeak	261.611	0
chr17	83270000	83280000	chr17	83810000	83820000	17	4.605	0.000176213	chr17_227	31	SharpPeak	261.611	0
chr17	83280000	83290000	chr17	83810000	83820000	12	3.53674	0.00412417	chr17_227	31	SharpPeak	261.611	0
chr17	83320000	83330000	chr17	83810000	83820000	17	4.37131	9.59592e-05	chr17_228	5	SharpPeak	26.9463	0
chr17	83510000	83520000	chr17	83810000	83820000	18	6.92406	0.00509343	chr17_399	2	SharpPeak	7.88935	1
chr17	83620000	83630000	chr17	83810000	83820000	26	11.5054	0.00341985	chr17_400	3	SharpPeak	17.4734	0
chr17	83630000	83640000	chr17	83810000	83820000	34	10.5651	6.02235e-07	chr17_400	3	SharpPeak	17.4734	1
chr17	83250000	83260000	chr17	83850000	83860000	12	2.55444	0.000292459	chr17_227	31	SharpPeak	261.611	0
chr17	83260000	83270000	chr17	83850000	83860000	22	3.20655	4.20331e-10	chr17_227	31	SharpPeak	261.611	0
chr17	83270000	83280000	chr17	83850000	83860000	51	4.03366	8.92362e-35	chr17_227	31	SharpPeak	261.611	1
chr17	83280000	83290000	chr17	83850000	83860000	21	3.12791	1.66865e-09	chr17_227	31	SharpPeak	261.611	0
chr17	83330000	83340000	chr17	83850000	83860000	20	3.82157	2.5008e-07	chr17_401	2	SharpPeak	16.0466	1
chr17	83340000	83350000	chr17	83850000	83860000	16	3.33825	1.58054e-05	chr17_401	2	SharpPeak	16.0466	0
chr17	83510000	83520000	chr17	83850000	83860000	27	5.73358	9.01542e-09	chr17_402	2	SharpPeak	17.873	1
chr17	83620000	83630000	chr17	83850000	83860000	40	8.95927	4.10447e-12	chr17_229	4	SharpPeak	34.5763	1
chr17	83270000	83280000	chr17	83530000	83540000	27	8.48364	1.51501e-05	chr17_223	7	SharpPeak	40.1787	0
chr17	83260000	83270000	chr17	83590000	83600000	13	4.46062	0.00894745	chr17_397	6	SharpPeak	28.3726	0
chr17	83270000	83280000	chr17	83590000	83600000	22	5.79621	9.37493e-06	chr17_397	6	SharpPeak	28.3726	1
chr17	83280000	83290000	chr17	83590000	83600000	14	4.44617	0.00330674	chr17_397	6	SharpPeak	28.3726	0
chr17	83320000	83330000	chr17	83600000	83610000	17	5.26918	0.000776038	chr17_225	3	SharpPeak	12.9356	1
chr17	83270000	83280000	chr17	83670000	83680000	17	5.47218	0.0011512	chr17_403	2	SharpPeak	9.22374	1
chr17	83280000	83290000	chr17	83670000	83680000	14	4.18442	0.00192659	chr17_403	2	SharpPeak	9.22374	0
chr17	83270000	83280000	chr17	83690000	83700000	14	4.69518	0.00523576	chr17_226	2	SharpPeak	10.1722	0
chr17	83260000	83270000	chr17	83750000	83760000	14	3.77788	0.000760533	chr17_227	31	SharpPeak	261.611	0
chr17	83270000	83280000	chr17	83750000	83760000	21	4.82492	2.10047e-06	chr17_227	31	SharpPeak	261.611	0
chr17	83270000	83280000	chr17	83800000	83810000	28	4.5453	1.17716e-11	chr17_227	31	SharpPeak	261.611	0
chr17	83280000	83290000	chr17	83800000	83810000	12	3.49517	0.00376911	chr17_227	31	SharpPeak	261.611	0
chr17	83310000	83320000	chr17	83800000	83810000	15	4.15405	0.000595403	chr17_228	5	SharpPeak	26.9463	0
chr17	83330000	83340000	chr17	83800000	83810000	15	4.34077	0.00091392	chr17_228	5	SharpPeak	26.9463	0
chr17	83510000	83520000	chr17	83800000	83810000	18	6.9262	0.00510357	chr17_399	2	SharpPeak	7.88935	0
chr17	83260000	83270000	chr17	83830000	83840000	16	3.08941	6.17842e-06	chr17_227	31	SharpPeak	261.611	0
chr17	83270000	83280000	chr17	83830000	83840000	25	3.87528	7.52352e-11	chr17_227	31	SharpPeak	261.611	0
chr17	83280000	83290000	chr17	83830000	83840000	12	3.01788	0.00116316	chr17_227	31	SharpPeak	261.611	0
chr17	83260000	83270000	chr17	83840000	83850000	12	2.78224	0.000595338	chr17_227	31	SharpPeak	261.611	0
chr17	83270000	83280000	chr17	83840000	83850000	26	3.45142	9.97819e-13	chr17_227	31	SharpPeak	261.611	0
chr17	83280000	83290000	chr17	83840000	83850000	13	2.72023	0.000124005	chr17_227	31	SharpPeak	261.611	0
chr17	83510000	83520000	chr17	83840000	83850000	20	4.90009	9.86511e-06	chr17_402	2	SharpPeak	17.873	0
chr17	83620000	83630000	chr17	83840000	83850000	22	7.72647	0.000517818	chr17_229	4	SharpPeak	34.5763	0
chr17	83630000	83640000	chr17	83840000	83850000	28	7.05086	1.53445e-07	chr17_229	4	SharpPeak	34.5763	0
chr17	83270000	83280000	chr17	83490000	83500000	24	9.22217	0.000888357	chr17_223	7	SharpPeak	40.1787	0
chr17	83260000	83270000	chr17	83560000	83570000	14	5.03543	0.00930249	chr17_397	6	SharpPeak	28.3726	0
chr17	83270000	83280000	chr17	83760000	83770000	20	3.98723	4.75665e-07	chr17_227	31	SharpPeak	261.611	0
chr17	83260000	83270000	chr17	83820000	83830000	16	2.69192	1.1324e-06	chr17_227	31	SharpPeak	261.611	0
chr17	83270000	83280000	chr17	83820000	83830000	16	3.32824	1.53061e-05	chr17_227	31	SharpPeak	261.611	0
chr17	83280000	83290000	chr17	83820000	83830000	14	2.63557	2.13113e-05	chr17_227	31	SharpPeak	261.611	0
chr17	83630000	83640000	chr17	83820000	83830000	20	7.16937	0.0012934	chr17_400	3	SharpPeak	17.4734	0
chr17	83280000	83290000	chr17	83880000	83890000	12	3.23444	0.00204539	chr17_227	31	SharpPeak	261.611	0
chr17	83870000	83880000	chr17	84150000	84160000	22	7.82941	0.000611772	chr17_230	17	SharpPeak	113.797	0
chr17	83870000	83880000	chr17	84160000	84170000	18	7.15693	0.00705727	chr17_230	17	SharpPeak	113.797	0
chr17	83870000	83880000	chr17	84170000	84180000	24	6.12715	1.88883e-06	chr17_230	17	SharpPeak	113.797	0
chr17	84020000	84030000	chr17	84170000	84180000	38	9.14865	1.22701e-10	chr17_231	4	SharpPeak	41.1993	0
chr17	83860000	83870000	chr17	84190000	84200000	31	7.03049	2.3646e-09	chr17_230	17	SharpPeak	113.797	0
chr17	83870000	83880000	chr17	84190000	84200000	34	7.11959	4.30833e-11	chr17_230	17	SharpPeak	113.797	0
chr17	83930000	83940000	chr17	84190000	84200000	21	7.52294	0.00092159	chr17_230	17	SharpPeak	113.797	0
chr17	84020000	84030000	chr17	84190000	84200000	31	10.0878	5.47254e-06	chr17_231	4	SharpPeak	41.1993	0
chr17	83860000	83870000	chr17	84200000	84210000	17	5.95131	0.00273263	chr17_230	17	SharpPeak	113.797	0
chr17	83870000	83880000	chr17	84200000	84210000	19	6.02103	0.00044568	chr17_230	17	SharpPeak	113.797	0
chr17	83870000	83880000	chr17	84210000	84220000	38	7.13426	9.03683e-14	chr17_230	17	SharpPeak	113.797	1
chr17	83930000	83940000	chr17	84210000	84220000	21	7.44693	0.000815738	chr17_404	3	SharpPeak	12.9289	1
chr17	83930000	83940000	chr17	84220000	84230000	16	6.10083	0.00829269	chr17_404	3	SharpPeak	12.9289	0
chr17	83930000	83940000	chr17	84230000	84240000	17	5.9157	0.00256966	chr17_404	3	SharpPeak	12.9289	0
chr17	83870000	83880000	chr17	84260000	84270000	18	5.5604	0.000496384	chr17_405	3	SharpPeak	17.9609	0
chr17	83870000	83880000	chr17	84270000	84280000	21	5.82228	3.25677e-05	chr17_405	3	SharpPeak	17.9609	1
chr17	83870000	83880000	chr17	84280000	84290000	18	4.77581	8.21858e-05	chr17_405	3	SharpPeak	17.9609	0
chr17	83870000	83880000	chr17	84350000	84360000	13	4.27967	0.00650099	chr17_232	26	BroadPeak	308.469	0
chr17	83930000	83940000	chr17	84350000	84360000	14	4.22899	0.00212292	chr17_406	7	SharpPeak	43.3339	0
chr17	83870000	83880000	chr17	84340000	84350000	15	4.16949	0.000618729	chr17_232	26	BroadPeak	308.469	0
chr17	83860000	83870000	chr17	84370000	84380000	25	4.60895	2.35809e-09	chr17_232	26	BroadPeak	308.469	0
chr17	83870000	83880000	chr17	84370000	84380000	33	4.62004	1.91642e-15	chr17_232	26	BroadPeak	308.469	0
chr17	83930000	83940000	chr17	84370000	84380000	16	4.54147	0.000478537	chr17_406	7	SharpPeak	43.3339	0
chr17	83950000	83960000	chr17	84370000	84380000	26	4.77027	9.59371e-10	chr17_406	7	SharpPeak	43.3339	1
chr17	84020000	84030000	chr17	84370000	84380000	14	5.07852	0.00995671	chr17_407	3	SharpPeak	14.7939	0
chr17	83860000	83870000	chr17	84380000	84390000	30	4.08614	2.31262e-14	chr17_232	26	BroadPeak	308.469	0
chr17	83870000	83880000	chr17	84380000	84390000	44	4.09434	3.04202e-27	chr17_232	26	BroadPeak	308.469	1
chr17	83930000	83940000	chr17	84380000	84390000	14	4.01738	0.00133602	chr17_406	7	SharpPeak	43.3339	0
chr17	84020000	84030000	chr17	84380000	84390000	18	4.4576	3.55565e-05	chr17_407	3	SharpPeak	14.7939	1
chr17	83860000	83870000	chr17	84390000	84400000	22	4.65264	2.8863e-07	chr17_232	26	BroadPeak	308.469	0
chr17	83870000	83880000	chr17	84390000	84400000	43	4.66071	3.97282e-24	chr17_232	26	BroadPeak	308.469	0
chr17	83930000	83940000	chr17	84390000	84400000	19	4.56012	1.34892e-05	chr17_406	7	SharpPeak	43.3339	0
chr17	84020000	84030000	chr17	84390000	84400000	16	5.04928	0.00139968	chr17_407	3	SharpPeak	14.7939	0
chr17	83860000	83870000	chr17	84400000	84410000	22	3.6406	4.10608e-09	chr17_232	26	BroadPeak	308.469	0
chr17	83870000	83880000	chr17	84400000	84410000	24	3.64543	1.29023e-10	chr17_232	26	BroadPeak	308.469	0
chr17	83860000	83870000	chr17	84410000	84420000	21	3.35067	5.47585e-09	chr17_232	26	BroadPeak	308.469	0
chr17	83870000	83880000	chr17	84410000	84420000	14	3.35405	0.000246468	chr17_232	26	BroadPeak	308.469	0
chr17	83860000	83870000	chr17	84420000	84430000	31	4.19212	6.34203e-15	chr17_232	26	BroadPeak	308.469	0
chr17	83870000	83880000	chr17	84420000	84430000	32	4.19545	9.68538e-16	chr17_232	26	BroadPeak	308.469	0
chr17	84020000	84030000	chr17	84420000	84430000	14	4.45124	0.00333983	chr17_408	3	SharpPeak	14.7753	0
chr17	83860000	83870000	chr17	84430000	84440000	26	4.19575	6.77409e-11	chr17_232	26	BroadPeak	308.469	0
chr17	83870000	83880000	chr17	84430000	84440000	32	4.19792	9.78094e-16	chr17_232	26	BroadPeak	308.469	0
chr17	84020000	84030000	chr17	84430000	84440000	17	4.42779	0.000111234	chr17_408	3	SharpPeak	14.7753	1
chr17	83860000	83870000	chr17	84440000	84450000	14	3.41936	0.000299335	chr17_232	26	BroadPeak	308.469	0
chr17	83870000	83880000	chr17	84440000	84450000	13	3.42015	0.00100119	chr17_232	26	BroadPeak	308.469	0
chr17	84020000	84030000	chr17	84440000	84450000	13	3.57676	0.00147256	chr17_408	3	SharpPeak	14.7753	0
chr17	83870000	83880000	chr17	84450000	84460000	19	3.46689	2.76985e-07	chr17_232	26	BroadPeak	308.469	0
chr17	83860000	83870000	chr17	84470000	84480000	18	3.83245	5.07576e-06	chr17_232	26	BroadPeak	308.469	0
chr17	83860000	83870000	chr17	84480000	84490000	19	3.79483	1.03534e-06	chr17_232	26	BroadPeak	308.469	0
chr17	83870000	83880000	chr17	84480000	84490000	18	3.79208	4.41967e-06	chr17_232	26	BroadPeak	308.469	0
chr17	83870000	83880000	chr17	84490000	84500000	21	3.40504	7.30107e-09	chr17_232	26	BroadPeak	308.469	0
chr17	84750000	84760000	chr17	85160000	85170000	14	3.78122	0.000767095	chr17_409	4	SharpPeak	17.2875	1
chr17	84870000	84880000	chr17	85160000	85170000	16	4.54612	0.000483528	chr17_410	2	SharpPeak	9.05662	1
chr17	84750000	84760000	chr17	85170000	85180000	15	5.32313	0.00604713	chr17_409	4	SharpPeak	17.2875	0
chr17	84810000	84820000	chr17	85170000	85180000	15	5.43351	0.00720555	chr17_234	7	SharpPeak	41.5468	0
chr17	84700000	84710000	chr17	85100000	85110000	18	3.83618	5.12681e-06	chr17_411	2	SharpPeak	12.1732	1
chr17	84710000	84720000	chr17	85100000	85110000	14	4.0624	0.00147256	chr17_411	2	SharpPeak	12.1732	0
chr17	85190000	85200000	chr17	85380000	85390000	23	9.69889	0.00373628	chr17_236	2	SharpPeak	13.1426	0
chr17	85190000	85200000	chr17	85420000	85430000	20	7.22478	0.00141073	chr17_235	18	SharpPeak	93.9939	0
chr17	85180000	85190000	chr17	85430000	85440000	25	6.57559	1.81494e-06	chr17_235	18	SharpPeak	93.9939	0
chr17	85190000	85200000	chr17	85430000	85440000	20	7.05581	0.00107354	chr17_235	18	SharpPeak	93.9939	0
chr17	84750000	84760000	chr17	85150000	85160000	15	4.81993	0.00248145	chr17_409	4	SharpPeak	17.2875	0
chr17	84870000	84880000	chr17	85150000	85160000	16	5.90044	0.00619659	chr17_410	2	SharpPeak	9.05662	0
chr17	85190000	85200000	chr17	85530000	85540000	18	4.53607	4.4072e-05	chr17_237	94	BroadPeak	928.827	0
chr17	85190000	85200000	chr17	85540000	85550000	14	4.68416	0.00513174	chr17_237	94	BroadPeak	928.827	0
chr17	85190000	85200000	chr17	85550000	85560000	15	5.03666	0.00369536	chr17_237	94	BroadPeak	928.827	0
chr17	85180000	85190000	chr17	85570000	85580000	18	4.52929	4.32903e-05	chr17_237	94	BroadPeak	928.827	0
chr17	85190000	85200000	chr17	85580000	85590000	25	4.59677	2.23775e-09	chr17_237	94	BroadPeak	928.827	0
chr17	85460000	85470000	chr17	85580000	85590000	37	16.0486	0.00020866	chr17_239	31	SharpPeak	252.166	0
chr17	85180000	85190000	chr17	85590000	85600000	17	4.14453	5.18112e-05	chr17_237	94	BroadPeak	928.827	0
chr17	85190000	85200000	chr17	85590000	85600000	21	4.36876	4.45009e-07	chr17_237	94	BroadPeak	928.827	0
chr17	85390000	85400000	chr17	85590000	85600000	32	9.399	4.3956e-07	chr17_239	31	SharpPeak	252.166	0
chr17	85460000	85470000	chr17	85590000	85600000	30	14.4952	0.00496819	chr17_239	31	SharpPeak	252.166	0
chr17	85470000	85480000	chr17	85590000	85600000	37	16.9477	0.000567056	chr17_239	31	SharpPeak	252.166	0
chr17	85490000	85500000	chr17	85590000	85600000	35	17.0721	0.00238964	chr17_239	31	SharpPeak	252.166	0
chr17	84750000	84760000	chr17	85630000	85640000	13	2.38114	3.50202e-05	chr17_241	9	SharpPeak	73.4733	0
chr17	84810000	84820000	chr17	85630000	85640000	15	2.28868	8.53318e-07	chr17_243	30	BroadPeak	307.93	0
chr17	84870000	84880000	chr17	85630000	85640000	27	2.40148	2.71829e-17	chr17_243	30	BroadPeak	307.93	0
chr17	84950000	84960000	chr17	85630000	85640000	14	3.07269	0.000101742	chr17_244	6	SharpPeak	28.4908	1
chr17	85080000	85090000	chr17	85630000	85640000	24	3.21911	1.07787e-11	chr17_237	94	BroadPeak	928.827	0
chr17	85090000	85100000	chr17	85630000	85640000	23	3.3495	1.52951e-10	chr17_237	94	BroadPeak	928.827	0
chr17	85180000	85190000	chr17	85630000	85640000	27	3.30283	4.90925e-14	chr17_237	94	BroadPeak	928.827	0
chr17	85190000	85200000	chr17	85630000	85640000	25	3.46228	7.10079e-12	chr17_237	94	BroadPeak	928.827	0
chr17	85250000	85260000	chr17	85630000	85640000	14	3.77595	0.00075696	chr17_237	94	BroadPeak	928.827	0
chr17	84810000	84820000	chr17	85650000	85660000	15	2.69219	5.70817e-06	chr17_243	30	BroadPeak	307.93	0
chr17	84870000	84880000	chr17	85650000	85660000	14	2.83832	4.57228e-05	chr17_243	30	BroadPeak	307.93	0
chr17	85090000	85100000	chr17	85650000	85660000	14	4.05058	0.00143745	chr17_237	94	BroadPeak	928.827	0
chr17	85180000	85190000	chr17	85650000	85660000	16	3.96598	0.000109856	chr17_237	94	BroadPeak	928.827	0
chr17	85190000	85200000	chr17	85650000	85660000	13	4.16659	0.00524908	chr17_237	94	BroadPeak	928.827	0
chr17	85660000	85670000	chr17	85960000	85970000	23	6.3941	1.27875e-05	chr17_245	57	BroadPeak	615.156	0
chr17	85670000	85680000	chr17	85960000	85970000	20	5.9603	0.000134669	chr17_245	57	BroadPeak	615.156	0
chr17	85660000	85670000	chr17	85980000	85990000	30	5.89781	1.79314e-10	chr17_245	57	BroadPeak	615.156	0
chr17	85680000	85690000	chr17	85980000	85990000	19	7.44146	0.00462076	chr17_245	57	BroadPeak	615.156	0
chr17	85660000	85670000	chr17	85990000	86000000	23	6.10096	6.08722e-06	chr17_245	57	BroadPeak	615.156	0
chr17	85670000	85680000	chr17	85990000	86000000	17	5.67258	0.00167038	chr17_245	57	BroadPeak	615.156	0
chr17	85690000	85700000	chr17	85990000	86000000	18	6.60529	0.00317844	chr17_245	57	BroadPeak	615.156	0
chr17	85680000	85690000	chr17	86000000	86010000	18	6.04052	0.00123148	chr17_245	57	BroadPeak	615.156	0
chr17	85690000	85700000	chr17	86000000	86010000	15	5.19821	0.00488936	chr17_245	57	BroadPeak	615.156	0
chr17	85660000	85670000	chr17	86010000	86020000	16	5.05233	0.0014078	chr17_245	57	BroadPeak	615.156	0
chr17	85670000	85680000	chr17	86010000	86020000	20	4.6979	5.37739e-06	chr17_245	57	BroadPeak	615.156	0
chr17	85640000	85650000	chr17	86020000	86030000	17	5.35033	0.000909882	chr17_245	57	BroadPeak	615.156	0
chr17	85660000	85670000	chr17	86020000	86030000	27	5.82476	1.25307e-08	chr17_245	57	BroadPeak	615.156	0
chr17	85670000	85680000	chr17	86020000	86030000	29	5.40486	1.1658e-10	chr17_245	57	BroadPeak	615.156	0
chr17	85680000	85690000	chr17	86020000	86030000	26	7.29888	3.36331e-06	chr17_245	57	BroadPeak	615.156	0
chr17	85690000	85700000	chr17	86020000	86030000	19	6.25751	0.000690567	chr17_245	57	BroadPeak	615.156	0
chr17	85640000	85650000	chr17	86040000	86050000	28	4.63212	1.82522e-11	chr17_245	57	BroadPeak	615.156	0
chr17	85660000	85670000	chr17	86040000	86050000	40	5.02223	3.30164e-20	chr17_245	57	BroadPeak	615.156	0
chr17	85670000	85680000	chr17	86040000	86050000	29	4.66074	3.70982e-12	chr17_245	57	BroadPeak	615.156	0
chr17	85680000	85690000	chr17	86040000	86050000	46	6.25923	7.68311e-22	chr17_245	57	BroadPeak	615.156	0
chr17	85690000	85700000	chr17	86040000	86050000	25	5.36651	4.59048e-08	chr17_245	57	BroadPeak	615.156	0
chr17	85740000	85750000	chr17	86040000	86050000	23	6.43496	1.41375e-05	chr17_246	3	SharpPeak	15.9101	1
chr17	85640000	85650000	chr17	86050000	86060000	21	4.39188	4.83506e-07	chr17_245	57	BroadPeak	615.156	0
chr17	85660000	85670000	chr17	86050000	86060000	58	4.75261	9.28813e-39	chr17_245	57	BroadPeak	615.156	1
chr17	85670000	85680000	chr17	86050000	86060000	34	4.41111	7.89822e-17	chr17_245	57	BroadPeak	615.156	0
chr17	85680000	85690000	chr17	86050000	86060000	28	5.9073	3.78593e-09	chr17_245	57	BroadPeak	615.156	0
chr17	85690000	85700000	chr17	86050000	86060000	22	5.06578	1.15151e-06	chr17_245	57	BroadPeak	615.156	0
chr17	85740000	85750000	chr17	86050000	86060000	16	6.04298	0.00761391	chr17_246	3	SharpPeak	15.9101	0
chr17	85610000	85620000	chr17	86070000	86080000	22	5.94519	1.38169e-05	chr17_412	2	SharpPeak	10.6655	1
chr17	85620000	85630000	chr17	86070000	86080000	15	5.61418	0.00947512	chr17_412	2	SharpPeak	10.6655	0
chr17	85660000	85670000	chr17	86070000	86080000	53	4.90144	7.47115e-33	chr17_245	57	BroadPeak	615.156	0
chr17	85670000	85680000	chr17	86070000	86080000	32	4.54218	7.88787e-15	chr17_245	57	BroadPeak	615.156	0
chr17	85680000	85690000	chr17	86070000	86080000	35	6.08262	1.2098e-13	chr17_245	57	BroadPeak	615.156	0
chr17	85690000	85700000	chr17	86070000	86080000	30	5.20701	9.36618e-12	chr17_245	57	BroadPeak	615.156	0
chr17	85660000	85670000	chr17	85970000	85980000	24	6.41566	4.09146e-06	chr17_245	57	BroadPeak	615.156	0
chr17	85670000	85680000	chr17	85970000	85980000	19	5.97435	0.000405747	chr17_245	57	BroadPeak	615.156	0
chr17	85640000	85650000	chr17	86060000	86070000	31	3.70112	2.48708e-16	chr17_245	57	BroadPeak	615.156	0
chr17	85660000	85670000	chr17	86060000	86070000	49	3.98757	7.64473e-33	chr17_245	57	BroadPeak	615.156	0
chr17	85670000	85680000	chr17	86060000	86070000	36	3.71077	6.76404e-21	chr17_245	57	BroadPeak	615.156	0
chr17	85680000	85690000	chr17	86060000	86070000	24	4.91863	3.99743e-08	chr17_245	57	BroadPeak	615.156	0
chr17	85690000	85700000	chr17	86060000	86070000	17	4.23295	6.64975e-05	chr17_245	57	BroadPeak	615.156	0
chr17	85640000	85650000	chr17	86080000	86090000	16	3.72139	5.42918e-05	chr17_413	4	SharpPeak	26.2692	0
chr17	85660000	85670000	chr17	86080000	86090000	28	4.00216	6.31022e-13	chr17_245	57	BroadPeak	615.156	0
chr17	85680000	85690000	chr17	86080000	86090000	15	4.92645	0.00303183	chr17_245	57	BroadPeak	615.156	0
chr17	85640000	85650000	chr17	86090000	86100000	24	4.93321	4.20586e-08	chr17_413	4	SharpPeak	26.2692	1
chr17	85660000	85670000	chr17	86090000	86100000	33	5.32476	9.51817e-14	chr17_245	57	BroadPeak	615.156	0
chr17	85670000	85680000	chr17	86090000	86100000	17	4.92443	0.000375279	chr17_245	57	BroadPeak	615.156	0
chr17	85680000	85690000	chr17	86090000	86100000	24	6.60519	6.51242e-06	chr17_245	57	BroadPeak	615.156	0
chr17	85640000	85650000	chr17	86100000	86110000	16	4.0074	0.000122821	chr17_413	4	SharpPeak	26.2692	0
chr17	85660000	85670000	chr17	86100000	86110000	27	4.30861	2.05849e-11	chr17_245	57	BroadPeak	615.156	0
chr17	85670000	85680000	chr17	86100000	86110000	18	3.99528	8.83168e-06	chr17_245	57	BroadPeak	615.156	0
chr17	85690000	85700000	chr17	86100000	86110000	14	4.54936	0.00401633	chr17_245	57	BroadPeak	615.156	0
chr17	85640000	85650000	chr17	86110000	86120000	13	4.0307	0.00402732	chr17_413	4	SharpPeak	26.2692	0
chr17	85660000	85670000	chr17	86110000	86120000	17	4.33045	8.59815e-05	chr17_245	57	BroadPeak	615.156	0
chr17	85670000	85680000	chr17	86110000	86120000	14	4.01338	0.00132423	chr17_245	57	BroadPeak	615.156	0
chr17	85680000	85690000	chr17	86110000	86120000	20	5.33181	3.14946e-05	chr17_245	57	BroadPeak	615.156	0
chr17	86160000	86170000	chr17	86360000	86370000	30	10.9235	6.15518e-05	chr17_247	39	BroadPeak	372.149	0
chr17	86170000	86180000	chr17	86360000	86370000	33	9.14701	7.58514e-08	chr17_247	39	BroadPeak	372.149	0
chr17	86160000	86170000	chr17	86390000	86400000	20	8.48011	0.00805829	chr17_247	39	BroadPeak	372.149	0
chr17	86160000	86170000	chr17	86400000	86410000	36	8.68404	4.3613e-10	chr17_247	39	BroadPeak	372.149	0
chr17	86170000	86180000	chr17	86400000	86410000	18	7.21907	0.00761678	chr17_247	39	BroadPeak	372.149	0
chr17	86160000	86170000	chr17	86410000	86420000	22	8.20771	0.00110694	chr17_247	39	BroadPeak	372.149	0
chr17	86170000	86180000	chr17	86410000	86420000	23	6.81429	3.31111e-05	chr17_247	39	BroadPeak	372.149	0
chr17	86160000	86170000	chr17	86420000	86430000	32	7.821	7.21868e-09	chr17_247	39	BroadPeak	372.149	0
chr17	86170000	86180000	chr17	86420000	86430000	38	6.48587	4.87565e-15	chr17_247	39	BroadPeak	372.149	0
chr17	86140000	86150000	chr17	86430000	86440000	19	7.24242	0.00349234	chr17_247	39	BroadPeak	372.149	0
chr17	86160000	86170000	chr17	86430000	86440000	46	7.97932	7.37648e-18	chr17_247	39	BroadPeak	372.149	0
chr17	86170000	86180000	chr17	86430000	86440000	21	6.60755	0.000179971	chr17_247	39	BroadPeak	372.149	0
chr17	86140000	86150000	chr17	86450000	86460000	32	6.81714	2.73538e-10	chr17_247	39	BroadPeak	372.149	0
chr17	86160000	86170000	chr17	86450000	86460000	39	7.47712	7.63445e-14	chr17_247	39	BroadPeak	372.149	0
chr17	86170000	86180000	chr17	86450000	86460000	23	6.18002	7.42053e-06	chr17_247	39	BroadPeak	372.149	0
chr17	86140000	86150000	chr17	86470000	86480000	22	6.4599	4.53752e-05	chr17_247	39	BroadPeak	372.149	0
chr17	86160000	86170000	chr17	86470000	86480000	36	7.05712	1.57598e-12	chr17_247	39	BroadPeak	372.149	0
chr17	86170000	86180000	chr17	86470000	86480000	30	5.82425	1.33245e-10	chr17_247	39	BroadPeak	372.149	0
chr17	86160000	86170000	chr17	86480000	86490000	26	7.05181	1.82593e-06	chr17_247	39	BroadPeak	372.149	0
chr17	86140000	86150000	chr17	86490000	86500000	21	6.35526	0.000106589	chr17_414	2	SharpPeak	10.369	1
chr17	86160000	86170000	chr17	86490000	86500000	27	6.91911	3.71637e-07	chr17_247	39	BroadPeak	372.149	0
chr17	86140000	86150000	chr17	86500000	86510000	18	6.41952	0.00236788	chr17_414	2	SharpPeak	10.369	0
chr17	86160000	86170000	chr17	86500000	86510000	20	6.97865	0.000943576	chr17_247	39	BroadPeak	372.149	0
chr17	86170000	86180000	chr17	86780000	86790000	13	3.30579	0.00074659	chr17_415	5	SharpPeak	22.2718	1
chr17	86160000	86170000	chr17	86790000	86800000	13	3.73268	0.00212972	chr17_415	5	SharpPeak	22.2718	0
chr17	86140000	86150000	chr17	86810000	86820000	14	3.45468	0.000331323	chr17_416	2	SharpPeak	13.8342	0
chr17	86160000	86170000	chr17	86810000	86820000	13	3.64061	0.0017167	chr17_415	5	SharpPeak	22.2718	0
chr17	86530000	86540000	chr17	86810000	86820000	21	4.68389	1.32847e-06	chr17_417	5	SharpPeak	28.7696	1
chr17	86530000	86540000	chr17	86830000	86840000	17	4.4073	0.000105776	chr17_417	5	SharpPeak	28.7696	0
chr17	86460000	86470000	chr17	86850000	86860000	13	3.70199	0.00198119	chr17_418	2	SharpPeak	10.3523	0
chr17	86160000	86170000	chr17	86800000	86810000	12	3.61835	0.00489672	chr17_415	5	SharpPeak	22.2718	0
chr17	86530000	86540000	chr17	86800000	86810000	15	4.73975	0.00211709	chr17_417	5	SharpPeak	28.7696	0
chr17	86140000	86150000	chr17	86820000	86830000	19	3.7648	9.2188e-07	chr17_416	2	SharpPeak	13.8342	1
chr17	86170000	86180000	chr17	86820000	86830000	12	3.29341	0.00237164	chr17_415	5	SharpPeak	22.2718	0
chr17	86530000	86540000	chr17	86820000	86830000	16	5.04724	0.00139321	chr17_417	5	SharpPeak	28.7696	0
chr17	86460000	86470000	chr17	86840000	86850000	16	4.03104	0.000131089	chr17_418	2	SharpPeak	10.3523	1
chr17	86530000	86540000	chr17	86840000	86850000	15	3.88384	0.000308489	chr17_417	5	SharpPeak	28.7696	0
chr17	86140000	86150000	chr17	86860000	86870000	13	3.19591	0.000554279	chr17_248	18	SharpPeak	132.9	0
chr17	86160000	86170000	chr17	86860000	86870000	16	3.35649	1.67874e-05	chr17_248	18	SharpPeak	132.9	0
chr17	86440000	86450000	chr17	86860000	86870000	17	3.63454	1.06448e-05	chr17_249	30	SharpPeak	236.219	0
chr17	86530000	86540000	chr17	86860000	86870000	12	3.97132	0.0097462	chr17_249	30	SharpPeak	236.219	0
chr17	86140000	86150000	chr17	86890000	86900000	14	3.20819	0.000158165	chr17_248	18	SharpPeak	132.9	0
chr17	86160000	86170000	chr17	86890000	86900000	14	3.36651	0.000256091	chr17_248	18	SharpPeak	132.9	0
chr17	86170000	86180000	chr17	86890000	86900000	12	2.82282	0.000672598	chr17_248	18	SharpPeak	132.9	0
chr17	86440000	86450000	chr17	86890000	86900000	12	3.56439	0.00436822	chr17_249	30	SharpPeak	236.219	0
chr17	86460000	86470000	chr17	86890000	86900000	24	4.06716	1.0874e-09	chr17_249	30	SharpPeak	236.219	0
chr17	86530000	86540000	chr17	86890000	86900000	24	3.83386	3.38436e-10	chr17_249	30	SharpPeak	236.219	0
chr17	86140000	86150000	chr17	86910000	86920000	19	2.97622	2.73953e-08	chr17_248	18	SharpPeak	132.9	0
chr17	86160000	86170000	chr17	86910000	86920000	12	3.116	0.00150788	chr17_248	18	SharpPeak	132.9	0
chr17	86460000	86470000	chr17	86910000	86920000	14	3.68585	0.000602995	chr17_249	30	SharpPeak	236.219	0
chr17	86530000	86540000	chr17	86910000	86920000	13	3.4566	0.0011011	chr17_249	30	SharpPeak	236.219	0
chr17	86530000	86540000	chr17	86920000	86930000	19	3.57352	4.29048e-07	chr17_249	30	SharpPeak	236.219	0
chr17	86930000	86940000	chr17	87230000	87240000	21	6.20476	7.71883e-05	chr17_419	2	SharpPeak	11.2257	1
chr17	86940000	86950000	chr17	87230000	87240000	20	6.76364	0.000652594	chr17_419	2	SharpPeak	11.2257	0
chr17	87040000	87050000	chr17	87230000	87240000	32	9.11169	2.29066e-07	chr17_251	9	SharpPeak	59.8687	0
chr17	87040000	87050000	chr17	87240000	87250000	21	7.66076	0.00114856	chr17_251	9	SharpPeak	59.8687	0
chr17	86960000	86970000	chr17	87250000	87260000	24	7.2401	2.78201e-05	chr17_420	2	SharpPeak	13.7338	0
chr17	86970000	86980000	chr17	87250000	87260000	23	6.4532	1.47837e-05	chr17_420	2	SharpPeak	13.7338	1
chr17	87020000	87030000	chr17	87250000	87260000	26	7.50957	5.47746e-06	chr17_251	9	SharpPeak	59.8687	0
chr17	87040000	87050000	chr17	87250000	87260000	37	8.14607	1.97057e-11	chr17_251	9	SharpPeak	59.8687	1
chr17	87310000	87320000	chr17	87420000	87430000	35	13.753	5.35638e-05	chr17_252	8	SharpPeak	45.943	0
chr17	87320000	87330000	chr17	87420000	87430000	37	14.527	2.97732e-05	chr17_252	8	SharpPeak	45.943	0
chr17	87330000	87340000	chr17	87420000	87430000	33	15.982	0.0030371	chr17_252	8	SharpPeak	45.943	0
chr17	87310000	87320000	chr17	87430000	87440000	28	12.0878	0.0015469	chr17_252	8	SharpPeak	45.943	0
chr17	87330000	87340000	chr17	87430000	87440000	34	13.8398	0.000135026	chr17_252	8	SharpPeak	45.943	0
chr17	87330000	87340000	chr17	87490000	87500000	25	10.011	0.00116166	chr17_253	59	BroadPeak	562.116	0
chr17	87310000	87320000	chr17	87510000	87520000	29	9.40896	1.17053e-05	chr17_253	59	BroadPeak	562.116	0
chr17	87320000	87330000	chr17	87510000	87520000	22	9.57577	0.00675537	chr17_253	59	BroadPeak	562.116	0
chr17	87330000	87340000	chr17	87510000	87520000	24	10.0932	0.00284406	chr17_253	59	BroadPeak	562.116	0
chr17	87270000	87280000	chr17	87540000	87550000	22	6.60924	6.29349e-05	chr17_253	59	BroadPeak	562.116	0
chr17	87280000	87290000	chr17	87540000	87550000	27	10.3134	0.000343962	chr17_253	59	BroadPeak	562.116	0
chr17	87310000	87320000	chr17	87540000	87550000	40	8.66189	1.48974e-12	chr17_253	59	BroadPeak	562.116	0
chr17	87320000	87330000	chr17	87540000	87550000	40	8.76218	2.08944e-12	chr17_253	59	BroadPeak	562.116	0
chr17	87330000	87340000	chr17	87540000	87550000	38	9.17418	1.31811e-10	chr17_253	59	BroadPeak	562.116	0
chr17	87450000	87460000	chr17	87540000	87550000	49	20.7841	6.9806e-06	chr17_254	2	SharpPeak	13.0208	1
chr17	87260000	87270000	chr17	87560000	87570000	22	7.4011	0.000299335	chr17_253	59	BroadPeak	562.116	0
chr17	87270000	87280000	chr17	87560000	87570000	27	6.75138	2.366e-07	chr17_253	59	BroadPeak	562.116	0
chr17	87280000	87290000	chr17	87560000	87570000	39	10.5119	1.50492e-09	chr17_253	59	BroadPeak	562.116	0
chr17	87310000	87320000	chr17	87560000	87570000	61	8.75506	9.29079e-28	chr17_253	59	BroadPeak	562.116	0
chr17	87320000	87330000	chr17	87560000	87570000	71	8.82777	4.62249e-36	chr17_253	59	BroadPeak	562.116	1
chr17	87330000	87340000	chr17	87560000	87570000	38	9.21036	1.47033e-10	chr17_253	59	BroadPeak	562.116	0
chr17	87260000	87270000	chr17	87580000	87590000	22	5.10167	1.28843e-06	chr17_253	59	BroadPeak	562.116	0
chr17	87280000	87290000	chr17	87580000	87590000	22	7.18097	0.000196656	chr17_253	59	BroadPeak	562.116	0
chr17	87310000	87320000	chr17	87580000	87590000	36	5.94833	1.12721e-14	chr17_253	59	BroadPeak	562.116	0
chr17	87320000	87330000	chr17	87580000	87590000	32	5.98067	1.07809e-11	chr17_253	59	BroadPeak	562.116	0
chr17	87330000	87340000	chr17	87580000	87590000	22	6.21807	2.63238e-05	chr17_253	59	BroadPeak	562.116	0
chr17	87280000	87290000	chr17	87590000	87600000	24	6.70147	8.24466e-06	chr17_253	59	BroadPeak	562.116	0
chr17	87310000	87320000	chr17	87590000	87600000	22	5.53811	4.64215e-06	chr17_253	59	BroadPeak	562.116	0
chr17	87320000	87330000	chr17	87590000	87600000	24	5.56127	3.55869e-07	chr17_253	59	BroadPeak	562.116	0
chr17	87330000	87340000	chr17	87590000	87600000	21	5.77306	2.88393e-05	chr17_253	59	BroadPeak	562.116	0
chr17	87320000	87330000	chr17	87620000	87630000	25	6.27653	8.10816e-07	chr17_253	59	BroadPeak	562.116	0
chr17	87310000	87320000	chr17	87640000	87650000	18	5.71628	0.000672941	chr17_253	59	BroadPeak	562.116	0
chr17	87310000	87320000	chr17	87660000	87670000	15	4.71566	0.00201307	chr17_421	2	SharpPeak	8.37086	1
chr17	87320000	87330000	chr17	87660000	87670000	14	4.70458	0.00533077	chr17_421	2	SharpPeak	8.37086	0
chr17	87260000	87270000	chr17	87550000	87560000	18	5.72067	0.000678699	chr17_253	59	BroadPeak	562.116	0
chr17	87280000	87290000	chr17	87550000	87560000	25	8.1233	5.72948e-05	chr17_253	59	BroadPeak	562.116	0
chr17	87310000	87320000	chr17	87550000	87560000	25	6.79765	3.2107e-06	chr17_253	59	BroadPeak	562.116	0
chr17	87320000	87330000	chr17	87550000	87560000	40	6.86436	9.95447e-16	chr17_253	59	BroadPeak	562.116	0
chr17	87670000	87680000	chr17	87920000	87930000	20	8.46949	0.00795372	chr17_422	4	SharpPeak	31.7164	0
chr17	87670000	87680000	chr17	87930000	87940000	20	7.01722	0.00100361	chr17_422	4	SharpPeak	31.7164	0
chr17	87670000	87680000	chr17	87940000	87950000	36	6.92503	9.47984e-13	chr17_422	4	SharpPeak	31.7164	1
chr17	87670000	87680000	chr17	87950000	87960000	24	5.99707	1.32261e-06	chr17_422	4	SharpPeak	31.7164	0
chr17	88060000	88070000	chr17	88240000	88250000	27	9.10369	4.79764e-05	chr17_256	3	SharpPeak	19.1058	0
chr17	88250000	88260000	chr17	88420000	88430000	27	9.90971	0.000184983	chr17_257	4	SharpPeak	19.9292	0
chr17	88270000	88280000	chr17	88420000	88430000	19	7.87144	0.00811653	chr17_258	2	SharpPeak	7.10052	1
chr17	88250000	88260000	chr17	88450000	88460000	18	4.14531	1.43932e-05	chr17_257	4	SharpPeak	19.9292	1
chr17	88060000	88070000	chr17	88480000	88490000	17	5.92349	0.00260695	chr17_261	25	SharpPeak	168.234	0
chr17	88250000	88260000	chr17	88480000	88490000	26	7.61657	6.9638e-06	chr17_259	25	SharpPeak	197.182	0
chr17	88270000	88280000	chr17	88480000	88490000	16	5.88343	0.00603598	chr17_259	25	SharpPeak	197.182	0
chr17	88250000	88260000	chr17	88470000	88480000	17	6.37736	0.0053473	chr17_259	25	SharpPeak	197.182	0
chr17	88650000	88660000	chr17	88940000	88950000	13	3.84673	0.00274894	chr17_262	4	SharpPeak	16.5348	0
chr17	88660000	88670000	chr17	88940000	88950000	13	4.47304	0.00912888	chr17_262	4	SharpPeak	16.5348	0
chr17	88660000	88670000	chr17	88950000	88960000	14	4.97835	0.00847543	chr17_262	4	SharpPeak	16.5348	0
chr17	94830000	94840000	chr17	94870000	94880000	28	11.8149	0.00112223	chr17_423	2	SharpPeak	13.9374	0
chr17	3590000	3600000	chr17	3870000	3880000	26	6.57506	5.14177e-07	chr17_424	2	SharpPeak	16.1204	1
chr17	3260000	3270000	chr17	3440000	3450000	28	8.21839	2.85471e-06	chr17_1	7	SharpPeak	46.1357	0
chr17	3290000	3300000	chr17	3440000	3450000	24	10.4145	0.00416401	chr17_1	7	SharpPeak	46.1357	0
chr17	3250000	3260000	chr17	3480000	3490000	26	8.41421	3.62928e-05	chr17_2	7	SharpPeak	40.7851	0
chr17	3260000	3270000	chr17	3480000	3490000	22	7.79601	0.000580071	chr17_2	7	SharpPeak	40.7851	0
chr17	3580000	3590000	chr17	3860000	3870000	24	6.61277	6.61831e-06	chr17_424	2	SharpPeak	16.1204	0
chr17	4770000	4780000	chr17	4900000	4910000	27	10.9457	0.000810978	chr17_425	3	SharpPeak	16.7814	0
chr17	4780000	4790000	chr17	4900000	4910000	36	14.0248	3.40973e-05	chr17_425	3	SharpPeak	16.7814	1
chr17	4790000	4800000	chr17	4900000	4910000	35	15.4569	0.000458997	chr17_425	3	SharpPeak	16.7814	0
chr17	5010000	5020000	chr17	5180000	5190000	21	8.00393	0.00192952	chr17_4	11	SharpPeak	63.8834	0
chr17	4980000	4990000	chr17	5210000	5220000	22	7.10863	0.000172058	chr17_4	11	SharpPeak	63.8834	0
chr17	5240000	5250000	chr17	5390000	5400000	28	11.0253	0.000405833	chr17_6	16	SharpPeak	96.8337	0
chr17	5260000	5270000	chr17	5390000	5400000	34	14.8665	0.000483285	chr17_6	16	SharpPeak	96.8337	0
chr17	5270000	5280000	chr17	5390000	5400000	35	15.2419	0.000359975	chr17_6	16	SharpPeak	96.8337	0
chr17	5420000	5430000	chr17	5710000	5720000	15	5.18627	0.00479685	chr17_8	46	BroadPeak	549.026	0
chr17	5450000	5460000	chr17	5710000	5720000	17	6.4289	0.00578967	chr17_8	46	BroadPeak	549.026	0
chr17	5460000	5470000	chr17	5710000	5720000	24	4.98302	5.03493e-08	chr17_8	46	BroadPeak	549.026	0
chr17	5480000	5490000	chr17	5710000	5720000	26	7.65712	7.63305e-06	chr17_8	46	BroadPeak	549.026	0
chr17	5410000	5420000	chr17	5760000	5770000	17	4.30976	8.14049e-05	chr17_8	46	BroadPeak	549.026	0
chr17	5420000	5430000	chr17	5760000	5770000	15	4.26556	0.000774385	chr17_8	46	BroadPeak	549.026	0
chr17	5450000	5460000	chr17	5760000	5770000	35	5.18062	1.21413e-15	chr17_8	46	BroadPeak	549.026	0
chr17	5460000	5470000	chr17	5760000	5770000	19	4.02499	2.39168e-06	chr17_8	46	BroadPeak	549.026	0
chr17	5470000	5480000	chr17	5760000	5770000	17	5.85616	0.00232774	chr17_8	46	BroadPeak	549.026	0
chr17	5420000	5430000	chr17	5770000	5780000	15	2.3655	1.25675e-06	chr17_8	46	BroadPeak	549.026	0
chr17	5450000	5460000	chr17	5770000	5780000	12	2.74546	0.000535276	chr17_8	46	BroadPeak	549.026	0
chr17	5410000	5420000	chr17	5750000	5760000	16	4.70767	0.00069015	chr17_8	46	BroadPeak	549.026	0
chr17	5420000	5430000	chr17	5750000	5760000	29	4.66203	3.71535e-12	chr17_8	46	BroadPeak	549.026	0
chr17	5450000	5460000	chr17	5750000	5760000	30	5.69312	8.00219e-11	chr17_8	46	BroadPeak	549.026	0
chr17	5460000	5470000	chr17	5750000	5760000	18	4.40923	3.1098e-05	chr17_8	46	BroadPeak	549.026	0
chr17	5470000	5480000	chr17	5750000	5760000	31	6.4557	3.22393e-10	chr17_8	46	BroadPeak	549.026	0
chr17	5480000	5490000	chr17	5750000	5760000	20	6.6694	0.000553455	chr17_8	46	BroadPeak	549.026	0
chr17	5420000	5430000	chr17	5840000	5850000	13	4.33312	0.00717289	chr17_9	8	SharpPeak	40.9381	0
chr17	5450000	5460000	chr17	5840000	5850000	18	5.18034	0.000218818	chr17_9	8	SharpPeak	40.9381	0
chr17	7430000	7440000	chr17	7820000	7830000	13	3.35115	0.00083895	chr17_426	4	SharpPeak	51.8021	0
chr17	7440000	7450000	chr17	7820000	7830000	51	5.85057	1.79846e-27	chr17_426	4	SharpPeak	51.8021	1
chr17	7450000	7460000	chr17	7820000	7830000	28	5.86058	3.18529e-09	chr17_426	4	SharpPeak	51.8021	0
chr17	7460000	7470000	chr17	7820000	7830000	17	5.00788	0.000451547	chr17_426	4	SharpPeak	51.8021	0
chr17	7520000	7530000	chr17	7820000	7830000	20	6.98375	0.000952133	chr17_427	2	SharpPeak	12.9037	0
chr17	7530000	7540000	chr17	7820000	7830000	27	7.55024	1.90066e-06	chr17_427	2	SharpPeak	12.9037	1
chr17	8260000	8270000	chr17	8380000	8390000	25	9.66241	0.00072171	chr17_428	4	SharpPeak	23.5003	0
chr17	8250000	8260000	chr17	8370000	8380000	38	16.0043	9.22104e-05	chr17_428	4	SharpPeak	23.5003	0
chr17	8260000	8270000	chr17	8370000	8380000	27	11.1978	0.0011228	chr17_428	4	SharpPeak	23.5003	0
chr17	8270000	8280000	chr17	8370000	8380000	48	19.7612	4.21909e-06	chr17_428	4	SharpPeak	23.5003	1
chr17	8260000	8270000	chr17	8420000	8430000	24	7.41027	3.96016e-05	chr17_429	3	SharpPeak	14.288	1
chr17	8270000	8280000	chr17	8420000	8430000	28	12.7384	0.00322691	chr17_429	3	SharpPeak	14.288	0
chr17	8250000	8260000	chr17	8430000	8440000	23	10.5754	0.00997466	chr17_429	3	SharpPeak	14.288	0
chr17	8250000	8260000	chr17	8590000	8600000	22	5.9645	1.44929e-05	chr17_430	2	SharpPeak	11.1088	1
chr17	8260000	8270000	chr17	8590000	8600000	13	4.03762	0.00408312	chr17_430	2	SharpPeak	11.1088	0
chr17	8440000	8450000	chr17	8590000	8600000	26	11.2883	0.00267038	chr17_267	6	SharpPeak	79.0558	0
chr17	8450000	8460000	chr17	8590000	8600000	36	10.5038	5.61496e-08	chr17_267	6	SharpPeak	79.0558	0
chr17	8460000	8470000	chr17	8590000	8600000	83	14.9323	4.77086e-31	chr17_267	6	SharpPeak	79.0558	1
chr17	8470000	8480000	chr17	8590000	8600000	59	13.5975	3.25573e-17	chr17_267	6	SharpPeak	79.0558	0
chr17	8480000	8490000	chr17	8590000	8600000	42	16.5522	7.61318e-06	chr17_267	6	SharpPeak	79.0558	0
chr17	8600000	8610000	chr17	8790000	8800000	25	10.1281	0.00136162	chr17_11	9	SharpPeak	51.9186	0
chr17	8610000	8620000	chr17	8790000	8800000	33	10.4865	1.49546e-06	chr17_11	9	SharpPeak	51.9186	1
chr17	8640000	8650000	chr17	8790000	8800000	29	14.1981	0.00707175	chr17_11	9	SharpPeak	51.9186	0
chr17	8650000	8660000	chr17	8790000	8800000	37	15.1262	6.668e-05	chr17_11	9	SharpPeak	51.9186	0
chr17	8610000	8620000	chr17	8800000	8810000	32	11.4101	2.1687e-05	chr17_11	9	SharpPeak	51.9186	0
chr17	8630000	8640000	chr17	8800000	8810000	25	11.4116	0.00619914	chr17_11	9	SharpPeak	51.9186	0
chr17	8640000	8650000	chr17	8800000	8810000	35	15.3093	0.000388563	chr17_11	9	SharpPeak	51.9186	0
chr17	8610000	8620000	chr17	8850000	8860000	27	7.0554	5.40558e-07	chr17_12	3	SharpPeak	18.2561	1
chr17	8460000	8470000	chr17	8930000	8940000	17	4.59091	0.000170588	chr17_431	3	SharpPeak	17.486	0
chr17	8470000	8480000	chr17	8930000	8940000	16	4.00691	0.00012269	chr17_431	3	SharpPeak	17.486	1
chr17	8480000	8490000	chr17	8930000	8940000	17	4.5669	0.000160209	chr17_431	3	SharpPeak	17.486	0
chr17	8580000	8590000	chr17	8930000	8940000	17	5.39836	0.000998516	chr17_13	21	BroadPeak	283.235	0
chr17	8600000	8610000	chr17	8930000	8940000	42	5.82084	1.10106e-19	chr17_13	21	BroadPeak	283.235	0
chr17	8610000	8620000	chr17	8930000	8940000	93	5.90116	1.48789e-71	chr17_13	21	BroadPeak	283.235	1
chr17	8630000	8640000	chr17	8930000	8940000	34	5.66542	9.11551e-14	chr17_13	21	BroadPeak	283.235	0
chr17	8640000	8650000	chr17	8930000	8940000	24	7.40087	3.88714e-05	chr17_13	21	BroadPeak	283.235	0
chr17	8650000	8660000	chr17	8930000	8940000	22	7.65217	0.000458997	chr17_13	21	BroadPeak	283.235	0
chr17	8660000	8670000	chr17	8930000	8940000	23	6.83478	3.45511e-05	chr17_13	21	BroadPeak	283.235	0
chr17	8740000	8750000	chr17	8930000	8940000	25	10.7388	0.00292579	chr17_432	3	SharpPeak	11.5346	1
chr17	8750000	8760000	chr17	8930000	8940000	23	10.4862	0.00908267	chr17_432	3	SharpPeak	11.5346	0
chr17	8760000	8770000	chr17	8930000	8940000	22	9.78186	0.00849455	chr17_432	3	SharpPeak	11.5346	0
chr17	8780000	8790000	chr17	8930000	8940000	33	11.9682	2.13906e-05	chr17_14	3	SharpPeak	18.5765	0
chr17	9390000	9400000	chr17	9690000	9700000	17	6.75121	0.00907256	chr17_433	2	SharpPeak	8.30281	0
chr17	9400000	9410000	chr17	9690000	9700000	19	6.62454	0.00131744	chr17_433	2	SharpPeak	8.30281	1
chr17	9230000	9240000	chr17	9720000	9730000	19	4.67685	1.87377e-05	chr17_434	2	SharpPeak	11.6624	1
chr17	9240000	9250000	chr17	9720000	9730000	16	4.94695	0.00113832	chr17_434	2	SharpPeak	11.6624	0
chr17	9150000	9160000	chr17	9750000	9760000	13	3.33373	0.000802044	chr17_16	22	SharpPeak	213.566	0
chr17	9180000	9190000	chr17	9750000	9760000	16	3.41708	2.05244e-05	chr17_16	22	SharpPeak	213.566	0
chr17	9190000	9200000	chr17	9750000	9760000	15	3.04969	2.331e-05	chr17_16	22	SharpPeak	213.566	0
chr17	9400000	9410000	chr17	9750000	9760000	22	6.12312	2.11205e-05	chr17_18	5	SharpPeak	28.8758	0
chr17	9410000	9420000	chr17	9750000	9760000	19	5.17386	6.84854e-05	chr17_18	5	SharpPeak	28.8758	0
chr17	9150000	9160000	chr17	9760000	9770000	14	3.28016	0.000196551	chr17_16	22	SharpPeak	213.566	0
chr17	9180000	9190000	chr17	9760000	9770000	13	3.35923	0.000854724	chr17_16	22	SharpPeak	213.566	0
chr17	9150000	9160000	chr17	9770000	9780000	12	3.27305	0.00225703	chr17_16	22	SharpPeak	213.566	0
chr17	9180000	9190000	chr17	9770000	9780000	12	3.34961	0.00270965	chr17_16	22	SharpPeak	213.566	0
chr17	9860000	9870000	chr17	10250000	10260000	14	4.64162	0.00476422	chr17_25	4	SharpPeak	19.8043	0
chr17	9910000	9920000	chr17	10250000	10260000	15	4.59334	0.00156584	chr17_276	3	SharpPeak	16.6409	0
chr17	9650000	9660000	chr17	10290000	10300000	12	2.75677	0.000554056	chr17_29	14	SharpPeak	74.5765	0
chr17	9740000	9750000	chr17	10290000	10300000	19	3.28424	1.24349e-07	chr17_23	57	BroadPeak	619.349	0
chr17	9860000	9870000	chr17	10290000	10300000	14	4.01356	0.00132426	chr17_26	32	SharpPeak	215.397	0
chr17	9890000	9900000	chr17	10290000	10300000	14	4.36227	0.00279917	chr17_26	32	SharpPeak	215.397	0
chr17	9930000	9940000	chr17	10290000	10300000	19	4.78555	2.52492e-05	chr17_435	5	SharpPeak	26.7503	0
chr17	9400000	9410000	chr17	10300000	10310000	13	2.69451	0.000113494	chr17_436	2	SharpPeak	11.8972	1
chr17	9640000	9650000	chr17	10300000	10310000	14	3.1441	0.000127742	chr17_29	14	SharpPeak	74.5765	0
chr17	9680000	9690000	chr17	10300000	10310000	12	3.05184	0.00127983	chr17_29	14	SharpPeak	74.5765	0
chr17	9700000	9710000	chr17	10300000	10310000	13	3.85034	0.00277125	chr17_29	14	SharpPeak	74.5765	0
chr17	9710000	9720000	chr17	10300000	10310000	14	3.54021	0.000415857	chr17_29	14	SharpPeak	74.5765	0
chr17	9740000	9750000	chr17	10300000	10310000	25	4.05419	1.84186e-10	chr17_23	57	BroadPeak	619.349	0
chr17	9810000	9820000	chr17	10300000	10310000	17	3.67839	1.23891e-05	chr17_26	32	SharpPeak	215.397	0
chr17	9820000	9830000	chr17	10300000	10310000	19	4.05753	2.67626e-06	chr17_26	32	SharpPeak	215.397	0
chr17	9830000	9840000	chr17	10300000	10310000	18	3.72728	3.50386e-06	chr17_26	32	SharpPeak	215.397	0
chr17	9850000	9860000	chr17	10300000	10310000	19	4.17307	3.97569e-06	chr17_26	32	SharpPeak	215.397	0
chr17	9890000	9900000	chr17	10300000	10310000	22	5.43834	3.51423e-06	chr17_26	32	SharpPeak	215.397	0
chr17	9910000	9920000	chr17	10300000	10310000	20	4.86896	9.02545e-06	chr17_26	32	SharpPeak	215.397	0
chr17	9940000	9950000	chr17	10300000	10310000	15	5.18524	0.00479084	chr17_435	5	SharpPeak	26.7503	0
chr17	9950000	9960000	chr17	10300000	10310000	15	5.51679	0.0081679	chr17_435	5	SharpPeak	26.7503	0
chr17	9400000	9410000	chr17	10310000	10320000	15	3.56136	0.000122612	chr17_436	2	SharpPeak	11.8972	0
chr17	9560000	9570000	chr17	10310000	10320000	13	3.54435	0.00136863	chr17_28	3	SharpPeak	17.5051	0
chr17	9650000	9660000	chr17	10310000	10320000	18	4.53924	4.44052e-05	chr17_29	14	SharpPeak	74.5765	0
chr17	9660000	9670000	chr17	10310000	10320000	20	4.30603	1.51465e-06	chr17_29	14	SharpPeak	74.5765	1
chr17	9680000	9690000	chr17	10310000	10320000	13	4.08377	0.00447276	chr17_29	14	SharpPeak	74.5765	0
chr17	9710000	9720000	chr17	10310000	10320000	14	4.80477	0.00637058	chr17_29	14	SharpPeak	74.5765	0
chr17	9740000	9750000	chr17	10310000	10320000	28	5.5508	1.00838e-09	chr17_23	57	BroadPeak	619.349	0
chr17	9810000	9820000	chr17	10310000	10320000	22	4.99227	9.12747e-07	chr17_26	32	SharpPeak	215.397	0
chr17	9820000	9830000	chr17	10310000	10320000	19	5.5408	0.000162183	chr17_26	32	SharpPeak	215.397	0
chr17	9830000	9840000	chr17	10310000	10320000	20	5.05971	1.56029e-05	chr17_26	32	SharpPeak	215.397	0
chr17	9850000	9860000	chr17	10310000	10320000	18	5.70038	0.000653436	chr17_26	32	SharpPeak	215.397	0
chr17	9860000	9870000	chr17	10310000	10320000	25	6.86786	3.83751e-06	chr17_26	32	SharpPeak	215.397	0
chr17	9890000	9900000	chr17	10310000	10320000	24	7.4836	4.57258e-05	chr17_26	32	SharpPeak	215.397	0
chr17	9910000	9920000	chr17	10310000	10320000	23	6.67351	2.41679e-05	chr17_26	32	SharpPeak	215.397	0
chr17	9930000	9940000	chr17	10310000	10320000	29	8.20733	8.88546e-07	chr17_435	5	SharpPeak	26.7503	1
chr17	9950000	9960000	chr17	10310000	10320000	19	7.56531	0.00546853	chr17_435	5	SharpPeak	26.7503	0
chr17	9670000	9680000	chr17	10320000	10330000	12	3.48342	0.00367617	chr17_29	14	SharpPeak	74.5765	0
chr17	9710000	9720000	chr17	10320000	10330000	17	3.84884	2.14033e-05	chr17_29	14	SharpPeak	74.5765	0
chr17	9740000	9750000	chr17	10320000	10330000	13	4.41575	0.00826337	chr17_23	57	BroadPeak	619.349	0
chr17	9890000	9900000	chr17	10320000	10330000	27	5.88029	1.52452e-08	chr17_26	32	SharpPeak	215.397	0
chr17	9740000	9750000	chr17	10330000	10340000	18	4.37998	2.85722e-05	chr17_23	57	BroadPeak	619.349	0
chr17	10340000	10350000	chr17	10500000	10510000	25	10.0693	0.00125966	chr17_31	7	SharpPeak	41.1689	0
chr17	9740000	9750000	chr17	10520000	10530000	13	3.07259	0.000390074	chr17_437	2	SharpPeak	11.0435	0
chr17	9740000	9750000	chr17	10530000	10540000	13	2.83958	0.000187841	chr17_437	2	SharpPeak	11.0435	1
chr17	9740000	9750000	chr17	10730000	10740000	14	2.69474	2.68486e-05	chr17_32	7	SharpPeak	65.8493	0
chr17	10340000	10350000	chr17	10730000	10740000	19	4.70958	2.04961e-05	chr17_33	35	SharpPeak	277.778	0
chr17	10350000	10360000	chr17	10730000	10740000	19	5.96567	0.000398565	chr17_33	35	SharpPeak	277.778	0
chr17	10370000	10380000	chr17	10730000	10740000	18	6.13988	0.00146557	chr17_438	3	SharpPeak	14.6864	0
chr17	10380000	10390000	chr17	10730000	10740000	17	6.2358	0.00431205	chr17_438	3	SharpPeak	14.6864	0
chr17	10430000	10440000	chr17	10730000	10740000	21	6.654	0.000196775	chr17_439	2	SharpPeak	9.73405	1
chr17	10550000	10560000	chr17	10730000	10740000	25	11.7812	0.00897906	chr17_440	2	SharpPeak	8.47786	0
chr17	9740000	9750000	chr17	10740000	10750000	16	2.76354	1.56954e-06	chr17_32	7	SharpPeak	65.8493	0
chr17	10260000	10270000	chr17	10740000	10750000	15	3.16982	3.56042e-05	chr17_35	2	SharpPeak	14.2304	0
chr17	10340000	10350000	chr17	10740000	10750000	26	4.79186	1.05077e-09	chr17_33	35	SharpPeak	277.778	0
chr17	10380000	10390000	chr17	10740000	10750000	21	6.33182	0.000101392	chr17_438	3	SharpPeak	14.6864	1
chr17	10420000	10430000	chr17	10740000	10750000	17	6.22417	0.0042388	chr17_439	2	SharpPeak	9.73405	0
chr17	10550000	10560000	chr17	10740000	10750000	28	11.69	0.000961756	chr17_440	2	SharpPeak	8.47786	1
chr17	11010000	11020000	chr17	11990000	12000000	12	2.56901	0.000307082	chr17_441	2	SharpPeak	11.6676	0
chr17	11020000	11030000	chr17	11990000	12000000	13	2.56823	7.23743e-05	chr17_441	2	SharpPeak	11.6676	1
chr17	12040000	12050000	chr17	12200000	12210000	36	9.78198	9.57394e-09	chr17_38	16	SharpPeak	128.121	0
chr17	12050000	12060000	chr17	12200000	12210000	34	9.77671	1.06053e-07	chr17_38	16	SharpPeak	128.121	0
chr17	12060000	12070000	chr17	12200000	12210000	28	11.1821	0.000501056	chr17_38	16	SharpPeak	128.121	0
chr17	12040000	12050000	chr17	12300000	12310000	18	6.10044	0.00137123	chr17_39	17	SharpPeak	113.637	0
chr17	12040000	12050000	chr17	12310000	12320000	26	8.06574	1.84472e-05	chr17_39	17	SharpPeak	113.637	0
chr17	12040000	12050000	chr17	12370000	12380000	15	3.9476	0.000361332	chr17_39	17	SharpPeak	113.637	0
chr17	12050000	12060000	chr17	12370000	12380000	12	3.83928	0.00760562	chr17_39	17	SharpPeak	113.637	0
chr17	13510000	13520000	chr17	13670000	13680000	12	2.90579	0.000853083	chr17_442	2	SharpPeak	9.30304	1
chr17	13520000	13530000	chr17	13670000	13680000	13	3.75596	0.00225163	chr17_442	2	SharpPeak	9.30304	0
chr17	13490000	13500000	chr17	13750000	13760000	14	3.20868	0.000158319	chr17_43	9	SharpPeak	73.5486	0
chr17	13560000	13570000	chr17	13750000	13760000	22	9.78763	0.00854653	chr17_44	3	SharpPeak	10.927	0
chr17	13490000	13500000	chr17	13760000	13770000	13	3.2868	0.000708129	chr17_43	9	SharpPeak	73.5486	0
chr17	13570000	13580000	chr17	13760000	13770000	21	9.21431	0.00914616	chr17_44	3	SharpPeak	10.927	0
chr17	14110000	14120000	chr17	14200000	14210000	48	17.2088	9.41084e-08	chr17_443	2	SharpPeak	14.2425	1
chr17	14120000	14130000	chr17	14200000	14210000	39	19.0647	0.00122524	chr17_443	2	SharpPeak	14.2425	0
chr17	15080000	15090000	chr17	15340000	15350000	15	5.25387	0.0053762	chr17_45	54	BroadPeak	606.857	0
chr17	15090000	15100000	chr17	15340000	15350000	20	6.07738	0.000174439	chr17_45	54	BroadPeak	606.857	0
chr17	15210000	15220000	chr17	15340000	15350000	26	11.3396	0.00283213	chr17_46	2	SharpPeak	8.37057	0
chr17	15070000	15080000	chr17	15360000	15370000	26	6.55945	4.90796e-07	chr17_45	54	BroadPeak	606.857	0
chr17	15080000	15090000	chr17	15360000	15370000	18	5.46107	0.000405833	chr17_45	54	BroadPeak	606.857	0
chr17	15090000	15100000	chr17	15360000	15370000	21	6.30429	9.55409e-05	chr17_45	54	BroadPeak	606.857	0
chr17	15120000	15130000	chr17	15360000	15370000	23	6.89253	3.90792e-05	chr17_45	54	BroadPeak	606.857	0
chr17	15150000	15160000	chr17	15360000	15370000	22	7.39185	0.000294181	chr17_444	2	SharpPeak	10.4419	1
chr17	15160000	15170000	chr17	15360000	15370000	24	9.13369	0.000783833	chr17_444	2	SharpPeak	10.4419	0
chr17	15070000	15080000	chr17	15370000	15380000	61	8.87453	1.79846e-27	chr17_45	54	BroadPeak	606.857	0
chr17	15080000	15090000	chr17	15370000	15380000	35	7.36258	2.32761e-11	chr17_45	54	BroadPeak	606.857	0
chr17	15090000	15100000	chr17	15370000	15380000	24	8.5072	0.000301347	chr17_45	54	BroadPeak	606.857	0
chr17	15110000	15120000	chr17	15370000	15380000	21	7.23541	0.000574094	chr17_45	54	BroadPeak	606.857	0
chr17	15130000	15140000	chr17	15370000	15380000	24	8.59883	0.000348456	chr17_45	54	BroadPeak	606.857	0
chr17	15050000	15060000	chr17	15380000	15390000	16	3.25806	1.18251e-05	chr17_45	54	BroadPeak	606.857	0
chr17	15070000	15080000	chr17	15380000	15390000	46	7.20762	1.68494e-19	chr17_45	54	BroadPeak	606.857	0
chr17	15080000	15090000	chr17	15380000	15390000	25	5.98153	3.39275e-07	chr17_45	54	BroadPeak	606.857	0
chr17	15090000	15100000	chr17	15380000	15390000	25	6.8963	4.12024e-06	chr17_45	54	BroadPeak	606.857	0
chr17	15120000	15130000	chr17	15380000	15390000	23	7.48438	0.000126517	chr17_45	54	BroadPeak	606.857	0
chr17	15070000	15080000	chr17	15390000	15400000	34	6.88314	1.76946e-11	chr17_45	54	BroadPeak	606.857	0
chr17	15080000	15090000	chr17	15390000	15400000	25	5.70984	1.48579e-07	chr17_45	54	BroadPeak	606.857	0
chr17	15090000	15100000	chr17	15390000	15400000	23	6.57361	1.92787e-05	chr17_45	54	BroadPeak	606.857	0
chr17	15110000	15120000	chr17	15390000	15400000	15	5.57586	0.00894748	chr17_45	54	BroadPeak	606.857	0
chr17	15120000	15130000	chr17	15390000	15400000	19	7.10845	0.00286224	chr17_45	54	BroadPeak	606.857	0
chr17	15050000	15060000	chr17	15440000	15450000	17	2.43075	5.06354e-08	chr17_45	54	BroadPeak	606.857	0
chr17	15070000	15080000	chr17	15440000	15450000	20	4.95747	1.17092e-05	chr17_45	54	BroadPeak	606.857	0
chr17	15080000	15090000	chr17	15440000	15450000	18	4.12808	1.36348e-05	chr17_45	54	BroadPeak	606.857	0
chr17	15070000	15080000	chr17	15490000	15500000	17	4.84305	0.000315676	chr17_45	54	BroadPeak	606.857	0
chr17	15050000	15060000	chr17	15500000	15510000	13	2.2619	2.11967e-05	chr17_45	54	BroadPeak	606.857	0
chr17	15840000	15850000	chr17	15980000	15990000	23	9.77737	0.00410708	chr17_49	2	SharpPeak	7.45347	1
chr17	17180000	17190000	chr17	17230000	17240000	15	3.47039	9.3386e-05	chr17_445	2	SharpPeak	10.1964	1
chr17	17190000	17200000	chr17	17230000	17240000	18	6.70049	0.00367617	chr17_445	2	SharpPeak	10.1964	0
chr17	17240000	17250000	chr17	17290000	17300000	24	5.23833	1.26012e-07	chr17_446	2	SharpPeak	13.4317	1
chr17	17250000	17260000	chr17	17290000	17300000	21	8.57751	0.00425563	chr17_446	2	SharpPeak	13.4317	0
chr17	17380000	17390000	chr17	17620000	17630000	25	6.72863	2.70285e-06	chr17_51	17	SharpPeak	107.905	0
chr17	17390000	17400000	chr17	17620000	17630000	21	7.79931	0.00142251	chr17_51	17	SharpPeak	107.905	0
chr17	17750000	17760000	chr17	17900000	17910000	25	6.71332	2.60302e-06	chr17_447	5	SharpPeak	39.3046	0
chr17	17760000	17770000	chr17	17900000	17910000	36	7.06215	1.59635e-12	chr17_447	5	SharpPeak	39.3046	1
chr17	17770000	17780000	chr17	17900000	17910000	22	7.23209	0.000216576	chr17_447	5	SharpPeak	39.3046	0
chr17	17780000	17790000	chr17	17900000	17910000	22	8.57502	0.00188602	chr17_447	5	SharpPeak	39.3046	0
chr17	17770000	17780000	chr17	17910000	17920000	24	7.35439	3.5346e-05	chr17_447	5	SharpPeak	39.3046	0
chr17	24180000	24190000	chr17	24410000	24420000	26	11.3538	0.00287461	chr17_52	28	SharpPeak	178.841	0
chr17	24740000	24750000	chr17	24880000	24890000	46	20.5463	4.98656e-05	chr17_309	3	SharpPeak	15.9864	1
chr17	24740000	24750000	chr17	24890000	24900000	40	19.2063	0.000744233	chr17_309	3	SharpPeak	15.9864	0
chr17	25300000	25310000	chr17	25470000	25480000	32	12.4135	9.96636e-05	chr17_448	6	SharpPeak	36.2778	0
chr17	25310000	25320000	chr17	25470000	25480000	31	15.1293	0.00480205	chr17_448	6	SharpPeak	36.2778	0
chr17	25320000	25330000	chr17	25470000	25480000	34	14.8193	0.000458566	chr17_448	6	SharpPeak	36.2778	0
chr17	25330000	25340000	chr17	25470000	25480000	49	16.8902	2.00183e-08	chr17_448	6	SharpPeak	36.2778	1
chr17	25340000	25350000	chr17	25470000	25480000	38	16.8399	0.000251245	chr17_448	6	SharpPeak	36.2778	0
chr17	25350000	25360000	chr17	25470000	25480000	39	18.1554	0.00050914	chr17_448	6	SharpPeak	36.2778	0
chr17	25370000	25380000	chr17	25470000	25480000	45	21.1781	0.000195018	chr17_56	8	SharpPeak	95.62	0
chr17	25380000	25390000	chr17	25470000	25480000	42	18.3322	7.36989e-05	chr17_56	8	SharpPeak	95.62	0
chr17	25480000	25490000	chr17	25670000	25680000	37	10.7366	3.0277e-08	chr17_58	56	BroadPeak	561.292	0
chr17	25510000	25520000	chr17	25670000	25680000	38	14.2081	7.81345e-06	chr17_58	56	BroadPeak	561.292	0
chr17	25310000	25320000	chr17	25680000	25690000	19	5.62726	0.000196084	chr17_449	2	SharpPeak	12.3181	0
chr17	25320000	25330000	chr17	25680000	25690000	20	5.33965	3.21e-05	chr17_449	2	SharpPeak	12.3181	1
chr17	25370000	25380000	chr17	25680000	25690000	16	6.08847	0.00814933	chr17_57	18	SharpPeak	120.739	0
chr17	25380000	25390000	chr17	25680000	25690000	14	4.97854	0.00847557	chr17_57	18	SharpPeak	120.739	0
chr17	25450000	25460000	chr17	25680000	25690000	23	9.65758	0.00355756	chr17_58	56	BroadPeak	561.292	0
chr17	25460000	25470000	chr17	25680000	25690000	28	9.33011	2.71971e-05	chr17_58	56	BroadPeak	561.292	0
chr17	25480000	25490000	chr17	25680000	25690000	49	9.48096	3.53727e-17	chr17_58	56	BroadPeak	561.292	0
chr17	25500000	25510000	chr17	25680000	25690000	31	11.7418	8.81098e-05	chr17_58	56	BroadPeak	561.292	0
chr17	25510000	25520000	chr17	25680000	25690000	45	12.4442	1.31413e-10	chr17_58	56	BroadPeak	561.292	0
chr17	25520000	25530000	chr17	25680000	25690000	43	13.5361	1.61583e-08	chr17_58	56	BroadPeak	561.292	0
chr17	25280000	25290000	chr17	25710000	25720000	15	5.32675	0.0060859	chr17_310	2	SharpPeak	8.84836	0
chr17	25300000	25310000	chr17	25710000	25720000	15	4.97996	0.00334565	chr17_450	6	SharpPeak	35.9897	0
chr17	25320000	25330000	chr17	25710000	25720000	21	5.542	1.6368e-05	chr17_450	6	SharpPeak	35.9897	0
chr17	25350000	25360000	chr17	25710000	25720000	18	5.97668	0.00109926	chr17_451	3	SharpPeak	16.2654	0
chr17	25360000	25370000	chr17	25710000	25720000	19	5.91726	0.000361911	chr17_451	3	SharpPeak	16.2654	0
chr17	25370000	25380000	chr17	25710000	25720000	21	6.2516	8.52692e-05	chr17_451	3	SharpPeak	16.2654	1
chr17	25450000	25460000	chr17	25710000	25720000	23	9.65178	0.00353883	chr17_58	56	BroadPeak	561.292	0
chr17	25460000	25470000	chr17	25710000	25720000	39	9.28095	4.76785e-11	chr17_58	56	BroadPeak	561.292	0
chr17	25480000	25490000	chr17	25710000	25720000	34	9.33138	3.56877e-08	chr17_58	56	BroadPeak	561.292	0
chr17	25500000	25510000	chr17	25710000	25720000	42	11.4105	3.70658e-10	chr17_58	56	BroadPeak	561.292	0
chr17	25510000	25520000	chr17	25710000	25720000	39	12.0046	5.25865e-08	chr17_58	56	BroadPeak	561.292	0
chr17	25520000	25530000	chr17	25710000	25720000	36	12.9521	6.59443e-06	chr17_58	56	BroadPeak	561.292	0
chr17	25310000	25320000	chr17	25720000	25730000	16	5.35315	0.00248912	chr17_450	6	SharpPeak	35.9897	0
chr17	25320000	25330000	chr17	25720000	25730000	16	5.06887	0.00145204	chr17_450	6	SharpPeak	35.9897	0
chr17	25330000	25340000	chr17	25720000	25730000	21	5.54369	1.6426e-05	chr17_450	6	SharpPeak	35.9897	0
chr17	25460000	25470000	chr17	25720000	25730000	22	8.36178	0.00139136	chr17_58	56	BroadPeak	561.292	0
chr17	25480000	25490000	chr17	25720000	25730000	24	8.38207	0.000242722	chr17_58	56	BroadPeak	561.292	0
chr17	25500000	25510000	chr17	25720000	25730000	25	10.2123	0.00151206	chr17_58	56	BroadPeak	561.292	0
chr17	25510000	25520000	chr17	25720000	25730000	29	10.7224	0.000109124	chr17_58	56	BroadPeak	561.292	0
chr17	25320000	25330000	chr17	25730000	25740000	24	5.5455	3.39385e-07	chr17_450	6	SharpPeak	35.9897	1
chr17	25360000	25370000	chr17	25730000	25740000	16	5.8912	0.00610216	chr17_452	2	SharpPeak	8.91398	0
chr17	25370000	25380000	chr17	25730000	25740000	19	6.21498	0.000638188	chr17_452	2	SharpPeak	8.91398	1
chr17	25460000	25470000	chr17	25730000	25740000	22	9.06131	0.00363254	chr17_58	56	BroadPeak	561.292	0
chr17	25480000	25490000	chr17	25730000	25740000	29	9.05817	5.7661e-06	chr17_58	56	BroadPeak	561.292	0
chr17	25520000	25530000	chr17	25730000	25740000	28	12.3873	0.00219869	chr17_58	56	BroadPeak	561.292	0
chr17	25480000	25490000	chr17	25790000	25800000	20	8.64599	0.00980605	chr17_59	4	SharpPeak	27.9726	0
chr17	25480000	25490000	chr17	25800000	25810000	26	7.66799	7.81345e-06	chr17_59	4	SharpPeak	27.9726	0
chr17	26290000	26300000	chr17	26410000	26420000	18	7.27273	0.00819212	chr17_453	2	SharpPeak	7.35727	1
chr17	26300000	26310000	chr17	26410000	26420000	29	14.3752	0.00825592	chr17_453	2	SharpPeak	7.35727	0
chr17	26260000	26270000	chr17	26430000	26440000	32	12.1944	7.28222e-05	chr17_454	3	SharpPeak	14.5793	1
chr17	26270000	26280000	chr17	26430000	26440000	26	11.6524	0.00401265	chr17_454	3	SharpPeak	14.5793	0
chr17	26280000	26290000	chr17	26430000	26440000	33	15.8467	0.00267273	chr17_454	3	SharpPeak	14.5793	0
chr17	26300000	26310000	chr17	26460000	26470000	25	10.6248	0.0025506	chr17_455	2	SharpPeak	14.5824	0
chr17	26310000	26320000	chr17	26460000	26470000	38	11.0683	2.02469e-08	chr17_455	2	SharpPeak	14.5824	1
chr17	26470000	26480000	chr17	26660000	26670000	37	11.6102	2.07264e-07	chr17_60	7	SharpPeak	83.7011	0
chr17	26470000	26480000	chr17	26880000	26890000	21	5.87435	3.66597e-05	chr17_62	3	SharpPeak	13.7321	1
chr17	26640000	26650000	chr17	26880000	26890000	29	9.35831	1.05694e-05	chr17_456	2	SharpPeak	11.4826	1
chr17	26650000	26660000	chr17	26890000	26900000	23	9.45203	0.00275029	chr17_456	2	SharpPeak	11.4826	0
chr17	27270000	27280000	chr17	27310000	27320000	76	32.4632	8.82306e-09	chr17_457	2	SharpPeak	17.9998	1
chr17	27270000	27280000	chr17	27320000	27330000	59	27.3108	7.76511e-06	chr17_457	2	SharpPeak	17.9998	0
chr17	27180000	27190000	chr17	27380000	27390000	23	9.51381	0.00297415	chr17_458	3	SharpPeak	15.0295	0
chr17	27140000	27150000	chr17	27390000	27400000	24	11.0804	0.00857416	chr17_313	2	SharpPeak	8.02383	0
chr17	27180000	27190000	chr17	27390000	27400000	27	11.6498	0.00194346	chr17_458	3	SharpPeak	15.0295	0
chr17	27190000	27200000	chr17	27390000	27400000	34	13.2186	5.82867e-05	chr17_458	3	SharpPeak	15.0295	1
chr17	27220000	27230000	chr17	27420000	27430000	34	11.3286	2.70784e-06	chr17_314	5	SharpPeak	26.5992	1
chr17	27270000	27280000	chr17	27420000	27430000	21	8.51913	0.00394059	chr17_459	2	SharpPeak	8.89165	0
chr17	27220000	27230000	chr17	27430000	27440000	28	12.5828	0.00273155	chr17_314	5	SharpPeak	26.5992	0
chr17	27270000	27280000	chr17	27430000	27440000	24	9.3325	0.00103944	chr17_459	2	SharpPeak	8.89165	1
chr17	27170000	27180000	chr17	27470000	27480000	21	8.22786	0.00267038	chr17_64	105	BroadPeak	1196.2	0
chr17	27180000	27190000	chr17	27470000	27480000	24	7.13047	2.19804e-05	chr17_64	105	BroadPeak	1196.2	0
chr17	27190000	27200000	chr17	27470000	27480000	26	7.98831	1.58081e-05	chr17_64	105	BroadPeak	1196.2	0
chr17	27220000	27230000	chr17	27470000	27480000	31	9.92022	3.97943e-06	chr17_64	105	BroadPeak	1196.2	0
chr17	27180000	27190000	chr17	27480000	27490000	25	6.55558	1.72878e-06	chr17_64	105	BroadPeak	1196.2	0
chr17	27190000	27200000	chr17	27480000	27490000	35	7.33402	2.10277e-11	chr17_64	105	BroadPeak	1196.2	0
chr17	27210000	27220000	chr17	27480000	27490000	28	7.66312	7.69788e-07	chr17_64	105	BroadPeak	1196.2	0
chr17	27220000	27230000	chr17	27480000	27490000	37	9.07149	3.64057e-10	chr17_64	105	BroadPeak	1196.2	0
chr17	26980000	26990000	chr17	27500000	27510000	14	4.36731	0.00282742	chr17_64	105	BroadPeak	1196.2	0
chr17	26990000	27000000	chr17	27500000	27510000	15	4.52205	0.00135713	chr17_64	105	BroadPeak	1196.2	0
chr17	27070000	27080000	chr17	27500000	27510000	16	4.76574	0.000783753	chr17_64	105	BroadPeak	1196.2	0
chr17	27090000	27100000	chr17	27500000	27510000	16	4.76794	0.00078652	chr17_64	105	BroadPeak	1196.2	0
chr17	27100000	27110000	chr17	27500000	27510000	19	5.24275	8.07546e-05	chr17_64	105	BroadPeak	1196.2	0
chr17	27110000	27120000	chr17	27500000	27510000	31	6.85637	1.34047e-09	chr17_64	105	BroadPeak	1196.2	0
chr17	27140000	27150000	chr17	27500000	27510000	20	6.77086	0.000660787	chr17_64	105	BroadPeak	1196.2	0
chr17	27150000	27160000	chr17	27500000	27510000	28	5.69474	1.71232e-09	chr17_64	105	BroadPeak	1196.2	0
chr17	27160000	27170000	chr17	27500000	27510000	40	6.38176	9.34147e-17	chr17_64	105	BroadPeak	1196.2	0
chr17	27170000	27180000	chr17	27500000	27510000	29	7.82517	3.41185e-07	chr17_64	105	BroadPeak	1196.2	0
chr17	27180000	27190000	chr17	27500000	27510000	38	6.76368	1.77726e-14	chr17_64	105	BroadPeak	1196.2	0
chr17	27190000	27200000	chr17	27500000	27510000	50	7.55306	7.81174e-22	chr17_64	105	BroadPeak	1196.2	0
chr17	27210000	27220000	chr17	27500000	27510000	37	7.85825	7.10079e-12	chr17_64	105	BroadPeak	1196.2	0
chr17	27220000	27230000	chr17	27500000	27510000	43	9.28077	1.58719e-13	chr17_64	105	BroadPeak	1196.2	0
chr17	27250000	27260000	chr17	27500000	27510000	27	9.83931	0.000165752	chr17_64	105	BroadPeak	1196.2	0
chr17	27270000	27280000	chr17	27500000	27510000	24	6.44849	4.42808e-06	chr17_64	105	BroadPeak	1196.2	0
chr17	27300000	27310000	chr17	27500000	27510000	28	11.2787	0.000568711	chr17_460	2	SharpPeak	10.5569	0
chr17	27340000	27350000	chr17	27500000	27510000	32	15.4765	0.00355264	chr17_461	2	SharpPeak	8.07589	1
chr17	26990000	27000000	chr17	27510000	27520000	17	5.67925	0.00169126	chr17_64	105	BroadPeak	1196.2	0
chr17	27000000	27010000	chr17	27510000	27520000	23	6.25083	8.93731e-06	chr17_64	105	BroadPeak	1196.2	0
chr17	27060000	27070000	chr17	27510000	27520000	22	6.24563	2.80125e-05	chr17_64	105	BroadPeak	1196.2	0
chr17	27070000	27080000	chr17	27510000	27520000	29	5.97543	1.10869e-09	chr17_64	105	BroadPeak	1196.2	0
chr17	27080000	27090000	chr17	27510000	27520000	28	7.14855	2.0057e-07	chr17_64	105	BroadPeak	1196.2	0
chr17	27100000	27110000	chr17	27510000	27520000	23	6.5782	1.94885e-05	chr17_64	105	BroadPeak	1196.2	0
chr17	27110000	27120000	chr17	27510000	27520000	33	8.62516	1.94468e-08	chr17_64	105	BroadPeak	1196.2	0
chr17	27140000	27150000	chr17	27510000	27520000	48	8.50063	2.78491e-18	chr17_64	105	BroadPeak	1196.2	0
chr17	27150000	27160000	chr17	27510000	27520000	23	7.13253	6.45971e-05	chr17_64	105	BroadPeak	1196.2	0
chr17	27160000	27170000	chr17	27510000	27520000	54	7.99705	5.2278e-24	chr17_64	105	BroadPeak	1196.2	0
chr17	27170000	27180000	chr17	27510000	27520000	73	9.80811	5.72096e-35	chr17_64	105	BroadPeak	1196.2	0
chr17	27180000	27190000	chr17	27510000	27520000	61	8.46535	1.90078e-28	chr17_64	105	BroadPeak	1196.2	0
chr17	27190000	27200000	chr17	27510000	27520000	86	9.44967	9.53434e-48	chr17_64	105	BroadPeak	1196.2	1
chr17	27210000	27220000	chr17	27510000	27520000	57	9.81335	3.20162e-22	chr17_64	105	BroadPeak	1196.2	0
chr17	27220000	27230000	chr17	27510000	27520000	61	11.5802	1.0348e-21	chr17_64	105	BroadPeak	1196.2	0
chr17	27250000	27260000	chr17	27510000	27520000	36	12.2318	1.91067e-06	chr17_64	105	BroadPeak	1196.2	0
chr17	27270000	27280000	chr17	27510000	27520000	25	7.98281	4.37856e-05	chr17_64	105	BroadPeak	1196.2	0
chr17	27300000	27310000	chr17	27510000	27520000	33	13.9024	0.000327975	chr17_460	2	SharpPeak	10.5569	1
chr17	27330000	27340000	chr17	27510000	27520000	29	13.8778	0.0052251	chr17_461	2	SharpPeak	8.07589	0
chr17	27370000	27380000	chr17	27510000	27520000	36	17.9852	0.00294423	chr17_66	4	SharpPeak	19.1868	0
chr17	26990000	27000000	chr17	27520000	27530000	26	3.77735	7.00842e-12	chr17_64	105	BroadPeak	1196.2	0
chr17	27060000	27070000	chr17	27520000	27530000	19	4.11673	3.27837e-06	chr17_64	105	BroadPeak	1196.2	0
chr17	27080000	27090000	chr17	27520000	27530000	19	4.67602	1.87106e-05	chr17_64	105	BroadPeak	1196.2	0
chr17	27090000	27100000	chr17	27520000	27530000	15	3.94266	0.000357114	chr17_64	105	BroadPeak	1196.2	0
chr17	27100000	27110000	chr17	27520000	27530000	25	4.3153	6.41938e-10	chr17_64	105	BroadPeak	1196.2	0
chr17	27110000	27120000	chr17	27520000	27530000	28	5.60258	1.2243e-09	chr17_64	105	BroadPeak	1196.2	0
chr17	27140000	27150000	chr17	27520000	27530000	35	5.51347	7.11734e-15	chr17_64	105	BroadPeak	1196.2	0
chr17	27150000	27160000	chr17	27520000	27530000	16	4.64784	0.000604461	chr17_64	105	BroadPeak	1196.2	0
chr17	27160000	27170000	chr17	27520000	27530000	40	5.18748	9.88442e-20	chr17_64	105	BroadPeak	1196.2	0
chr17	27170000	27180000	chr17	27520000	27530000	55	6.33406	1.97562e-29	chr17_64	105	BroadPeak	1196.2	0
chr17	27180000	27190000	chr17	27520000	27530000	50	5.47539	8.67221e-28	chr17_64	105	BroadPeak	1196.2	0
chr17	27190000	27200000	chr17	27520000	27530000	46	6.09545	2.78947e-22	chr17_64	105	BroadPeak	1196.2	0
chr17	27210000	27220000	chr17	27520000	27530000	27	6.31564	6.39819e-08	chr17_64	105	BroadPeak	1196.2	0
chr17	27220000	27230000	chr17	27520000	27530000	28	7.4363	4.29032e-07	chr17_64	105	BroadPeak	1196.2	0
chr17	27250000	27260000	chr17	27520000	27530000	19	7.826	0.00765112	chr17_64	105	BroadPeak	1196.2	0
chr17	27260000	27270000	chr17	27520000	27530000	12	3.81609	0.00730216	chr17_64	105	BroadPeak	1196.2	0
chr17	27270000	27280000	chr17	27520000	27530000	20	5.12112	1.83043e-05	chr17_64	105	BroadPeak	1196.2	0
chr17	27180000	27190000	chr17	27550000	27560000	20	6.65155	0.000535759	chr17_462	2	SharpPeak	9.1952	1
chr17	27190000	27200000	chr17	27550000	27560000	19	7.3979	0.00433975	chr17_462	2	SharpPeak	9.1952	0
chr17	27140000	27150000	chr17	27610000	27620000	16	5.61446	0.00390749	chr17_69	2	SharpPeak	7.51905	1
chr17	27530000	27540000	chr17	27620000	27630000	50	23.1211	4.81324e-05	chr17_463	4	SharpPeak	23.1533	0
chr17	27530000	27540000	chr17	27630000	27640000	32	15.8107	0.00481552	chr17_463	4	SharpPeak	23.1533	0
chr17	27540000	27550000	chr17	27630000	27640000	54	23.5801	4.52924e-06	chr17_463	4	SharpPeak	23.1533	1
chr17	27540000	27550000	chr17	27640000	27650000	43	20.922	0.000558212	chr17_463	4	SharpPeak	23.1533	0
chr17	27540000	27550000	chr17	27700000	27710000	31	14.8452	0.00367854	chr17_464	3	SharpPeak	13.2587	0
chr17	27540000	27550000	chr17	27710000	27720000	30	12.3604	0.00047845	chr17_464	3	SharpPeak	13.2587	1
chr17	27530000	27540000	chr17	27720000	27730000	19	7.55889	0.00541916	chr17_464	3	SharpPeak	13.2587	0
chr17	27540000	27550000	chr17	27790000	27800000	25	9.56481	0.000627071	chr17_317	5	SharpPeak	26.5576	0
chr17	27530000	27540000	chr17	27810000	27820000	20	6.28093	0.000266889	chr17_70	5	SharpPeak	28.2963	0
chr17	27540000	27550000	chr17	27810000	27820000	24	8.81917	0.000490212	chr17_70	5	SharpPeak	28.2963	0
chr17	27540000	27550000	chr17	27830000	27840000	28	8.76747	9.27233e-06	chr17_71	4	SharpPeak	21.1171	1
chr17	27570000	27580000	chr17	27850000	27860000	24	7.42143	4.04061e-05	chr17_71	4	SharpPeak	21.1171	0
chr17	27870000	27880000	chr17	28030000	28040000	29	12.5507	0.00127983	chr17_465	2	SharpPeak	9.56243	0
chr17	27870000	27880000	chr17	28040000	28050000	28	11.6596	0.000922685	chr17_465	2	SharpPeak	9.56243	1
chr17	27870000	27880000	chr17	28070000	28080000	24	10.1371	0.00300158	chr17_466	2	SharpPeak	7.83655	1
chr17	27920000	27930000	chr17	28070000	28080000	29	12.332	0.000985433	chr17_74	5	SharpPeak	37.6142	0
chr17	27930000	27940000	chr17	28070000	28080000	29	12.5815	0.00132507	chr17_74	5	SharpPeak	37.6142	0
chr17	27960000	27970000	chr17	28070000	28080000	36	15.4739	0.000223176	chr17_467	4	SharpPeak	25.8546	0
chr17	27970000	27980000	chr17	28070000	28080000	40	19.0616	0.000646578	chr17_467	4	SharpPeak	25.8546	0
chr17	27980000	27990000	chr17	28070000	28080000	49	20.4262	4.48481e-06	chr17_467	4	SharpPeak	25.8546	1
chr17	27990000	28000000	chr17	28070000	28080000	47	19.3118	5.22828e-06	chr17_467	4	SharpPeak	25.8546	0
chr17	27870000	27880000	chr17	28080000	28090000	20	8.61564	0.00947414	chr17_466	2	SharpPeak	7.83655	0
chr17	27540000	27550000	chr17	28160000	28170000	14	4.36981	0.00284018	chr17_468	2	SharpPeak	8.15254	1
chr17	27980000	27990000	chr17	28160000	28170000	34	13.249	6.10043e-05	chr17_76	3	SharpPeak	19.244	0
chr17	27990000	28000000	chr17	28160000	28170000	35	11.9168	2.92139e-06	chr17_76	3	SharpPeak	19.244	1
chr17	28090000	28100000	chr17	28160000	28170000	56	27.1398	4.87433e-05	chr17_77	4	SharpPeak	28.1014	0
chr17	27540000	27550000	chr17	28170000	28180000	13	4.20715	0.00568844	chr17_468	2	SharpPeak	8.15254	0
chr17	28210000	28220000	chr17	28300000	28310000	76	25.1105	7.75539e-14	chr17_79	8	SharpPeak	82.5473	1
chr17	28240000	28250000	chr17	28300000	28310000	84	36.4795	2.29529e-09	chr17_79	8	SharpPeak	82.5473	0
chr17	28210000	28220000	chr17	28310000	28320000	61	24.518	5.44774e-08	chr17_79	8	SharpPeak	82.5473	0
chr17	28210000	28220000	chr17	28520000	28530000	23	9.14757	0.00182794	chr17_81	3	SharpPeak	14.5733	0
chr17	28370000	28380000	chr17	28520000	28530000	74	17.0498	1.53471e-21	chr17_80	32	BroadPeak	377.051	0
chr17	28390000	28400000	chr17	28520000	28530000	75	17.1094	4.51938e-22	chr17_80	32	BroadPeak	377.051	0
chr17	28400000	28410000	chr17	28520000	28530000	60	15.0728	7.52529e-16	chr17_80	32	BroadPeak	377.051	0
chr17	28410000	28420000	chr17	28520000	28530000	92	21.9219	8.04158e-26	chr17_80	32	BroadPeak	377.051	0
chr17	28420000	28430000	chr17	28520000	28530000	50	22.9482	4.01899e-05	chr17_80	32	BroadPeak	377.051	0
chr17	28440000	28450000	chr17	28520000	28530000	65	29.6432	1.36957e-06	chr17_80	32	BroadPeak	377.051	0
chr17	28210000	28220000	chr17	28530000	28540000	24	7.78066	8.13807e-05	chr17_81	3	SharpPeak	14.5733	1
chr17	28370000	28380000	chr17	28530000	28540000	77	14.0827	2.35625e-28	chr17_80	32	BroadPeak	377.051	1
chr17	28390000	28400000	chr17	28530000	28540000	58	14.0175	4.78423e-16	chr17_80	32	BroadPeak	377.051	0
chr17	28400000	28410000	chr17	28530000	28540000	50	12.2877	1.37029e-13	chr17_80	32	BroadPeak	377.051	0
chr17	28410000	28420000	chr17	28530000	28540000	65	17.7683	1.80162e-15	chr17_80	32	BroadPeak	377.051	0
chr17	28420000	28430000	chr17	28530000	28540000	39	18.4745	0.000698899	chr17_80	32	BroadPeak	377.051	0
chr17	28430000	28440000	chr17	28530000	28540000	51	18.5415	4.95286e-08	chr17_80	32	BroadPeak	377.051	0
chr17	28370000	28380000	chr17	28540000	28550000	38	9.97849	1.30425e-09	chr17_80	32	BroadPeak	377.051	0
chr17	28390000	28400000	chr17	28540000	28550000	31	9.86129	3.52314e-06	chr17_80	32	BroadPeak	377.051	0
chr17	28400000	28410000	chr17	28540000	28550000	27	8.60813	1.91483e-05	chr17_80	32	BroadPeak	377.051	0
chr17	28410000	28420000	chr17	28540000	28550000	29	12.3836	0.00104956	chr17_80	32	BroadPeak	377.051	0
chr17	28420000	28430000	chr17	28540000	28550000	29	12.8017	0.00170096	chr17_80	32	BroadPeak	377.051	0
chr17	28370000	28380000	chr17	28510000	28520000	39	14.0309	2.38188e-06	chr17_80	32	BroadPeak	377.051	0
chr17	28390000	28400000	chr17	28510000	28520000	43	14.2116	6.28466e-08	chr17_80	32	BroadPeak	377.051	0
chr17	28400000	28410000	chr17	28510000	28520000	31	12.5924	0.000295927	chr17_80	32	BroadPeak	377.051	0
chr17	28670000	28680000	chr17	28900000	28910000	23	8.80614	0.00113462	chr17_82	10	SharpPeak	46.4669	0
chr17	28660000	28670000	chr17	28910000	28920000	21	8.30254	0.00295845	chr17_82	10	SharpPeak	46.4669	0
chr17	28700000	28710000	chr17	28910000	28920000	24	9.68453	0.00167939	chr17_82	10	SharpPeak	46.4669	0
chr17	29040000	29050000	chr17	29090000	29100000	88	37.4184	3.10309e-10	chr17_84	2	SharpPeak	22.6251	1
chr17	29040000	29050000	chr17	29160000	29170000	41	17.3312	4.74726e-05	chr17_85	4	SharpPeak	23.0735	1
chr17	29040000	29050000	chr17	29170000	29180000	40	16.7741	5.16006e-05	chr17_85	4	SharpPeak	23.0735	0
chr17	29040000	29050000	chr17	29230000	29240000	40	12.7727	8.82813e-08	chr17_86	17	SharpPeak	108.345	0
chr17	29060000	29070000	chr17	29230000	29240000	34	14.8841	0.000492422	chr17_86	17	SharpPeak	108.345	0
chr17	29080000	29090000	chr17	29230000	29240000	34	14.5008	0.000318103	chr17_86	17	SharpPeak	108.345	0
chr17	29010000	29020000	chr17	29250000	29260000	25	8.45233	0.000104169	chr17_86	17	SharpPeak	108.345	0
chr17	29020000	29030000	chr17	29250000	29260000	23	8.34855	0.000571056	chr17_86	17	SharpPeak	108.345	0
chr17	29040000	29050000	chr17	29250000	29260000	34	9.01902	1.57233e-08	chr17_86	17	SharpPeak	108.345	0
chr17	29040000	29050000	chr17	29260000	29270000	36	12.7237	4.53903e-06	chr17_86	17	SharpPeak	108.345	0
chr17	29380000	29390000	chr17	29460000	29470000	50	24.0268	0.000118697	chr17_89	28	BroadPeak	397.372	0
chr17	29400000	29410000	chr17	29460000	29470000	64	31.3604	1.58081e-05	chr17_89	28	BroadPeak	397.372	0
chr17	29360000	29370000	chr17	29480000	29490000	42	20.981	0.0010904	chr17_89	28	BroadPeak	397.372	0
chr17	29370000	29380000	chr17	29480000	29490000	44	19.6779	7.90927e-05	chr17_89	28	BroadPeak	397.372	0
chr17	29380000	29390000	chr17	29480000	29490000	52	23.5366	1.87377e-05	chr17_89	28	BroadPeak	397.372	0
chr17	29400000	29410000	chr17	29480000	29490000	90	29.2445	8.68839e-17	chr17_89	28	BroadPeak	397.372	0
chr17	29420000	29430000	chr17	29480000	29490000	97	36.7286	4.56573e-14	chr17_89	28	BroadPeak	397.372	0
chr17	29240000	29250000	chr17	29490000	29500000	26	11.3324	0.00280907	chr17_88	27	SharpPeak	205.611	0
chr17	29360000	29370000	chr17	29490000	29500000	60	20.0104	8.6002e-11	chr17_89	28	BroadPeak	397.372	0
chr17	29370000	29380000	chr17	29490000	29500000	62	18.6596	5.90222e-13	chr17_89	28	BroadPeak	397.372	0
chr17	29380000	29390000	chr17	29490000	29500000	93	22.1679	4.40785e-26	chr17_89	28	BroadPeak	397.372	0
chr17	29400000	29410000	chr17	29490000	29500000	108	27.0568	1.67734e-28	chr17_89	28	BroadPeak	397.372	0
chr17	29420000	29430000	chr17	29490000	29500000	82	33.0629	1.33245e-10	chr17_89	28	BroadPeak	397.372	0
chr17	29370000	29380000	chr17	29540000	29550000	32	12.3192	8.68108e-05	chr17_89	28	BroadPeak	397.372	0
chr17	29380000	29390000	chr17	29540000	29550000	48	14.3133	3.15637e-10	chr17_89	28	BroadPeak	397.372	0
chr17	29400000	29410000	chr17	29540000	29550000	37	16.5255	0.000361911	chr17_89	28	BroadPeak	397.372	0
chr17	29380000	29390000	chr17	29550000	29560000	35	13.8017	5.72845e-05	chr17_89	28	BroadPeak	397.372	0
chr17	29720000	29730000	chr17	29850000	29860000	43	17.0717	6.78207e-06	chr17_91	36	BroadPeak	310.237	0
chr17	29600000	29610000	chr17	29880000	29890000	38	10.4518	4.41306e-09	chr17_91	36	BroadPeak	310.237	0
chr17	29620000	29630000	chr17	29880000	29890000	27	10.7875	0.000659517	chr17_91	36	BroadPeak	310.237	0
chr17	29630000	29640000	chr17	29880000	29890000	41	11.7778	3.09626e-09	chr17_91	36	BroadPeak	310.237	0
chr17	29640000	29650000	chr17	29880000	29890000	55	12.6624	4.39122e-16	chr17_91	36	BroadPeak	310.237	0
chr17	29670000	29680000	chr17	29880000	29890000	33	14.3842	0.0005739	chr17_91	36	BroadPeak	310.237	0
chr17	29680000	29690000	chr17	29880000	29890000	36	14.1921	4.2936e-05	chr17_91	36	BroadPeak	310.237	0
chr17	29690000	29700000	chr17	29880000	29890000	65	16.6056	8.15184e-17	chr17_91	36	BroadPeak	310.237	0
chr17	29700000	29710000	chr17	29880000	29890000	48	11.9729	8.09384e-13	chr17_91	36	BroadPeak	310.237	0
chr17	29720000	29730000	chr17	29880000	29890000	53	18.3824	5.19751e-09	chr17_91	36	BroadPeak	310.237	0
chr17	29600000	29610000	chr17	29890000	29900000	18	6.75996	0.00401354	chr17_91	36	BroadPeak	310.237	0
chr17	29670000	29680000	chr17	29890000	29900000	24	9.19877	0.000857312	chr17_91	36	BroadPeak	310.237	0
chr17	29680000	29690000	chr17	29890000	29900000	26	9.05787	0.000114496	chr17_91	36	BroadPeak	310.237	0
chr17	29690000	29700000	chr17	29890000	29900000	24	10.5739	0.00497979	chr17_91	36	BroadPeak	310.237	0
chr17	29600000	29610000	chr17	29960000	29970000	18	4.91373	0.000115765	chr17_323	2	SharpPeak	10.1166	1
chr17	29950000	29960000	chr17	30260000	30270000	21	8.43694	0.00355137	chr17_93	3	SharpPeak	11.2918	1
chr17	29690000	29700000	chr17	30280000	30290000	14	4.0779	0.00152237	chr17_469	2	SharpPeak	8.85792	1
chr17	29910000	29920000	chr17	30280000	30290000	16	5.23117	0.00198119	chr17_96	2	SharpPeak	10.704	0
chr17	29690000	29700000	chr17	30270000	30280000	13	3.8683	0.00287461	chr17_469	2	SharpPeak	8.85792	0
chr17	29950000	29960000	chr17	30270000	30280000	17	6.68839	0.0083206	chr17_93	3	SharpPeak	11.2918	0
chr17	29620000	29630000	chr17	30470000	30480000	13	3.44058	0.00105679	chr17_99	21	SharpPeak	126.533	0
chr17	29630000	29640000	chr17	30470000	30480000	14	3.63616	0.000533149	chr17_99	21	SharpPeak	126.533	0
chr17	29640000	29650000	chr17	30470000	30480000	12	3.78909	0.00694081	chr17_99	21	SharpPeak	126.533	0
chr17	29670000	29680000	chr17	30470000	30480000	13	3.92453	0.0032434	chr17_99	21	SharpPeak	126.533	0
chr17	29690000	29700000	chr17	30470000	30480000	20	4.20727	1.08123e-06	chr17_100	14	SharpPeak	92.0318	0
chr17	29720000	29730000	chr17	30470000	30480000	19	4.13455	3.48063e-06	chr17_100	14	SharpPeak	92.0318	0
chr17	29860000	29870000	chr17	30470000	30480000	19	5.11874	6.00438e-05	chr17_102	81	BroadPeak	623.302	0
chr17	29870000	29880000	chr17	30470000	30480000	23	5.65125	1.78663e-06	chr17_102	81	BroadPeak	623.302	0
chr17	29900000	29910000	chr17	30470000	30480000	14	4.23897	0.00216729	chr17_102	81	BroadPeak	623.302	0
chr17	29910000	29920000	chr17	30470000	30480000	24	4.78145	2.36173e-08	chr17_102	81	BroadPeak	623.302	0
chr17	29930000	29940000	chr17	30470000	30480000	17	5.75849	0.00195268	chr17_102	81	BroadPeak	623.302	0
chr17	29940000	29950000	chr17	30470000	30480000	16	5.004	0.00127983	chr17_102	81	BroadPeak	623.302	0
chr17	29950000	29960000	chr17	30470000	30480000	31	6.14407	1.01577e-10	chr17_102	81	BroadPeak	623.302	0
chr17	29970000	29980000	chr17	30470000	30480000	29	5.87291	7.4715e-10	chr17_102	81	BroadPeak	623.302	0
chr17	29980000	29990000	chr17	30470000	30480000	19	5.54599	0.000164266	chr17_102	81	BroadPeak	623.302	0
chr17	29990000	30000000	chr17	30470000	30480000	25	6.39291	1.11518e-06	chr17_102	81	BroadPeak	623.302	0
chr17	30010000	30020000	chr17	30470000	30480000	20	6.17769	0.000214641	chr17_102	81	BroadPeak	623.302	0
chr17	30110000	30120000	chr17	30470000	30480000	24	8.57095	0.000335092	chr17_470	3	SharpPeak	14.2899	1
chr17	30120000	30130000	chr17	30470000	30480000	21	7.83794	0.00150374	chr17_470	3	SharpPeak	14.2899	0
chr17	29690000	29700000	chr17	30460000	30470000	19	3.49943	3.15989e-07	chr17_100	14	SharpPeak	92.0318	1
chr17	29700000	29710000	chr17	30460000	30470000	12	2.59604	0.000336696	chr17_100	14	SharpPeak	92.0318	0
chr17	29720000	29730000	chr17	30460000	30470000	13	3.44384	0.00106568	chr17_100	14	SharpPeak	92.0318	0
chr17	29860000	29870000	chr17	30460000	30470000	23	4.23317	1.21082e-08	chr17_102	81	BroadPeak	623.302	0
chr17	29870000	29880000	chr17	30460000	30470000	14	4.66054	0.00491252	chr17_102	81	BroadPeak	623.302	0
chr17	29900000	29910000	chr17	30460000	30470000	13	3.53845	0.00134901	chr17_102	81	BroadPeak	623.302	0
chr17	29910000	29920000	chr17	30460000	30470000	13	3.96966	0.00356198	chr17_102	81	BroadPeak	623.302	0
chr17	29930000	29940000	chr17	30460000	30470000	18	4.75473	7.80302e-05	chr17_102	81	BroadPeak	623.302	0
chr17	29940000	29950000	chr17	30460000	30470000	19	4.15078	3.67173e-06	chr17_102	81	BroadPeak	623.302	0
chr17	29950000	29960000	chr17	30460000	30470000	16	5.06912	0.00145245	chr17_102	81	BroadPeak	623.302	0
chr17	29970000	29980000	chr17	30460000	30470000	20	4.85351	8.62238e-06	chr17_102	81	BroadPeak	623.302	0
chr17	29980000	29990000	chr17	30460000	30470000	15	4.59164	0.00156054	chr17_102	81	BroadPeak	623.302	0
chr17	30010000	30020000	chr17	30460000	30470000	18	5.10811	0.000185658	chr17_102	81	BroadPeak	623.302	0
chr17	30110000	30120000	chr17	30460000	30470000	19	7.10269	0.00283597	chr17_470	3	SharpPeak	14.2899	0
chr17	30190000	30200000	chr17	30460000	30470000	19	6.41456	0.000914708	chr17_103	3	SharpPeak	12.5243	1
chr17	29600000	29610000	chr17	30490000	30500000	13	2.9531	0.000273404	chr17_99	21	SharpPeak	126.533	0
chr17	29620000	29630000	chr17	30490000	30500000	12	2.91497	0.000876051	chr17_99	21	SharpPeak	126.533	0
chr17	29690000	29700000	chr17	30490000	30500000	15	3.51228	0.000106368	chr17_471	2	SharpPeak	12.5811	0
chr17	29870000	29880000	chr17	30490000	30500000	16	4.63137	0.000583518	chr17_102	81	BroadPeak	623.302	0
chr17	29930000	29940000	chr17	30490000	30500000	14	4.70175	0.00530432	chr17_105	8	SharpPeak	45.2877	0
chr17	29950000	29960000	chr17	30490000	30500000	21	5.00254	3.61023e-06	chr17_105	8	SharpPeak	45.2877	1
chr17	29970000	29980000	chr17	30490000	30500000	15	4.78048	0.00229889	chr17_102	81	BroadPeak	623.302	0
chr17	29980000	29990000	chr17	30490000	30500000	18	4.51843	4.2047e-05	chr17_102	81	BroadPeak	623.302	0
chr17	30110000	30120000	chr17	30490000	30500000	20	6.84654	0.000754374	chr17_472	5	SharpPeak	21.6317	0
chr17	30190000	30200000	chr17	30490000	30500000	16	6.05679	0.00776724	chr17_473	2	SharpPeak	7.5521	0
chr17	29600000	29610000	chr17	30500000	30510000	13	2.37973	3.48068e-05	chr17_99	21	SharpPeak	126.533	0
chr17	29670000	29680000	chr17	30500000	30510000	13	2.61387	8.51633e-05	chr17_99	21	SharpPeak	126.533	0
chr17	29690000	29700000	chr17	30500000	30510000	14	2.76791	3.54515e-05	chr17_471	2	SharpPeak	12.5811	1
chr17	29720000	29730000	chr17	30500000	30510000	17	2.72476	2.46704e-07	chr17_104	3	SharpPeak	28.5409	0
chr17	29860000	29870000	chr17	30500000	30510000	14	3.25131	0.000180354	chr17_102	81	BroadPeak	623.302	0
chr17	29910000	29920000	chr17	30500000	30510000	16	3.05321	5.34168e-06	chr17_105	8	SharpPeak	45.2877	0
chr17	29930000	29940000	chr17	30500000	30510000	12	3.59459	0.00466778	chr17_105	8	SharpPeak	45.2877	0
chr17	29940000	29950000	chr17	30500000	30510000	12	3.16931	0.00173075	chr17_105	8	SharpPeak	45.2877	0
chr17	29950000	29960000	chr17	30500000	30510000	15	3.80724	0.000249932	chr17_105	8	SharpPeak	45.2877	0
chr17	29970000	29980000	chr17	30500000	30510000	18	3.64656	2.61618e-06	chr17_102	81	BroadPeak	623.302	0
chr17	29980000	29990000	chr17	30500000	30510000	21	3.4594	9.60191e-09	chr17_102	81	BroadPeak	623.302	0
chr17	29990000	30000000	chr17	30500000	30510000	17	3.93408	2.78934e-05	chr17_102	81	BroadPeak	623.302	0
chr17	30010000	30020000	chr17	30500000	30510000	12	3.80345	0.00713885	chr17_102	81	BroadPeak	623.302	0
chr17	30090000	30100000	chr17	30500000	30510000	14	4.55483	0.0040593	chr17_472	5	SharpPeak	21.6317	0
chr17	30100000	30110000	chr17	30500000	30510000	13	4.2847	0.00656088	chr17_472	5	SharpPeak	21.6317	0
chr17	30120000	30130000	chr17	30500000	30510000	16	4.67853	0.000647768	chr17_472	5	SharpPeak	21.6317	1
chr17	30130000	30140000	chr17	30500000	30510000	14	4.9178	0.00765112	chr17_472	5	SharpPeak	21.6317	0
chr17	30200000	30210000	chr17	30500000	30510000	17	6.47121	0.00615899	chr17_473	2	SharpPeak	7.5521	1
chr17	29620000	29630000	chr17	30570000	30580000	13	3.14126	0.000475863	chr17_106	5	SharpPeak	24.2056	0
chr17	29930000	29940000	chr17	30570000	30580000	19	4.92108	3.62127e-05	chr17_109	5	SharpPeak	23.3006	1
chr17	29940000	29950000	chr17	30570000	30580000	13	4.2795	0.00650095	chr17_109	5	SharpPeak	23.3006	0
chr17	29950000	29960000	chr17	30570000	30580000	16	5.21615	0.00192659	chr17_109	5	SharpPeak	23.3006	0
chr17	29990000	30000000	chr17	30570000	30580000	17	5.35842	0.000922685	chr17_110	4	SharpPeak	18.4805	0
chr17	30480000	30490000	chr17	30880000	30890000	20	7.86761	0.00367705	chr17_335	2	SharpPeak	9.44866	0
chr17	30680000	30690000	chr17	30880000	30890000	31	14.4922	0.00260563	chr17_336	2	SharpPeak	8.84421	0
chr17	30440000	30450000	chr17	30900000	30910000	20	5.96674	0.000136458	chr17_111	13	SharpPeak	71.8475	0
chr17	30450000	30460000	chr17	30900000	30910000	30	7.71148	7.35069e-08	chr17_111	13	SharpPeak	71.8475	1
chr17	30480000	30490000	chr17	30900000	30910000	24	8.61569	0.000357228	chr17_111	13	SharpPeak	71.8475	0
chr17	31000000	31010000	chr17	31270000	31280000	23	7.53638	0.000139543	chr17_474	4	SharpPeak	18.804	1
chr17	31010000	31020000	chr17	31270000	31280000	22	8.6852	0.00221071	chr17_474	4	SharpPeak	18.804	0
chr17	31020000	31030000	chr17	31270000	31280000	24	9.53568	0.00137648	chr17_474	4	SharpPeak	18.804	0
chr17	31030000	31040000	chr17	31270000	31280000	20	8.19477	0.00568647	chr17_474	4	SharpPeak	18.804	0
chr17	31000000	31010000	chr17	31290000	31300000	21	8.30986	0.00299028	chr17_475	3	SharpPeak	16.0981	0
chr17	31010000	31020000	chr17	31290000	31300000	29	9.55547	1.55005e-05	chr17_475	3	SharpPeak	16.0981	1
chr17	31020000	31030000	chr17	31290000	31300000	26	10.4647	0.000955508	chr17_475	3	SharpPeak	16.0981	0
chr17	31300000	31310000	chr17	31510000	31520000	32	12.0936	6.31652e-05	chr17_112	6	SharpPeak	38.6557	0
chr17	31310000	31320000	chr17	31510000	31520000	37	14.2978	2.15247e-05	chr17_112	6	SharpPeak	38.6557	0
chr17	31320000	31330000	chr17	31510000	31520000	45	16.2271	3.15682e-07	chr17_112	6	SharpPeak	38.6557	1
chr17	31330000	31340000	chr17	31510000	31520000	39	13.8743	1.82292e-06	chr17_112	6	SharpPeak	38.6557	0
chr17	31330000	31340000	chr17	31520000	31530000	24	10.1541	0.00306183	chr17_112	6	SharpPeak	38.6557	0
chr17	31670000	31680000	chr17	31850000	31860000	42	13.6222	5.67508e-08	chr17_115	20	SharpPeak	138.152	0
chr17	31700000	31710000	chr17	31850000	31860000	35	14.2027	9.78369e-05	chr17_115	20	SharpPeak	138.152	0
chr17	31710000	31720000	chr17	31850000	31860000	36	16.1617	0.000490382	chr17_115	20	SharpPeak	138.152	0
chr17	31640000	31650000	chr17	32030000	32040000	23	6.38715	1.25516e-05	chr17_118	3	SharpPeak	20.7119	0
chr17	31660000	31670000	chr17	32030000	32040000	22	6.10079	1.996e-05	chr17_119	31	BroadPeak	395.103	0
chr17	31670000	31680000	chr17	32030000	32040000	66	7.14959	6.01252e-37	chr17_119	31	BroadPeak	395.103	0
chr17	31700000	31710000	chr17	32030000	32040000	25	6.8496	3.65498e-06	chr17_119	31	BroadPeak	395.103	0
chr17	31710000	31720000	chr17	32030000	32040000	25	7.53188	1.76836e-05	chr17_119	31	BroadPeak	395.103	0
chr17	31620000	31630000	chr17	32090000	32100000	15	3.39428	7.38736e-05	chr17_120	2	SharpPeak	9.901	1
chr17	31670000	31680000	chr17	32090000	32100000	13	3.80836	0.00252406	chr17_119	31	BroadPeak	395.103	0
chr17	31700000	31710000	chr17	32100000	32110000	13	4.20425	0.00565692	chr17_476	2	SharpPeak	8.48898	0
chr17	31710000	31720000	chr17	32100000	32110000	15	4.57825	0.00151822	chr17_476	2	SharpPeak	8.48898	1
chr17	32330000	32340000	chr17	32490000	32500000	26	10.5823	0.00111726	chr17_122	4	SharpPeak	19.8556	0
chr17	32620000	32630000	chr17	32900000	32910000	15	4.38538	0.00100742	chr17_123	2	SharpPeak	11.7802	0
chr17	33440000	33450000	chr17	33800000	33810000	17	4.0645	4.11813e-05	chr17_477	4	SharpPeak	25.2636	0
chr17	33440000	33450000	chr17	33810000	33820000	17	5.03114	0.000474111	chr17_477	4	SharpPeak	25.2636	0
chr17	33430000	33440000	chr17	33820000	33830000	18	5.79102	0.000778798	chr17_477	4	SharpPeak	25.2636	0
chr17	33440000	33450000	chr17	33820000	33830000	22	4.893	6.59034e-07	chr17_477	4	SharpPeak	25.2636	1
chr17	35310000	35320000	chr17	35350000	35360000	53	16.3101	9.0763e-11	chr17_343	3	SharpPeak	26.2525	1
chr17	35330000	35340000	chr17	35350000	35360000	73	35.8622	3.33667e-06	chr17_343	3	SharpPeak	26.2525	0
chr17	35610000	35620000	chr17	35710000	35720000	38	17.5359	0.000530051	chr17_128	13	SharpPeak	80.7676	0
chr17	35620000	35630000	chr17	35710000	35720000	34	14.9279	0.000517078	chr17_128	13	SharpPeak	80.7676	0
chr17	35590000	35600000	chr17	35720000	35730000	24	11.159	0.00930249	chr17_128	13	SharpPeak	80.7676	0
chr17	35610000	35620000	chr17	35720000	35730000	39	15.9584	4.01067e-05	chr17_128	13	SharpPeak	80.7676	0
chr17	35620000	35630000	chr17	35720000	35730000	45	13.4759	1.49183e-09	chr17_128	13	SharpPeak	80.7676	1
chr17	35590000	35600000	chr17	35730000	35740000	25	9.4695	0.000547652	chr17_128	13	SharpPeak	80.7676	0
chr17	35600000	35610000	chr17	35730000	35740000	28	10.7627	0.000281796	chr17_128	13	SharpPeak	80.7676	0
chr17	35640000	35650000	chr17	35730000	35740000	36	15.398	0.000203626	chr17_128	13	SharpPeak	80.7676	0
chr17	35610000	35620000	chr17	35740000	35750000	28	13.239	0.00536844	chr17_128	13	SharpPeak	80.7676	0
chr17	36060000	36070000	chr17	36190000	36200000	28	7.95103	1.54165e-06	chr17_132	4	SharpPeak	42.6049	0
chr17	36130000	36140000	chr17	36190000	36200000	28	12.779	0.0033724	chr17_133	2	SharpPeak	13.871	0
chr17	36000000	36010000	chr17	36030000	36040000	34	13.2113	5.76746e-05	chr17_478	2	SharpPeak	10.4272	1
chr17	36070000	36080000	chr17	36140000	36150000	14	4.06151	0.00146996	chr17_131	7	SharpPeak	35.8309	0
chr17	36060000	36070000	chr17	36180000	36190000	46	7.62446	1.35061e-18	chr17_132	4	SharpPeak	42.6049	1
chr17	36070000	36080000	chr17	36180000	36190000	18	4.68097	6.51675e-05	chr17_132	4	SharpPeak	42.6049	0
chr17	36060000	36070000	chr17	36110000	36120000	22	9.09851	0.00380784	chr17_131	7	SharpPeak	35.8309	0
chr17	36070000	36080000	chr17	36110000	36120000	18	6.12607	0.00143314	chr17_131	7	SharpPeak	35.8309	0
chr17	36000000	36010000	chr17	36040000	36050000	22	9.1027	0.00382836	chr17_478	2	SharpPeak	10.4272	0
chr17	36850000	36860000	chr17	37190000	37200000	17	3.7831	1.75078e-05	chr17_134	3	SharpPeak	18.537	0
chr17	42970000	42980000	chr17	43220000	43230000	16	4.39776	0.000343962	chr17_135	20	SharpPeak	200.418	0
chr17	42990000	43000000	chr17	43220000	43230000	27	5.3463	2.06333e-09	chr17_135	20	SharpPeak	200.418	0
chr17	43000000	43010000	chr17	43220000	43230000	31	5.83462	2.89571e-11	chr17_135	20	SharpPeak	200.418	0
chr17	43020000	43030000	chr17	43220000	43230000	28	6.91478	1.02811e-07	chr17_135	20	SharpPeak	200.418	0
chr17	43030000	43040000	chr17	43220000	43230000	27	7.85018	3.86269e-06	chr17_135	20	SharpPeak	200.418	0
chr17	43040000	43050000	chr17	43220000	43230000	19	7.39712	0.00433696	chr17_135	20	SharpPeak	200.418	0
chr17	42970000	42980000	chr17	43230000	43240000	18	4.34527	2.5867e-05	chr17_135	20	SharpPeak	200.418	0
chr17	42980000	42990000	chr17	43230000	43240000	16	5.70243	0.00451391	chr17_135	20	SharpPeak	200.418	0
chr17	42990000	43000000	chr17	43230000	43240000	16	5.26499	0.00211581	chr17_135	20	SharpPeak	200.418	0
chr17	43000000	43010000	chr17	43230000	43240000	32	5.73555	3.71535e-12	chr17_135	20	SharpPeak	200.418	0
chr17	43020000	43030000	chr17	43230000	43240000	36	6.77017	5.05146e-13	chr17_135	20	SharpPeak	200.418	0
chr17	43030000	43040000	chr17	43230000	43240000	21	7.66846	0.00116097	chr17_135	20	SharpPeak	200.418	0
chr17	43040000	43050000	chr17	43230000	43240000	20	7.20868	0.00137566	chr17_135	20	SharpPeak	200.418	0
chr17	43870000	43880000	chr17	44070000	44080000	30	9.47385	4.63984e-06	chr17_479	2	SharpPeak	11.9501	1
chr17	43880000	43890000	chr17	44070000	44080000	22	8.76534	0.00246696	chr17_479	2	SharpPeak	11.9501	0
chr17	44440000	44450000	chr17	44730000	44740000	24	7.86842	9.59572e-05	chr17_480	3	SharpPeak	16.4538	1
chr17	44450000	44460000	chr17	44730000	44740000	21	6.8567	0.000295089	chr17_480	3	SharpPeak	16.4538	0
chr17	44460000	44470000	chr17	44730000	44740000	21	7.47085	0.000847496	chr17_480	3	SharpPeak	16.4538	0
chr17	44260000	44270000	chr17	45250000	45260000	17	2.24406	1.62904e-08	chr17_481	2	SharpPeak	24.7917	0
chr17	44270000	44280000	chr17	45250000	45260000	22	2.45211	2.8771e-12	chr17_481	2	SharpPeak	24.7917	1
chr17	44710000	44720000	chr17	45250000	45260000	14	3.66774	0.000577129	chr17_137	5	SharpPeak	29.0209	0
chr17	44720000	44730000	chr17	45250000	45260000	13	3.79437	0.00245146	chr17_137	5	SharpPeak	29.0209	0
chr17	44760000	44770000	chr17	45250000	45260000	14	3.88737	0.000987136	chr17_138	3	SharpPeak	13.0387	1
chr17	44780000	44790000	chr17	45250000	45260000	13	4.12072	0.00480806	chr17_138	3	SharpPeak	13.0387	0
chr17	44870000	44880000	chr17	45250000	45260000	15	4.70671	0.00197878	chr17_482	2	SharpPeak	8.22621	1
chr17	44880000	44890000	chr17	45250000	45260000	15	5.42011	0.00705727	chr17_482	2	SharpPeak	8.22621	0
chr17	44430000	44440000	chr17	45370000	45380000	16	2.50765	4.57317e-07	chr17_483	4	SharpPeak	52.0026	0
chr17	44440000	44450000	chr17	45370000	45380000	20	2.68513	8.12523e-10	chr17_483	4	SharpPeak	52.0026	0
chr17	44450000	44460000	chr17	45370000	45380000	17	2.38477	3.90503e-08	chr17_483	4	SharpPeak	52.0026	0
chr17	44460000	44470000	chr17	45370000	45380000	29	2.49447	6.86921e-19	chr17_483	4	SharpPeak	52.0026	1
chr17	44500000	44510000	chr17	45370000	45380000	13	2.39169	3.64313e-05	chr17_484	2	SharpPeak	14.9913	0
chr17	44510000	44520000	chr17	45370000	45380000	16	2.6399	8.88546e-07	chr17_484	2	SharpPeak	14.9913	1
chr17	44620000	44630000	chr17	45370000	45380000	12	2.77929	0.00059031	chr17_139	2	SharpPeak	10.0343	0
chr17	44720000	44730000	chr17	45370000	45380000	17	3.36877	4.0757e-06	chr17_140	3	SharpPeak	25.8971	0
chr17	44740000	44750000	chr17	45370000	45380000	17	3.11171	1.44428e-06	chr17_140	3	SharpPeak	25.8971	0
chr17	44780000	44790000	chr17	45370000	45380000	15	3.57627	0.000128029	chr17_141	2	SharpPeak	10.7578	1
chr17	45580000	45590000	chr17	45620000	45630000	85	41.9319	4.36184e-07	chr17_485	2	SharpPeak	27.4931	0
chr17	45480000	45490000	chr17	45630000	45640000	23	10.5426	0.00963279	chr17_142	2	SharpPeak	7.34905	0
chr17	45580000	45590000	chr17	45630000	45640000	101	35.9634	2.76842e-16	chr17_485	2	SharpPeak	27.4931	1
chr17	45710000	45720000	chr17	46020000	46030000	18	5.86857	0.000899218	chr17_143	130	BroadPeak	1312.27	0
chr17	45740000	45750000	chr17	46020000	46030000	39	6.5904	1.48677e-15	chr17_143	130	BroadPeak	1312.27	0
chr17	45750000	45760000	chr17	46020000	46030000	23	6.51484	1.69989e-05	chr17_143	130	BroadPeak	1312.27	0
chr17	45770000	45780000	chr17	46020000	46030000	18	7.28645	0.00833642	chr17_143	130	BroadPeak	1312.27	0
chr17	45780000	45790000	chr17	46020000	46030000	20	7.38169	0.00179945	chr17_143	130	BroadPeak	1312.27	0
chr17	45790000	45800000	chr17	46020000	46030000	20	7.51343	0.00221351	chr17_143	130	BroadPeak	1312.27	0
chr17	45840000	45850000	chr17	46020000	46030000	28	9.77314	5.90735e-05	chr17_486	2	SharpPeak	13.0693	0
chr17	45670000	45680000	chr17	46030000	46040000	26	8.24732	2.63454e-05	chr17_143	130	BroadPeak	1312.27	0
chr17	45690000	45700000	chr17	46030000	46040000	33	8.67513	2.23359e-08	chr17_143	130	BroadPeak	1312.27	0
chr17	45700000	45710000	chr17	46030000	46040000	23	7.47914	0.000125302	chr17_143	130	BroadPeak	1312.27	0
chr17	45710000	45720000	chr17	46030000	46040000	38	8.00834	2.77563e-12	chr17_143	130	BroadPeak	1312.27	0
chr17	45740000	45750000	chr17	46030000	46040000	61	8.97755	3.13476e-27	chr17_143	130	BroadPeak	1312.27	0
chr17	45750000	45760000	chr17	46030000	46040000	39	8.86353	1.23939e-11	chr17_143	130	BroadPeak	1312.27	0
chr17	45770000	45780000	chr17	46030000	46040000	49	9.89491	1.83929e-16	chr17_143	130	BroadPeak	1312.27	0
chr17	45780000	45790000	chr17	46030000	46040000	38	10.0104	1.41116e-09	chr17_143	130	BroadPeak	1312.27	0
chr17	45810000	45820000	chr17	46030000	46040000	40	11.7461	9.46643e-09	chr17_143	130	BroadPeak	1312.27	0
chr17	45830000	45840000	chr17	46030000	46040000	36	13.8085	2.4969e-05	chr17_486	2	SharpPeak	13.0693	1
chr17	45710000	45720000	chr17	46060000	46070000	16	5.16165	0.00173361	chr17_143	130	BroadPeak	1312.27	0
chr17	45740000	45750000	chr17	46060000	46070000	24	5.72612	5.96613e-07	chr17_143	130	BroadPeak	1312.27	0
chr17	45700000	45710000	chr17	46080000	46090000	20	5.4041	3.75484e-05	chr17_143	130	BroadPeak	1312.27	0
chr17	45710000	45720000	chr17	46080000	46090000	26	5.75798	4.21038e-08	chr17_143	130	BroadPeak	1312.27	0
chr17	45740000	45750000	chr17	46080000	46090000	20	6.3652	0.00031678	chr17_143	130	BroadPeak	1312.27	0
chr17	45700000	45710000	chr17	46100000	46110000	15	4.8602	0.00267874	chr17_143	130	BroadPeak	1312.27	0
chr17	45710000	45720000	chr17	46100000	46110000	23	5.16787	4.00748e-07	chr17_143	130	BroadPeak	1312.27	0
chr17	45770000	45780000	chr17	46100000	46110000	21	6.13186	6.62531e-05	chr17_143	130	BroadPeak	1312.27	0
chr17	45670000	45680000	chr17	46110000	46120000	24	6.0735	1.63272e-06	chr17_143	130	BroadPeak	1312.27	0
chr17	45690000	45700000	chr17	46110000	46120000	24	6.32335	3.20688e-06	chr17_143	130	BroadPeak	1312.27	0
chr17	45700000	45710000	chr17	46110000	46120000	20	5.43504	4.0513e-05	chr17_143	130	BroadPeak	1312.27	0
chr17	45710000	45720000	chr17	46110000	46120000	26	5.78078	4.53374e-08	chr17_143	130	BroadPeak	1312.27	0
chr17	45740000	45750000	chr17	46110000	46120000	29	6.35229	4.18401e-09	chr17_143	130	BroadPeak	1312.27	0
chr17	45750000	45760000	chr17	46110000	46120000	20	6.22902	0.000239254	chr17_143	130	BroadPeak	1312.27	0
chr17	45650000	45660000	chr17	46140000	46150000	15	5.34828	0.00629898	chr17_143	130	BroadPeak	1312.27	0
chr17	45670000	45680000	chr17	46140000	46150000	23	5.34192	7.05262e-07	chr17_143	130	BroadPeak	1312.27	0
chr17	45690000	45700000	chr17	46140000	46150000	21	5.5438	1.6426e-05	chr17_143	130	BroadPeak	1312.27	0
chr17	45700000	45710000	chr17	46140000	46150000	18	4.76844	8.07546e-05	chr17_143	130	BroadPeak	1312.27	0
chr17	45710000	45720000	chr17	46140000	46150000	22	5.05881	1.12642e-06	chr17_143	130	BroadPeak	1312.27	0
chr17	45740000	45750000	chr17	46140000	46150000	40	5.52384	8.15407e-19	chr17_143	130	BroadPeak	1312.27	0
chr17	45750000	45760000	chr17	46140000	46150000	15	5.40777	0.00691734	chr17_143	130	BroadPeak	1312.27	0
chr17	45690000	45700000	chr17	46160000	46170000	18	5.40395	0.000360305	chr17_143	130	BroadPeak	1312.27	0
chr17	45710000	45720000	chr17	46160000	46170000	24	4.92395	4.07105e-08	chr17_143	130	BroadPeak	1312.27	0
chr17	45740000	45750000	chr17	46160000	46170000	19	5.35875	0.000106368	chr17_143	130	BroadPeak	1312.27	0
chr17	45670000	45680000	chr17	46200000	46210000	17	5.49393	0.00119878	chr17_146	2	SharpPeak	8.89986	1
chr17	45670000	45680000	chr17	46150000	46160000	19	4.97159	4.12934e-05	chr17_143	130	BroadPeak	1312.27	0
chr17	45690000	45700000	chr17	46150000	46160000	24	5.1534	9.36449e-08	chr17_143	130	BroadPeak	1312.27	0
chr17	45700000	45710000	chr17	46150000	46160000	18	4.43815	3.37877e-05	chr17_143	130	BroadPeak	1312.27	0
chr17	45710000	45720000	chr17	46150000	46160000	16	4.70271	0.000681656	chr17_143	130	BroadPeak	1312.27	0
chr17	45740000	45750000	chr17	46150000	46160000	17	5.1225	0.000574094	chr17_143	130	BroadPeak	1312.27	0
chr17	45750000	45760000	chr17	46150000	46160000	24	5.01307	5.62506e-08	chr17_143	130	BroadPeak	1312.27	0
chr17	45770000	45780000	chr17	46150000	46160000	16	5.4673	0.0030468	chr17_143	130	BroadPeak	1312.27	0
chr17	45690000	45700000	chr17	46240000	46250000	18	5.51071	0.00044967	chr17_143	130	BroadPeak	1312.27	0
chr17	45700000	45710000	chr17	46250000	46260000	17	4.13397	5.02175e-05	chr17_143	130	BroadPeak	1312.27	0
chr17	45710000	45720000	chr17	46250000	46260000	14	4.36065	0.00278973	chr17_143	130	BroadPeak	1312.27	0
chr17	46270000	46280000	chr17	46380000	46390000	35	16.5519	0.00144182	chr17_148	10	SharpPeak	52.7479	0
chr17	46220000	46230000	chr17	46450000	46460000	24	10.0447	0.0026809	chr17_487	3	SharpPeak	13.5748	0
chr17	46210000	46220000	chr17	46460000	46470000	24	9.55225	0.00140876	chr17_487	3	SharpPeak	13.5748	1
chr17	46270000	46280000	chr17	46460000	46470000	26	10.821	0.00150663	chr17_149	3	SharpPeak	14.9407	0
chr17	46220000	46230000	chr17	46470000	46480000	23	8.96855	0.00143024	chr17_487	3	SharpPeak	13.5748	0
chr17	46530000	46540000	chr17	46630000	46640000	34	14.1853	0.000212542	chr17_151	5	SharpPeak	23.5265	1
chr17	46510000	46520000	chr17	46650000	46660000	28	13.6192	0.00766309	chr17_151	5	SharpPeak	23.5265	0
chr17	47020000	47030000	chr17	47330000	47340000	16	5.87365	0.0059401	chr17_152	32	SharpPeak	230.51	0
chr17	47040000	47050000	chr17	47330000	47340000	19	6.45907	0.000989196	chr17_152	32	SharpPeak	230.51	0
chr17	47050000	47060000	chr17	47330000	47340000	29	7.96622	4.88644e-07	chr17_152	32	SharpPeak	230.51	0
chr17	47060000	47070000	chr17	47330000	47340000	30	7.09922	1.21544e-08	chr17_152	32	SharpPeak	230.51	0
chr17	47070000	47080000	chr17	47330000	47340000	25	6.30922	8.88097e-07	chr17_152	32	SharpPeak	230.51	0
chr17	47100000	47110000	chr17	47330000	47340000	27	8.93813	3.56042e-05	chr17_153	11	SharpPeak	52.0933	0
chr17	47110000	47120000	chr17	47330000	47340000	23	10.1338	0.00623226	chr17_153	11	SharpPeak	52.0933	0
chr17	47120000	47130000	chr17	47330000	47340000	33	10.3353	1.10626e-06	chr17_153	11	SharpPeak	52.0933	1
chr17	46990000	47000000	chr17	47360000	47370000	19	6.2792	0.000719865	chr17_152	32	SharpPeak	230.51	0
chr17	47020000	47030000	chr17	47360000	47370000	27	5.90601	1.64742e-08	chr17_152	32	SharpPeak	230.51	0
chr17	47040000	47050000	chr17	47360000	47370000	20	6.45936	0.00037562	chr17_152	32	SharpPeak	230.51	0
chr17	47050000	47060000	chr17	47360000	47370000	32	7.94244	1.03901e-08	chr17_152	32	SharpPeak	230.51	0
chr17	47060000	47070000	chr17	47360000	47370000	23	7.05527	5.48506e-05	chr17_152	32	SharpPeak	230.51	0
chr17	47070000	47080000	chr17	47360000	47370000	25	6.24887	7.45101e-07	chr17_152	32	SharpPeak	230.51	0
chr17	47100000	47110000	chr17	47360000	47370000	25	8.74558	0.000174481	chr17_488	3	SharpPeak	14.805	1
chr17	47110000	47120000	chr17	47360000	47370000	24	9.86894	0.00214141	chr17_488	3	SharpPeak	14.805	0
chr17	47040000	47050000	chr17	47370000	47380000	19	5.16493	6.70681e-05	chr17_152	32	SharpPeak	230.51	0
chr17	47060000	47070000	chr17	47370000	47380000	21	5.62261	1.99414e-05	chr17_152	32	SharpPeak	230.51	0
chr17	47070000	47080000	chr17	47370000	47380000	17	4.98645	0.000432267	chr17_152	32	SharpPeak	230.51	0
chr17	47110000	47120000	chr17	47370000	47380000	21	7.79996	0.00142376	chr17_488	3	SharpPeak	14.805	0
chr17	47040000	47050000	chr17	47390000	47400000	23	5.77856	2.56807e-06	chr17_154	11	SharpPeak	80.4912	0
chr17	47110000	47120000	chr17	47390000	47400000	23	8.62787	0.000872461	chr17_489	3	SharpPeak	14.0986	0
chr17	47040000	47050000	chr17	47400000	47410000	22	3.92042	1.55858e-08	chr17_154	11	SharpPeak	80.4912	0
chr17	47100000	47110000	chr17	47400000	47410000	17	5.1139	0.000563996	chr17_489	3	SharpPeak	14.0986	1
chr17	47020000	47030000	chr17	47410000	47420000	15	3.93282	0.000348696	chr17_154	11	SharpPeak	80.4912	0
chr17	47040000	47050000	chr17	47410000	47420000	21	4.24862	2.88267e-07	chr17_154	11	SharpPeak	80.4912	0
chr17	47050000	47060000	chr17	47410000	47420000	16	5.16082	0.00173075	chr17_154	11	SharpPeak	80.4912	0
chr17	47110000	47120000	chr17	47410000	47420000	17	6.20176	0.00409084	chr17_489	3	SharpPeak	14.0986	0
chr17	47020000	47030000	chr17	47430000	47440000	13	4.27872	0.0064937	chr17_154	11	SharpPeak	80.4912	0
chr17	47050000	47060000	chr17	47430000	47440000	16	5.6186	0.0039345	chr17_490	2	SharpPeak	8.81056	0
chr17	47060000	47070000	chr17	47430000	47440000	16	4.97767	0.00121177	chr17_490	2	SharpPeak	8.81056	1
chr17	47040000	47050000	chr17	47460000	47470000	17	4.26824	7.29271e-05	chr17_155	6	SharpPeak	40.5732	0
chr17	47780000	47790000	chr17	48020000	48030000	19	5.80924	0.000292459	chr17_157	143	BroadPeak	1258.86	0
chr17	47800000	47810000	chr17	48020000	48030000	18	6.44733	0.00247589	chr17_157	143	BroadPeak	1258.86	0
chr17	47930000	47940000	chr17	48020000	48030000	42	17.5949	3.06077e-05	chr17_157	143	BroadPeak	1258.86	0
chr17	47740000	47750000	chr17	48030000	48040000	17	6.60175	0.00738736	chr17_491	3	SharpPeak	11.5417	0
chr17	47750000	47760000	chr17	48030000	48040000	18	6.59665	0.00313472	chr17_491	3	SharpPeak	11.5417	1
chr17	47780000	47790000	chr17	48030000	48040000	24	6.81468	1.0877e-05	chr17_157	143	BroadPeak	1258.86	0
chr17	47800000	47810000	chr17	48030000	48040000	19	7.54533	0.00532319	chr17_157	143	BroadPeak	1258.86	0
chr17	47810000	47820000	chr17	48030000	48040000	21	6.73559	0.000231764	chr17_157	143	BroadPeak	1258.86	0
chr17	47820000	47830000	chr17	48030000	48040000	23	9.37878	0.00249788	chr17_157	143	BroadPeak	1258.86	0
chr17	47840000	47850000	chr17	48030000	48040000	25	11.1141	0.00448168	chr17_157	143	BroadPeak	1258.86	0
chr17	47930000	47940000	chr17	48030000	48040000	75	19.5828	7.57727e-19	chr17_157	143	BroadPeak	1258.86	0
chr17	47750000	47760000	chr17	48040000	48050000	17	6.79706	0.00963861	chr17_491	3	SharpPeak	11.5417	0
chr17	47770000	47780000	chr17	48040000	48050000	21	8.32445	0.0030468	chr17_157	143	BroadPeak	1258.86	0
chr17	47780000	47790000	chr17	48040000	48050000	23	6.99603	4.83679e-05	chr17_157	143	BroadPeak	1258.86	0
chr17	47800000	47810000	chr17	48040000	48050000	24	7.7237	7.31507e-05	chr17_157	143	BroadPeak	1258.86	0
chr17	47810000	47820000	chr17	48040000	48050000	20	6.88265	0.000801703	chr17_157	143	BroadPeak	1258.86	0
chr17	47840000	47850000	chr17	48040000	48050000	30	11.29	0.000107338	chr17_157	143	BroadPeak	1258.86	0
chr17	47930000	47940000	chr17	48040000	48050000	59	19.167	4.76785e-11	chr17_157	143	BroadPeak	1258.86	0
chr17	47960000	47970000	chr17	48040000	48050000	47	21.9182	0.000106827	chr17_157	143	BroadPeak	1258.86	0
chr17	47770000	47780000	chr17	48050000	48060000	25	7.67715	2.37505e-05	chr17_157	143	BroadPeak	1258.86	0
chr17	47780000	47790000	chr17	48050000	48060000	24	6.44699	4.41752e-06	chr17_157	143	BroadPeak	1258.86	0
chr17	47800000	47810000	chr17	48050000	48060000	21	7.09577	0.000452096	chr17_157	143	BroadPeak	1258.86	0
chr17	47810000	47820000	chr17	48050000	48060000	18	6.31582	0.00198308	chr17_157	143	BroadPeak	1258.86	0
chr17	47930000	47940000	chr17	48050000	48060000	53	16.9169	3.15637e-10	chr17_157	143	BroadPeak	1258.86	0
chr17	47740000	47750000	chr17	48060000	48070000	22	6.32932	3.40858e-05	chr17_158	2	SharpPeak	12.7434	1
chr17	47770000	47780000	chr17	48060000	48070000	33	7.68511	1.21911e-09	chr17_157	143	BroadPeak	1258.86	0
chr17	47780000	47790000	chr17	48060000	48070000	24	6.44624	4.41681e-06	chr17_157	143	BroadPeak	1258.86	0
chr17	47800000	47810000	chr17	48060000	48070000	29	7.0768	4.38244e-08	chr17_157	143	BroadPeak	1258.86	0
chr17	47820000	47830000	chr17	48060000	48070000	28	8.70878	8.16692e-06	chr17_157	143	BroadPeak	1258.86	0
chr17	47840000	47850000	chr17	48060000	48070000	32	10.2005	2.4327e-06	chr17_157	143	BroadPeak	1258.86	0
chr17	47710000	47720000	chr17	48100000	48110000	13	4.16259	0.00521021	chr17_157	143	BroadPeak	1258.86	0
chr17	47720000	47730000	chr17	48100000	48110000	17	4.59743	0.0001732	chr17_157	143	BroadPeak	1258.86	0
chr17	47740000	47750000	chr17	48100000	48110000	17	4.79558	0.000281768	chr17_157	143	BroadPeak	1258.86	0
chr17	47750000	47760000	chr17	48100000	48110000	20	4.76305	6.54517e-06	chr17_157	143	BroadPeak	1258.86	0
chr17	47760000	47770000	chr17	48100000	48110000	18	5.20175	0.000230328	chr17_157	143	BroadPeak	1258.86	0
chr17	47770000	47780000	chr17	48100000	48110000	30	5.73912	9.57309e-11	chr17_157	143	BroadPeak	1258.86	0
chr17	47780000	47790000	chr17	48100000	48110000	22	4.81453	5.0171e-07	chr17_157	143	BroadPeak	1258.86	0
chr17	47800000	47810000	chr17	48100000	48110000	33	5.22825	5.82657e-14	chr17_157	143	BroadPeak	1258.86	0
chr17	47810000	47820000	chr17	48100000	48110000	18	4.64137	5.83882e-05	chr17_157	143	BroadPeak	1258.86	0
chr17	47820000	47830000	chr17	48100000	48110000	20	6.3504	0.000307082	chr17_157	143	BroadPeak	1258.86	0
chr17	47840000	47850000	chr17	48100000	48110000	29	7.34515	9.5517e-08	chr17_157	143	BroadPeak	1258.86	0
chr17	47740000	47750000	chr17	48090000	48100000	24	7.13096	2.19804e-05	chr17_157	143	BroadPeak	1258.86	0
chr17	47750000	47760000	chr17	48090000	48100000	29	7.08607	4.50137e-08	chr17_157	143	BroadPeak	1258.86	0
chr17	47760000	47770000	chr17	48090000	48100000	20	7.76694	0.00320099	chr17_157	143	BroadPeak	1258.86	0
chr17	47770000	47780000	chr17	48090000	48100000	36	8.59511	3.34668e-10	chr17_157	143	BroadPeak	1258.86	0
chr17	47780000	47790000	chr17	48090000	48100000	40	7.18357	4.1986e-15	chr17_157	143	BroadPeak	1258.86	0
chr17	47800000	47810000	chr17	48090000	48100000	38	7.8364	1.48974e-12	chr17_157	143	BroadPeak	1258.86	0
chr17	47810000	47820000	chr17	48090000	48100000	37	6.93619	1.96109e-13	chr17_157	143	BroadPeak	1258.86	0
chr17	47820000	47830000	chr17	48090000	48100000	37	9.57255	1.5209e-09	chr17_157	143	BroadPeak	1258.86	0
chr17	47840000	47850000	chr17	48090000	48100000	47	11.1124	2.30886e-13	chr17_157	143	BroadPeak	1258.86	0
chr17	47930000	47940000	chr17	48090000	48100000	46	16.549	2.10941e-07	chr17_157	143	BroadPeak	1258.86	0
chr17	48440000	48450000	chr17	48930000	48940000	20	4.00843	5.1514e-07	chr17_160	12	SharpPeak	73.9101	0
chr17	48450000	48460000	chr17	48930000	48940000	17	4.29417	7.81027e-05	chr17_160	12	SharpPeak	73.9101	0
chr17	48470000	48480000	chr17	48930000	48940000	15	4.49283	0.00127682	chr17_160	12	SharpPeak	73.9101	0
chr17	48480000	48490000	chr17	48930000	48940000	18	4.73326	7.3829e-05	chr17_160	12	SharpPeak	73.9101	0
chr17	48520000	48530000	chr17	48930000	48940000	18	4.84237	9.72094e-05	chr17_350	3	SharpPeak	13.9671	1
chr17	48530000	48540000	chr17	48930000	48940000	13	4.26164	0.00630435	chr17_350	3	SharpPeak	13.9671	0
chr17	48940000	48950000	chr17	49170000	49180000	20	6.77578	0.00066654	chr17_161	24	SharpPeak	163.851	0
chr17	48910000	48920000	chr17	49230000	49240000	16	5.64624	0.00412216	chr17_161	24	SharpPeak	163.851	0
chr17	48920000	48930000	chr17	49230000	49240000	20	6.44576	0.000366602	chr17_161	24	SharpPeak	163.851	0
chr17	48940000	48950000	chr17	49230000	49240000	17	6.42773	0.00577833	chr17_161	24	SharpPeak	163.851	0
chr17	48940000	48950000	chr17	49240000	49250000	19	6.03869	0.00045961	chr17_161	24	SharpPeak	163.851	0
chr17	48910000	48920000	chr17	49300000	49310000	12	3.64223	0.0051463	chr17_492	2	SharpPeak	7.94216	0
chr17	48920000	48930000	chr17	49300000	49310000	13	4.09687	0.00459715	chr17_492	2	SharpPeak	7.94216	1
chr17	48420000	48430000	chr17	49420000	49430000	14	2.2626	4.14547e-06	chr17_354	7	SharpPeak	65.9625	0
chr17	49620000	49630000	chr17	49810000	49820000	33	11.7603	1.55005e-05	chr17_360	2	SharpPeak	10.6222	1
chr17	49460000	49470000	chr17	49860000	49870000	13	4.30275	0.00677781	chr17_493	2	SharpPeak	10.7246	0
chr17	49470000	49480000	chr17	49860000	49870000	18	4.21489	1.76836e-05	chr17_493	2	SharpPeak	10.7246	1
chr17	49520000	49530000	chr17	49860000	49870000	18	5.50861	0.000448661	chr17_494	3	SharpPeak	17.1541	0
chr17	49530000	49540000	chr17	49860000	49870000	17	5.24626	0.0007406	chr17_494	3	SharpPeak	17.1541	0
chr17	49540000	49550000	chr17	49860000	49870000	21	5.59539	1.87106e-05	chr17_494	3	SharpPeak	17.1541	1
chr17	49600000	49610000	chr17	49860000	49870000	17	6.2598	0.00447276	chr17_167	3	SharpPeak	15.2881	0
chr17	48920000	48930000	chr17	49900000	49910000	12	2.13531	5.89432e-05	chr17_361	4	SharpPeak	34.6801	0
chr17	49380000	49390000	chr17	49900000	49910000	14	3.25287	0.0001811	chr17_495	3	SharpPeak	16.5854	0
chr17	49390000	49400000	chr17	49900000	49910000	15	3.19449	3.88243e-05	chr17_495	3	SharpPeak	16.5854	1
chr17	49400000	49410000	chr17	49900000	49910000	12	3.32476	0.0025506	chr17_495	3	SharpPeak	16.5854	0
chr17	49430000	49440000	chr17	49900000	49910000	12	3.75065	0.00643517	chr17_363	2	SharpPeak	8.86101	0
chr17	49460000	49470000	chr17	49900000	49910000	13	3.52639	0.00130955	chr17_496	3	SharpPeak	14.9287	0
chr17	49470000	49480000	chr17	49900000	49910000	12	3.45208	0.00343205	chr17_496	3	SharpPeak	14.9287	0
chr17	49480000	49490000	chr17	49900000	49910000	16	3.90094	9.12795e-05	chr17_496	3	SharpPeak	14.9287	1
chr17	49520000	49530000	chr17	49900000	49910000	15	4.40353	0.0010514	chr17_497	3	SharpPeak	21.7187	0
chr17	49530000	49540000	chr17	49900000	49910000	25	4.19003	3.51892e-10	chr17_497	3	SharpPeak	21.7187	1
chr17	49540000	49550000	chr17	49900000	49910000	15	4.44511	0.00115024	chr17_497	3	SharpPeak	21.7187	0
chr17	49930000	49940000	chr17	50180000	50190000	23	6.38516	1.24923e-05	chr17_168	54	BroadPeak	609.76	0
chr17	49940000	49950000	chr17	50180000	50190000	19	5.66029	0.000210466	chr17_168	54	BroadPeak	609.76	0
chr17	49970000	49980000	chr17	50180000	50190000	56	8.2745	6.73172e-25	chr17_168	54	BroadPeak	609.76	0
chr17	49980000	49990000	chr17	50180000	50190000	24	8.85948	0.00052119	chr17_168	54	BroadPeak	609.76	0
chr17	50030000	50040000	chr17	50180000	50190000	31	10.801	1.99702e-05	chr17_168	54	BroadPeak	609.76	0
chr17	49910000	49920000	chr17	50190000	50200000	18	4.6947	6.70681e-05	chr17_168	54	BroadPeak	609.76	0
chr17	49920000	49930000	chr17	50190000	50200000	28	7.35563	3.43996e-07	chr17_168	54	BroadPeak	609.76	0
chr17	49930000	49940000	chr17	50190000	50200000	22	6.85269	0.000103089	chr17_168	54	BroadPeak	609.76	0
chr17	49940000	49950000	chr17	50190000	50200000	28	6.06265	6.62551e-09	chr17_168	54	BroadPeak	609.76	0
chr17	49970000	49980000	chr17	50190000	50200000	46	8.82732	2.79752e-16	chr17_168	54	BroadPeak	609.76	0
chr17	49980000	49990000	chr17	50190000	50200000	29	9.43282	1.22058e-05	chr17_168	54	BroadPeak	609.76	0
chr17	49990000	50000000	chr17	50190000	50200000	24	8.7603	0.000449245	chr17_168	54	BroadPeak	609.76	0
chr17	49920000	49930000	chr17	50230000	50240000	23	5.62576	1.65574e-06	chr17_168	54	BroadPeak	609.76	0
chr17	49930000	49940000	chr17	50230000	50240000	48	5.22516	7.98042e-27	chr17_168	54	BroadPeak	609.76	0
chr17	49940000	49950000	chr17	50230000	50240000	43	4.61701	2.79724e-24	chr17_168	54	BroadPeak	609.76	0
chr17	49970000	49980000	chr17	50230000	50240000	50	6.56599	2.04662e-24	chr17_168	54	BroadPeak	609.76	0
chr17	49980000	49990000	chr17	50230000	50240000	32	6.96791	4.58014e-10	chr17_168	54	BroadPeak	609.76	0
chr17	49990000	50000000	chr17	50230000	50240000	18	6.42926	0.00240804	chr17_168	54	BroadPeak	609.76	0
chr17	49970000	49980000	chr17	50500000	50510000	12	3.74926	0.00641826	chr17_365	2	SharpPeak	8.27622	0
chr17	50300000	50310000	chr17	50500000	50510000	24	8.66556	0.000386473	chr17_170	6	SharpPeak	34.3914	0
chr17	50320000	50330000	chr17	50500000	50510000	29	10.4643	7.28447e-05	chr17_170	6	SharpPeak	34.3914	0
chr17	50300000	50310000	chr17	50510000	50520000	25	8.55954	0.000125302	chr17_170	6	SharpPeak	34.3914	0
chr17	50310000	50320000	chr17	50510000	50520000	21	8.42505	0.00349369	chr17_170	6	SharpPeak	34.3914	0
chr17	50990000	51000000	chr17	51760000	51770000	14	2.37614	6.9806e-06	chr17_498	8	SharpPeak	51.3581	0
chr17	50990000	51000000	chr17	51770000	51780000	13	2.58278	7.61151e-05	chr17_498	8	SharpPeak	51.3581	0
chr17	50810000	50820000	chr17	51780000	51790000	12	1.90213	2.05514e-05	chr17_499	7	SharpPeak	50.7237	0
chr17	50820000	50830000	chr17	51780000	51790000	12	2.02547	3.64313e-05	chr17_499	7	SharpPeak	50.7237	0
chr17	50990000	51000000	chr17	51780000	51790000	14	2.35555	6.38847e-06	chr17_498	8	SharpPeak	51.3581	1
chr17	51080000	51090000	chr17	51780000	51790000	16	2.22862	9.99676e-08	chr17_500	5	SharpPeak	33.544	1
chr17	51090000	51100000	chr17	51780000	51790000	13	2.23783	1.90852e-05	chr17_500	5	SharpPeak	33.544	0
chr17	51110000	51120000	chr17	51780000	51790000	12	2.49187	0.000233413	chr17_500	5	SharpPeak	33.544	0
chr17	51160000	51170000	chr17	51780000	51790000	18	2.37069	5.19751e-09	chr17_501	6	SharpPeak	39.8533	1
chr17	50810000	50820000	chr17	51790000	51800000	13	2.05784	8.16669e-06	chr17_499	7	SharpPeak	50.7237	0
chr17	50820000	50830000	chr17	51790000	51800000	14	2.20418	3.09398e-06	chr17_499	7	SharpPeak	50.7237	0
chr17	50970000	50980000	chr17	51790000	51800000	13	2.08575	9.40837e-06	chr17_498	8	SharpPeak	51.3581	0
chr17	50980000	50990000	chr17	51790000	51800000	12	2.41103	0.000174439	chr17_498	8	SharpPeak	51.3581	0
chr17	51100000	51110000	chr17	51790000	51800000	12	2.79002	0.000609712	chr17_500	5	SharpPeak	33.544	0
chr17	51120000	51130000	chr17	51790000	51800000	13	2.44008	4.42894e-05	chr17_500	5	SharpPeak	33.544	0
chr17	51140000	51150000	chr17	51790000	51800000	12	2.7578	0.000555062	chr17_501	6	SharpPeak	39.8533	0
chr17	51150000	51160000	chr17	51790000	51800000	12	2.73531	0.000517818	chr17_501	6	SharpPeak	39.8533	0
chr17	51340000	51350000	chr17	51790000	51800000	13	3.94269	0.0033724	chr17_502	2	SharpPeak	8.45248	0
chr17	51350000	51360000	chr17	51790000	51800000	12	3.36042	0.00277752	chr17_502	2	SharpPeak	8.45248	1
chr17	50810000	50820000	chr17	51800000	51810000	15	2.13814	3.68033e-07	chr17_499	7	SharpPeak	50.7237	1
chr17	50960000	50970000	chr17	51800000	51810000	12	2.41078	0.000174354	chr17_498	8	SharpPeak	51.3581	0
chr17	50990000	51000000	chr17	51800000	51810000	13	2.71168	0.000120464	chr17_498	8	SharpPeak	51.3581	0
chr17	51150000	51160000	chr17	51800000	51810000	13	2.85919	0.000199912	chr17_501	6	SharpPeak	39.8533	0
chr17	51300000	51310000	chr17	51800000	51810000	15	3.66796	0.000169016	chr17_503	2	SharpPeak	10.6355	1
chr17	50810000	50820000	chr17	51810000	51820000	12	2.43806	0.000192192	chr17_499	7	SharpPeak	50.7237	0
chr17	50820000	50830000	chr17	51810000	51820000	15	2.64065	4.57191e-06	chr17_499	7	SharpPeak	50.7237	0
chr17	50970000	50980000	chr17	51810000	51820000	12	2.47012	0.000215438	chr17_498	8	SharpPeak	51.3581	0
chr17	51140000	51150000	chr17	51810000	51820000	13	3.3779	0.000899432	chr17_501	6	SharpPeak	39.8533	0
chr17	51160000	51170000	chr17	51810000	51820000	17	3.16591	1.81493e-06	chr17_501	6	SharpPeak	39.8533	0
chr17	51300000	51310000	chr17	51810000	51820000	15	4.34569	0.000922685	chr17_503	2	SharpPeak	10.6355	0
chr17	51840000	51850000	chr17	52460000	52470000	12	2.4574	0.000205498	chr17_172	3	SharpPeak	25.7784	0
chr17	53510000	53520000	chr17	53680000	53690000	28	10.3009	0.000137768	chr17_504	2	SharpPeak	13.3498	0
chr17	53540000	53550000	chr17	53680000	53690000	29	11.7699	0.000489983	chr17_505	2	SharpPeak	11.6076	0
chr17	53490000	53500000	chr17	53690000	53700000	18	5.05742	0.000165208	chr17_173	4	SharpPeak	18.1112	1
chr17	53510000	53520000	chr17	53690000	53700000	24	6.56783	5.96863e-06	chr17_504	2	SharpPeak	13.3498	1
chr17	53530000	53540000	chr17	53690000	53700000	22	6.5041	4.99247e-05	chr17_505	2	SharpPeak	11.6076	1
chr17	56090000	56100000	chr17	56250000	56260000	28	12.2202	0.0018073	chr17_174	2	SharpPeak	10.6208	0
chr17	56350000	56360000	chr17	56500000	56510000	31	13.7865	0.00122803	chr17_181	3	SharpPeak	14.0484	0
chr17	56340000	56350000	chr17	56550000	56560000	46	10.2695	6.0479e-14	chr17_176	98	BroadPeak	942.377	0
chr17	56350000	56360000	chr17	56550000	56560000	70	10.2824	3.35875e-31	chr17_176	98	BroadPeak	942.377	1
chr17	56370000	56380000	chr17	56550000	56560000	76	13.7237	2.45693e-28	chr17_176	98	BroadPeak	942.377	0
chr17	56380000	56390000	chr17	56550000	56560000	46	12.4827	4.29689e-11	chr17_176	98	BroadPeak	942.377	0
chr17	56390000	56400000	chr17	56550000	56560000	48	14.532	5.10778e-10	chr17_176	98	BroadPeak	942.377	0
chr17	56400000	56410000	chr17	56550000	56560000	78	14.7838	8.67221e-28	chr17_176	98	BroadPeak	942.377	0
chr17	56410000	56420000	chr17	56550000	56560000	56	12.1718	2.12099e-17	chr17_176	98	BroadPeak	942.377	0
chr17	56310000	56320000	chr17	56580000	56590000	33	9.40372	1.43473e-07	chr17_176	98	BroadPeak	942.377	0
chr17	56340000	56350000	chr17	56580000	56590000	36	10.9603	1.58044e-07	chr17_176	98	BroadPeak	942.377	0
chr17	56350000	56360000	chr17	56580000	56590000	40	10.9134	1.24275e-09	chr17_176	98	BroadPeak	942.377	0
chr17	56370000	56380000	chr17	56580000	56590000	47	14.3822	1.15333e-09	chr17_176	98	BroadPeak	942.377	0
chr17	56380000	56390000	chr17	56580000	56590000	43	12.9859	4.8718e-09	chr17_176	98	BroadPeak	942.377	0
chr17	56400000	56410000	chr17	56580000	56590000	57	15.1173	4.14675e-14	chr17_176	98	BroadPeak	942.377	0
chr17	56410000	56420000	chr17	56580000	56590000	35	12.3203	5.92714e-06	chr17_176	98	BroadPeak	942.377	0
chr17	56340000	56350000	chr17	56540000	56550000	23	10.2665	0.00720555	chr17_176	98	BroadPeak	942.377	0
chr17	56350000	56360000	chr17	56540000	56550000	26	10.3021	0.000769432	chr17_176	98	BroadPeak	942.377	0
chr17	56370000	56380000	chr17	56540000	56550000	41	13.8207	2.3572e-07	chr17_176	98	BroadPeak	942.377	0
chr17	56380000	56390000	chr17	56540000	56550000	37	12.6087	1.39949e-06	chr17_176	98	BroadPeak	942.377	0
chr17	56400000	56410000	chr17	56540000	56550000	46	15.0406	1.35173e-08	chr17_176	98	BroadPeak	942.377	0
chr17	56350000	56360000	chr17	56530000	56540000	23	7.11039	6.15455e-05	chr17_176	98	BroadPeak	942.377	0
chr17	56310000	56320000	chr17	56600000	56610000	23	7.69563	0.000189413	chr17_176	98	BroadPeak	942.377	0
chr17	56340000	56350000	chr17	56600000	56610000	23	8.89796	0.00129696	chr17_176	98	BroadPeak	942.377	0
chr17	56350000	56360000	chr17	56600000	56610000	28	8.83348	1.06204e-05	chr17_176	98	BroadPeak	942.377	0
chr17	56370000	56380000	chr17	56600000	56610000	34	11.5612	4.1509e-06	chr17_176	98	BroadPeak	942.377	0
chr17	56390000	56400000	chr17	56600000	56610000	28	11.9572	0.00133124	chr17_506	3	SharpPeak	15.3908	0
chr17	56310000	56320000	chr17	56610000	56620000	22	7.24356	0.000221267	chr17_176	98	BroadPeak	942.377	0
chr17	56340000	56350000	chr17	56610000	56620000	32	8.34483	3.24738e-08	chr17_176	98	BroadPeak	942.377	0
chr17	56350000	56360000	chr17	56610000	56620000	20	8.27338	0.00629374	chr17_176	98	BroadPeak	942.377	0
chr17	56370000	56380000	chr17	56610000	56620000	27	10.7946	0.000665482	chr17_176	98	BroadPeak	942.377	0
chr17	56390000	56400000	chr17	56610000	56620000	25	11.125	0.00453737	chr17_506	3	SharpPeak	15.3908	0
chr17	56310000	56320000	chr17	56620000	56630000	20	6.86844	0.000783833	chr17_176	98	BroadPeak	942.377	0
chr17	56340000	56350000	chr17	56620000	56630000	25	7.8855	3.62127e-05	chr17_176	98	BroadPeak	942.377	0
chr17	56400000	56410000	chr17	56620000	56630000	30	10.4312	2.74269e-05	chr17_506	3	SharpPeak	15.3908	1
chr17	56310000	56320000	chr17	56660000	56670000	24	6.03982	1.48791e-06	chr17_176	98	BroadPeak	942.377	0
chr17	56340000	56350000	chr17	56660000	56670000	24	6.85286	1.19143e-05	chr17_176	98	BroadPeak	942.377	0
chr17	56350000	56360000	chr17	56660000	56670000	27	6.75791	2.40244e-07	chr17_176	98	BroadPeak	942.377	0
chr17	56370000	56380000	chr17	56660000	56670000	22	8.70477	0.00227094	chr17_176	98	BroadPeak	942.377	0
chr17	56350000	56360000	chr17	56670000	56680000	19	7.01969	0.00249692	chr17_176	98	BroadPeak	942.377	0
chr17	56370000	56380000	chr17	56510000	56520000	32	15.2979	0.00299809	chr17_181	3	SharpPeak	14.0484	0
chr17	56790000	56800000	chr17	56980000	56990000	21	8.89702	0.0063551	chr17_183	9	SharpPeak	40.5186	0
chr17	56780000	56790000	chr17	56990000	57000000	24	10.894	0.00708899	chr17_183	9	SharpPeak	40.5186	0
chr17	56790000	56800000	chr17	57000000	57010000	23	8.02753	0.000342171	chr17_183	9	SharpPeak	40.5186	0
chr17	56780000	56790000	chr17	57010000	57020000	23	10.0753	0.00583167	chr17_183	9	SharpPeak	40.5186	0
chr17	56790000	56800000	chr17	57020000	57030000	19	6.88714	0.00202376	chr17_183	9	SharpPeak	40.5186	0
chr17	56770000	56780000	chr17	57030000	57040000	24	8.63717	0.000369178	chr17_184	2	SharpPeak	8.95043	1
chr17	56790000	56800000	chr17	57060000	57070000	19	7.31798	0.00388535	chr17_185	5	SharpPeak	25.1622	0
chr17	56780000	56790000	chr17	57070000	57080000	23	6.31216	1.04306e-05	chr17_185	5	SharpPeak	25.1622	1
chr17	56790000	56800000	chr17	57070000	57080000	16	5.65716	0.00419678	chr17_185	5	SharpPeak	25.1622	0
chr17	56790000	56800000	chr17	57160000	57170000	22	4.28974	7.42765e-08	chr17_186	10	SharpPeak	59.8655	1
chr17	56780000	56790000	chr17	57150000	57160000	15	4.90782	0.00292579	chr17_186	10	SharpPeak	59.8655	0
chr17	56790000	56800000	chr17	57150000	57160000	18	4.38463	2.88475e-05	chr17_186	10	SharpPeak	59.8655	0
chr17	62300000	62310000	chr17	62870000	62880000	14	3.23677	0.000172713	chr17_507	3	SharpPeak	15.0727	1
chr17	62440000	62450000	chr17	62870000	62880000	14	4.11937	0.00167165	chr17_508	2	SharpPeak	9.94134	0
chr17	61990000	62000000	chr17	62880000	62890000	13	2.8627	0.000202262	chr17_509	2	SharpPeak	15.7224	0
chr17	62000000	62010000	chr17	62880000	62890000	18	2.66939	3.16001e-08	chr17_509	2	SharpPeak	15.7224	1
chr17	62070000	62080000	chr17	62880000	62890000	16	2.43344	3.13365e-07	chr17_510	3	SharpPeak	17.9064	1
chr17	62080000	62090000	chr17	62880000	62890000	13	3.49611	0.00121308	chr17_510	3	SharpPeak	17.9064	0
chr17	62090000	62100000	chr17	62880000	62890000	12	3.38758	0.00295845	chr17_510	3	SharpPeak	17.9064	0
chr17	62310000	62320000	chr17	62880000	62890000	15	3.83904	0.000273547	chr17_507	3	SharpPeak	15.0727	0
chr17	62320000	62330000	chr17	62880000	62890000	13	4.29616	0.00669471	chr17_507	3	SharpPeak	15.0727	0
chr17	62400000	62410000	chr17	62880000	62890000	14	3.86842	0.000945368	chr17_511	2	SharpPeak	9.16438	1
chr17	62410000	62420000	chr17	62880000	62890000	14	4.33205	0.00263344	chr17_511	2	SharpPeak	9.16438	0
chr17	62450000	62460000	chr17	62880000	62890000	18	5.38834	0.000348785	chr17_508	2	SharpPeak	9.94134	1
chr17	64610000	64620000	chr17	65540000	65550000	15	2.10247	3.03457e-07	chr17_375	3	SharpPeak	22.4862	1
chr17	64610000	64620000	chr17	65550000	65560000	14	2.43528	9.24066e-06	chr17_375	3	SharpPeak	22.4862	0
chr17	65600000	65610000	chr17	65770000	65780000	27	12.6979	0.00606043	chr17_188	5	SharpPeak	26.4176	0
chr17	65600000	65610000	chr17	65780000	65790000	40	14.1925	1.20958e-06	chr17_188	5	SharpPeak	26.4176	1
chr17	65620000	65630000	chr17	65780000	65790000	29	14.2517	0.00739674	chr17_188	5	SharpPeak	26.4176	0
chr17	65860000	65870000	chr17	66070000	66080000	21	8.70815	0.00501438	chr17_189	19	SharpPeak	142.403	0
chr17	65870000	65880000	chr17	66070000	66080000	27	10.6232	0.000528686	chr17_189	19	SharpPeak	142.403	0
chr17	65850000	65860000	chr17	66090000	66100000	26	7.47631	5.08445e-06	chr17_189	19	SharpPeak	142.403	0
chr17	65860000	65870000	chr17	66090000	66100000	20	6.62507	0.000509314	chr17_189	19	SharpPeak	142.403	0
chr17	65870000	65880000	chr17	66090000	66100000	26	8.04388	1.76684e-05	chr17_189	19	SharpPeak	142.403	0
chr17	65790000	65800000	chr17	66100000	66110000	20	5.89459	0.000116688	chr17_191	2	SharpPeak	11.599	1
chr17	65850000	65860000	chr17	66100000	66110000	36	7.99998	5.08858e-11	chr17_189	19	SharpPeak	142.403	0
chr17	65860000	65870000	chr17	66100000	66110000	36	7.07627	1.68816e-12	chr17_189	19	SharpPeak	142.403	0
chr17	65870000	65880000	chr17	66100000	66110000	44	8.58025	2.39725e-15	chr17_189	19	SharpPeak	142.403	1
chr17	65890000	65900000	chr17	66100000	66110000	35	8.55878	1.17072e-09	chr17_189	19	SharpPeak	142.403	0
chr17	65850000	65860000	chr17	66110000	66120000	28	9.62524	4.57258e-05	chr17_189	19	SharpPeak	142.403	0
chr17	65860000	65870000	chr17	66110000	66120000	20	8.49843	0.00824371	chr17_189	19	SharpPeak	142.403	0
chr17	65870000	65880000	chr17	66110000	66120000	29	10.2937	5.54212e-05	chr17_189	19	SharpPeak	142.403	0
chr17	65850000	65860000	chr17	66120000	66130000	22	7.25495	0.000226391	chr17_189	19	SharpPeak	142.403	0
chr17	66280000	66290000	chr17	66310000	66320000	71	31.6263	1.58991e-07	chr17_512	2	SharpPeak	27.9793	0
chr17	66290000	66300000	chr17	66310000	66320000	116	44.723	2.79752e-16	chr17_512	2	SharpPeak	27.9793	1
chr17	66170000	66180000	chr17	66400000	66410000	12	3.93005	0.00903636	chr17_513	2	SharpPeak	7.24381	1
chr17	66210000	66220000	chr17	66400000	66410000	22	9.22454	0.00445088	chr17_192	8	SharpPeak	44.1163	0
chr17	66220000	66230000	chr17	66400000	66410000	25	9.44975	0.000531961	chr17_192	8	SharpPeak	44.1163	0
chr17	66240000	66250000	chr17	66400000	66410000	34	11.5262	3.90484e-06	chr17_192	8	SharpPeak	44.1163	1
chr17	66250000	66260000	chr17	66400000	66410000	26	11.445	0.00319423	chr17_192	8	SharpPeak	44.1163	0
chr17	66160000	66170000	chr17	66410000	66420000	12	3.93827	0.00916831	chr17_513	2	SharpPeak	7.24381	0
chr17	66220000	66230000	chr17	66410000	66420000	21	9.21025	0.00910868	chr17_192	8	SharpPeak	44.1163	0
chr17	66250000	66260000	chr17	66410000	66420000	30	11.054	7.49697e-05	chr17_192	8	SharpPeak	44.1163	0
chr17	66260000	66270000	chr17	66410000	66420000	31	11.3565	4.934e-05	chr17_192	8	SharpPeak	44.1163	0
chr17	66150000	66160000	chr17	66450000	66460000	24	5.18815	1.05666e-07	chr17_190	67	BroadPeak	735.203	0
chr17	66170000	66180000	chr17	66450000	66460000	15	3.25439	4.72289e-05	chr17_514	3	SharpPeak	14.6532	1
chr17	66180000	66190000	chr17	66450000	66460000	14	4.91792	0.00765134	chr17_514	3	SharpPeak	14.6532	0
chr17	66210000	66220000	chr17	66450000	66460000	26	7.21975	2.76922e-06	chr17_190	67	BroadPeak	735.203	0
chr17	66220000	66230000	chr17	66450000	66460000	42	7.32072	2.79752e-16	chr17_190	67	BroadPeak	735.203	0
chr17	66240000	66250000	chr17	66450000	66460000	51	8.7178	5.05282e-20	chr17_190	67	BroadPeak	735.203	0
chr17	66250000	66260000	chr17	66450000	66460000	34	8.53872	4.09515e-09	chr17_190	67	BroadPeak	735.203	0
chr17	66280000	66290000	chr17	66450000	66460000	26	9.86706	0.000419756	chr17_190	67	BroadPeak	735.203	0
chr17	66170000	66180000	chr17	66440000	66450000	15	4.66072	0.00179945	chr17_514	3	SharpPeak	14.6532	0
chr17	66200000	66210000	chr17	66440000	66450000	24	8.07245	0.000139016	chr17_190	67	BroadPeak	735.203	0
chr17	66210000	66220000	chr17	66440000	66450000	26	10.7678	0.00141376	chr17_190	67	BroadPeak	735.203	0
chr17	66220000	66230000	chr17	66440000	66450000	51	10.9375	4.11574e-16	chr17_190	67	BroadPeak	735.203	0
chr17	66240000	66250000	chr17	66440000	66450000	60	13.0815	1.38867e-18	chr17_190	67	BroadPeak	735.203	0
chr17	66250000	66260000	chr17	66440000	66450000	42	12.8406	1.12087e-08	chr17_190	67	BroadPeak	735.203	0
chr17	66260000	66270000	chr17	66440000	66450000	35	13.073	1.99414e-05	chr17_190	67	BroadPeak	735.203	0
chr17	66280000	66290000	chr17	66440000	66450000	33	14.9616	0.00108582	chr17_190	67	BroadPeak	735.203	0
chr17	66290000	66300000	chr17	66440000	66450000	36	16.9659	0.00112747	chr17_190	67	BroadPeak	735.203	0
chr17	66150000	66160000	chr17	66460000	66470000	14	4.46893	0.00345254	chr17_190	67	BroadPeak	735.203	0
chr17	66200000	66210000	chr17	66460000	66470000	14	4.65442	0.00486747	chr17_190	67	BroadPeak	735.203	0
chr17	66210000	66220000	chr17	66460000	66470000	25	6.14334	5.47712e-07	chr17_190	67	BroadPeak	735.203	0
chr17	66220000	66230000	chr17	66460000	66470000	34	6.219	1.21348e-12	chr17_190	67	BroadPeak	735.203	0
chr17	66240000	66250000	chr17	66460000	66470000	36	7.37321	5.35764e-12	chr17_190	67	BroadPeak	735.203	0
chr17	66250000	66260000	chr17	66460000	66470000	20	7.20783	0.0013738	chr17_190	67	BroadPeak	735.203	0
chr17	66260000	66270000	chr17	66460000	66470000	32	7.30376	1.42466e-09	chr17_190	67	BroadPeak	735.203	0
chr17	66290000	66300000	chr17	66460000	66470000	24	9.31154	0.00100742	chr17_190	67	BroadPeak	735.203	0
chr17	66140000	66150000	chr17	66470000	66480000	21	5.2068	6.51969e-06	chr17_190	67	BroadPeak	735.203	0
chr17	66150000	66160000	chr17	66470000	66480000	14	4.915	0.00761687	chr17_190	67	BroadPeak	735.203	0
chr17	66160000	66170000	chr17	66470000	66480000	15	3.15922	3.44359e-05	chr17_190	67	BroadPeak	735.203	0
chr17	66170000	66180000	chr17	66470000	66480000	14	3.09351	0.000109124	chr17_190	67	BroadPeak	735.203	0
chr17	66190000	66200000	chr17	66470000	66480000	19	5.95866	0.00039291	chr17_190	67	BroadPeak	735.203	0
chr17	66200000	66210000	chr17	66470000	66480000	20	5.09554	1.70894e-05	chr17_190	67	BroadPeak	735.203	0
chr17	66210000	66220000	chr17	66470000	66480000	22	6.73475	8.09736e-05	chr17_190	67	BroadPeak	735.203	0
chr17	66220000	66230000	chr17	66470000	66480000	42	6.80839	2.49097e-17	chr17_190	67	BroadPeak	735.203	0
chr17	66240000	66250000	chr17	66470000	66480000	52	8.0506	3.11813e-22	chr17_190	67	BroadPeak	735.203	0
chr17	66250000	66260000	chr17	66470000	66480000	28	7.85521	1.23052e-06	chr17_190	67	BroadPeak	735.203	0
chr17	66260000	66270000	chr17	66470000	66480000	22	7.94405	0.000736071	chr17_190	67	BroadPeak	735.203	0
chr17	66130000	66140000	chr17	66480000	66490000	19	5.89599	0.000348132	chr17_190	67	BroadPeak	735.203	0
chr17	66140000	66150000	chr17	66480000	66490000	17	5.48359	0.00117524	chr17_190	67	BroadPeak	735.203	0
chr17	66150000	66160000	chr17	66480000	66490000	31	5.17	1.46782e-12	chr17_190	67	BroadPeak	735.203	0
chr17	66160000	66170000	chr17	66480000	66490000	22	3.30075	7.13953e-10	chr17_190	67	BroadPeak	735.203	0
chr17	66170000	66180000	chr17	66480000	66490000	21	3.22809	2.89081e-09	chr17_190	67	BroadPeak	735.203	0
chr17	66180000	66190000	chr17	66480000	66490000	30	4.85793	1.7183e-12	chr17_190	67	BroadPeak	735.203	0
chr17	66190000	66200000	chr17	66480000	66490000	32	6.25003	3.24911e-11	chr17_190	67	BroadPeak	735.203	0
chr17	66200000	66210000	chr17	66480000	66490000	35	5.33475	2.73431e-15	chr17_190	67	BroadPeak	735.203	0
chr17	66210000	66220000	chr17	66480000	66490000	27	7.04959	5.32616e-07	chr17_190	67	BroadPeak	735.203	0
chr17	66220000	66230000	chr17	66480000	66490000	52	7.11738	1.36141e-24	chr17_190	67	BroadPeak	735.203	0
chr17	66240000	66250000	chr17	66480000	66490000	60	8.3925	7.89993e-28	chr17_190	67	BroadPeak	735.203	0
chr17	66250000	66260000	chr17	66480000	66490000	38	8.17487	5.01844e-12	chr17_190	67	BroadPeak	735.203	0
chr17	66260000	66270000	chr17	66480000	66490000	26	8.25223	2.65877e-05	chr17_190	67	BroadPeak	735.203	0
chr17	66280000	66290000	chr17	66480000	66490000	33	9.2587	9.99676e-08	chr17_190	67	BroadPeak	735.203	0
chr17	66290000	66300000	chr17	66480000	66490000	25	10.3783	0.00187189	chr17_190	67	BroadPeak	735.203	0
chr17	66200000	66210000	chr17	66510000	66520000	21	4.86312	2.37151e-06	chr17_190	67	BroadPeak	735.203	0
chr17	66210000	66220000	chr17	66510000	66520000	19	6.39091	0.000877197	chr17_190	67	BroadPeak	735.203	0
chr17	66220000	66230000	chr17	66510000	66520000	25	6.42991	1.23105e-06	chr17_190	67	BroadPeak	735.203	0
chr17	66730000	66740000	chr17	67130000	67140000	15	4.7497	0.00215687	chr17_195	4	SharpPeak	26.9711	0
chr17	66740000	66750000	chr17	67130000	67140000	14	4.86317	0.00703526	chr17_195	4	SharpPeak	26.9711	0
chr17	66780000	66790000	chr17	67130000	67140000	17	5.01093	0.000454436	chr17_515	2	SharpPeak	9.79502	1
chr17	66790000	66800000	chr17	67130000	67140000	15	4.62872	0.00168862	chr17_515	2	SharpPeak	9.79502	0
chr17	66670000	66680000	chr17	67350000	67360000	18	2.90193	1.07121e-07	chr17_379	3	SharpPeak	24.1663	1
chr17	66680000	66690000	chr17	67350000	67360000	14	3.13088	0.000122606	chr17_379	3	SharpPeak	24.1663	0
chr17	66730000	66740000	chr17	67350000	67360000	12	3.28627	0.00233222	chr17_196	4	SharpPeak	23.3685	0
chr17	66740000	66750000	chr17	67350000	67360000	16	3.33233	1.55017e-05	chr17_196	4	SharpPeak	23.3685	0
chr17	66580000	66590000	chr17	67490000	67500000	14	1.97955	9.31273e-07	chr17_516	2	SharpPeak	14.8385	1
chr17	66570000	66580000	chr17	67500000	67510000	12	2.08162	4.67591e-05	chr17_516	2	SharpPeak	14.8385	0
chr17	67870000	67880000	chr17	68150000	68160000	23	5.34565	7.12746e-07	chr17_517	2	SharpPeak	12.7101	1
chr17	67880000	67890000	chr17	68150000	68160000	16	5.52586	0.0033724	chr17_517	2	SharpPeak	12.7101	0
chr17	67840000	67850000	chr17	68830000	68840000	12	2.23725	8.87616e-05	chr17_518	2	SharpPeak	12.1088	1
chr17	67870000	67880000	chr17	68830000	68840000	12	2.27597	0.000103838	chr17_519	4	SharpPeak	33.4218	0
chr17	68170000	68180000	chr17	68830000	68840000	21	2.6976	1.28466e-10	chr17_199	10	SharpPeak	100.623	0
chr17	68180000	68190000	chr17	68830000	68840000	14	2.99581	7.88897e-05	chr17_199	10	SharpPeak	100.623	0
chr17	68190000	68200000	chr17	68830000	68840000	17	2.85502	4.58397e-07	chr17_199	10	SharpPeak	100.623	0
chr17	68200000	68210000	chr17	68830000	68840000	12	2.41285	0.000175485	chr17_199	10	SharpPeak	100.623	0
chr17	68260000	68270000	chr17	68830000	68840000	14	3.45561	0.000332217	chr17_198	7	SharpPeak	46.3947	0
chr17	68280000	68290000	chr17	68830000	68840000	14	3.77985	0.000764489	chr17_198	7	SharpPeak	46.3947	0
chr17	68330000	68340000	chr17	68830000	68840000	18	4.05921	1.08856e-05	chr17_520	2	SharpPeak	18.6966	0
chr17	67840000	67850000	chr17	68840000	68850000	12	2.27776	0.000104592	chr17_518	2	SharpPeak	12.1088	0
chr17	67860000	67870000	chr17	68840000	68850000	12	1.78962	1.17262e-05	chr17_519	4	SharpPeak	33.4218	0
chr17	67870000	67880000	chr17	68840000	68850000	16	2.31735	1.67366e-07	chr17_519	4	SharpPeak	33.4218	0
chr17	67880000	67890000	chr17	68840000	68850000	18	2.33313	4.08109e-09	chr17_519	4	SharpPeak	33.4218	1
chr17	68160000	68170000	chr17	68840000	68850000	14	2.75538	3.39188e-05	chr17_199	10	SharpPeak	100.623	0
chr17	68170000	68180000	chr17	68840000	68850000	30	2.74397	7.86974e-19	chr17_199	10	SharpPeak	100.623	1
chr17	68180000	68190000	chr17	68840000	68850000	23	3.05003	2.54118e-11	chr17_199	10	SharpPeak	100.623	0
chr17	68190000	68200000	chr17	68840000	68850000	22	2.90481	7.14337e-11	chr17_199	10	SharpPeak	100.623	0
chr17	68240000	68250000	chr17	68840000	68850000	14	3.21741	0.000162528	chr17_198	7	SharpPeak	46.3947	0
chr17	68250000	68260000	chr17	68840000	68850000	18	3.07941	2.5008e-07	chr17_198	7	SharpPeak	46.3947	0
chr17	68260000	68270000	chr17	68840000	68850000	20	3.51616	6.79335e-08	chr17_198	7	SharpPeak	46.3947	1
chr17	68280000	68290000	chr17	68840000	68850000	15	3.84616	0.00027914	chr17_198	7	SharpPeak	46.3947	0
chr17	68330000	68340000	chr17	68840000	68850000	24	4.12551	1.41302e-09	chr17_520	2	SharpPeak	18.6966	1
chr17	68870000	68880000	chr17	69070000	69080000	25	10.3213	0.0017395	chr17_200	2	SharpPeak	10.4183	0
chr17	68890000	68900000	chr17	69120000	69130000	17	6.58917	0.00727499	chr17_201	5	SharpPeak	30.7357	0
chr17	70710000	70720000	chr17	70980000	70990000	24	5.77007	6.84397e-07	chr17_204	5	SharpPeak	36.0649	1
chr17	70710000	70720000	chr17	71000000	71010000	16	4.93733	0.00111954	chr17_206	2	SharpPeak	11.3176	0
chr17	71950000	71960000	chr17	72500000	72510000	15	3.06926	2.50639e-05	chr17_207	4	SharpPeak	23.1877	0
chr17	71960000	71970000	chr17	72500000	72510000	14	3.80875	0.000817912	chr17_207	4	SharpPeak	23.1877	0
chr17	71970000	71980000	chr17	72500000	72510000	17	3.61286	9.85555e-06	chr17_207	4	SharpPeak	23.1877	1
chr17	71670000	71680000	chr17	72600000	72610000	16	2.73153	1.35655e-06	chr17_208	5	SharpPeak	42.4448	0
chr17	71680000	71690000	chr17	72600000	72610000	14	2.77927	3.68559e-05	chr17_208	5	SharpPeak	42.4448	0
chr17	71690000	71700000	chr17	72600000	72610000	14	2.52591	1.37786e-05	chr17_208	5	SharpPeak	42.4448	0
chr17	71700000	71710000	chr17	72600000	72610000	13	2.50806	5.76746e-05	chr17_208	5	SharpPeak	42.4448	0
chr17	71810000	71820000	chr17	72600000	72610000	12	2.6065	0.000346574	chr17_521	3	SharpPeak	23.715	0
chr17	71820000	71830000	chr17	72600000	72610000	22	3.07536	1.97875e-10	chr17_521	3	SharpPeak	23.715	1
chr17	71830000	71840000	chr17	72600000	72610000	14	3.16526	0.0001366	chr17_521	3	SharpPeak	23.715	0
chr17	71880000	71890000	chr17	72600000	72610000	15	3.02425	2.13113e-05	chr17_522	5	SharpPeak	27.2067	0
chr17	71890000	71900000	chr17	72600000	72610000	12	3.69431	0.00575194	chr17_522	5	SharpPeak	27.2067	0
chr17	71900000	71910000	chr17	72600000	72610000	12	3.19592	0.00185087	chr17_522	5	SharpPeak	27.2067	0
chr17	71910000	71920000	chr17	72600000	72610000	12	3.66324	0.00538678	chr17_522	5	SharpPeak	27.2067	0
chr17	71920000	71930000	chr17	72600000	72610000	18	3.54857	1.80303e-06	chr17_522	5	SharpPeak	27.2067	1
chr17	71950000	71960000	chr17	72600000	72610000	14	3.28453	0.000198902	chr17_523	3	SharpPeak	20.4453	0
chr17	71960000	71970000	chr17	72600000	72610000	21	4.08949	1.58065e-07	chr17_523	3	SharpPeak	20.4453	1
chr17	71970000	71980000	chr17	72600000	72610000	15	3.86487	0.000293469	chr17_523	3	SharpPeak	20.4453	0
chr17	72030000	72040000	chr17	72600000	72610000	13	4.11367	0.00475075	chr17_384	2	SharpPeak	11.0272	0
chr17	73280000	73290000	chr17	73690000	73700000	14	3.76205	0.00073015	chr17_524	17	SharpPeak	144.294	0
chr17	73300000	73310000	chr17	73690000	73700000	18	4.31521	2.3631e-05	chr17_524	17	SharpPeak	144.294	0
chr17	73310000	73320000	chr17	73690000	73700000	15	4.23386	0.000719865	chr17_524	17	SharpPeak	144.294	0
chr17	73320000	73330000	chr17	73690000	73700000	16	4.64467	0.000600463	chr17_524	17	SharpPeak	144.294	0
chr17	73330000	73340000	chr17	73690000	73700000	18	4.55102	4.57258e-05	chr17_524	17	SharpPeak	144.294	0
chr17	73370000	73380000	chr17	73690000	73700000	13	4.21099	0.00573309	chr17_209	8	SharpPeak	37.4373	0
chr17	73470000	73480000	chr17	73690000	73700000	20	7.71091	0.00295495	chr17_210	6	SharpPeak	24.3567	0
chr17	73280000	73290000	chr17	73700000	73710000	12	3.6083	0.00480205	chr17_524	17	SharpPeak	144.294	0
chr17	73300000	73310000	chr17	73700000	73710000	30	4.12753	2.98318e-14	chr17_524	17	SharpPeak	144.294	0
chr17	73310000	73320000	chr17	73700000	73710000	17	4.0483	3.93283e-05	chr17_524	17	SharpPeak	144.294	0
chr17	73320000	73330000	chr17	73700000	73710000	16	4.43419	0.000372819	chr17_524	17	SharpPeak	144.294	0
chr17	73330000	73340000	chr17	73700000	73710000	18	4.34288	2.57141e-05	chr17_524	17	SharpPeak	144.294	0
chr17	73370000	73380000	chr17	73700000	73710000	14	4.01034	0.00131523	chr17_209	8	SharpPeak	37.4373	0
chr17	73400000	73410000	chr17	73700000	73710000	17	5.87673	0.00241304	chr17_209	8	SharpPeak	37.4373	0
chr17	73420000	73430000	chr17	73700000	73710000	14	5.00617	0.00886876	chr17_525	2	SharpPeak	12.9048	0
chr17	73490000	73500000	chr17	73700000	73710000	20	7.98054	0.00428476	chr17_210	6	SharpPeak	24.3567	0
chr17	73270000	73280000	chr17	73710000	73720000	15	4.7444	0.00213613	chr17_524	17	SharpPeak	144.294	0
chr17	73280000	73290000	chr17	73710000	73720000	17	3.84846	2.13906e-05	chr17_524	17	SharpPeak	144.294	0
chr17	73290000	73300000	chr17	73710000	73720000	20	4.06921	6.54072e-07	chr17_524	17	SharpPeak	144.294	0
chr17	73300000	73310000	chr17	73710000	73720000	42	4.40891	4.33577e-24	chr17_524	17	SharpPeak	144.294	1
chr17	73310000	73320000	chr17	73710000	73720000	31	4.32058	1.40889e-14	chr17_524	17	SharpPeak	144.294	0
chr17	73320000	73330000	chr17	73710000	73720000	19	4.73602	2.19804e-05	chr17_524	17	SharpPeak	144.294	0
chr17	73330000	73340000	chr17	73710000	73720000	18	4.63438	5.7338e-05	chr17_524	17	SharpPeak	144.294	0
chr17	73370000	73380000	chr17	73710000	73720000	14	4.26269	0.00228456	chr17_209	8	SharpPeak	37.4373	0
chr17	73380000	73390000	chr17	73710000	73720000	17	5.14505	0.000600463	chr17_209	8	SharpPeak	37.4373	0
chr17	73400000	73410000	chr17	73710000	73720000	21	6.25331	8.55951e-05	chr17_209	8	SharpPeak	37.4373	1
chr17	73420000	73430000	chr17	73710000	73720000	24	5.31069	1.60953e-07	chr17_525	2	SharpPeak	12.9048	1
chr17	73500000	73510000	chr17	73710000	73720000	21	8.86062	0.00608622	chr17_210	6	SharpPeak	24.3567	0
chr17	73270000	73280000	chr17	73770000	73780000	15	3.08031	2.61029e-05	chr17_526	5	SharpPeak	36.3914	0
chr17	73280000	73290000	chr17	73770000	73780000	15	2.57528	3.41447e-06	chr17_526	5	SharpPeak	36.3914	0
chr17	73290000	73300000	chr17	73770000	73780000	15	2.69133	5.695e-06	chr17_526	5	SharpPeak	36.3914	0
chr17	73300000	73310000	chr17	73770000	73780000	16	2.8728	2.5534e-06	chr17_526	5	SharpPeak	36.3914	1
chr17	73310000	73320000	chr17	73770000	73780000	14	2.81729	4.24423e-05	chr17_526	5	SharpPeak	36.3914	0
chr17	73300000	73310000	chr17	73800000	73810000	14	3.50151	0.000372967	chr17_527	3	SharpPeak	13.9956	1
chr17	73310000	73320000	chr17	73800000	73810000	12	3.42351	0.00321451	chr17_527	3	SharpPeak	13.9956	0
chr17	73320000	73330000	chr17	73800000	73810000	13	3.71613	0.00204917	chr17_527	3	SharpPeak	13.9956	0
chr17	74790000	74800000	chr17	74990000	75000000	18	4.96053	0.000129582	chr17_528	7	SharpPeak	42.1609	0
chr17	74830000	74840000	chr17	74990000	75000000	19	8.02065	0.00976303	chr17_528	7	SharpPeak	42.1609	0
chr17	74780000	74790000	chr17	75000000	75010000	21	7.57559	0.00100224	chr17_528	7	SharpPeak	42.1609	0
chr17	74800000	74810000	chr17	75000000	75010000	25	8.69092	0.000158938	chr17_528	7	SharpPeak	42.1609	0
chr17	74810000	74820000	chr17	75000000	75010000	33	7.49414	6.52501e-10	chr17_528	7	SharpPeak	42.1609	1
chr17	74820000	74830000	chr17	75000000	75010000	25	8.86985	0.000214646	chr17_528	7	SharpPeak	42.1609	0
chr17	74830000	74840000	chr17	75000000	75010000	25	10.3125	0.00172318	chr17_528	7	SharpPeak	42.1609	0
chr17	79000000	79010000	chr17	79560000	79570000	15	2.72324	6.4966e-06	chr17_394	4	SharpPeak	30.0033	0
chr17	79030000	79040000	chr17	79560000	79570000	20	3.08697	8.24947e-09	chr17_394	4	SharpPeak	30.0033	1
chr17	79060000	79070000	chr17	79560000	79570000	13	3.26694	0.000671306	chr17_395	14	SharpPeak	132.62	0
chr17	79070000	79080000	chr17	79560000	79570000	20	3.38659	3.74522e-08	chr17_395	14	SharpPeak	132.62	0
chr17	79080000	79090000	chr17	79560000	79570000	15	2.58716	3.60498e-06	chr17_395	14	SharpPeak	132.62	0
chr17	79090000	79100000	chr17	79560000	79570000	16	2.99798	4.31215e-06	chr17_395	14	SharpPeak	132.62	0
chr17	79100000	79110000	chr17	79560000	79570000	24	2.70928	3.16861e-13	chr17_395	14	SharpPeak	132.62	0
chr17	79110000	79120000	chr17	79560000	79570000	43	3.37766	2.23209e-29	chr17_395	14	SharpPeak	132.62	1
chr17	79120000	79130000	chr17	79560000	79570000	22	2.95537	9.64634e-11	chr17_395	14	SharpPeak	132.62	0
chr17	79130000	79140000	chr17	79560000	79570000	22	3.57113	2.92504e-09	chr17_395	14	SharpPeak	132.62	0
chr17	79140000	79150000	chr17	79560000	79570000	12	3.50772	0.00387507	chr17_395	14	SharpPeak	132.62	0
chr17	79150000	79160000	chr17	79560000	79570000	14	3.0262	8.71e-05	chr17_395	14	SharpPeak	132.62	0
chr17	79160000	79170000	chr17	79560000	79570000	12	3.87762	0.00819143	chr17_395	14	SharpPeak	132.62	0
chr17	80020000	80030000	chr17	80160000	80170000	22	9.76095	0.00829269	chr17_216	14	SharpPeak	118.288	0
chr17	79860000	79870000	chr17	80200000	80210000	17	5.795	0.00208431	chr17_215	4	SharpPeak	25.0858	0
chr17	79870000	79880000	chr17	80200000	80210000	17	5.6232	0.00152268	chr17_215	4	SharpPeak	25.0858	0
chr17	79880000	79890000	chr17	80200000	80210000	27	6.34953	7.13284e-08	chr17_215	4	SharpPeak	25.0858	1
chr17	80020000	80030000	chr17	80200000	80210000	34	10.7936	9.65884e-07	chr17_216	14	SharpPeak	118.288	0
chr17	80030000	80040000	chr17	80200000	80210000	31	12.5543	0.000281481	chr17_216	14	SharpPeak	118.288	0
chr17	80040000	80050000	chr17	80200000	80210000	29	14.1665	0.00686176	chr17_216	14	SharpPeak	118.288	0
chr17	80270000	80280000	chr17	80550000	80560000	20	7.29694	0.0015749	chr17_217	9	SharpPeak	65.5758	0
chr17	80300000	80310000	chr17	80550000	80560000	20	7.13313	0.00121687	chr17_217	9	SharpPeak	65.5758	0
chr17	80310000	80320000	chr17	80550000	80560000	27	8.82576	2.88475e-05	chr17_217	9	SharpPeak	65.5758	0
chr17	80380000	80390000	chr17	80550000	80560000	25	10.8675	0.00340264	chr17_218	2	SharpPeak	8.10124	1
chr17	80430000	80440000	chr17	80550000	80560000	32	14.7292	0.00168538	chr17_219	9	SharpPeak	67.4437	0
chr17	80440000	80450000	chr17	80550000	80560000	36	15.0746	0.000135822	chr17_219	9	SharpPeak	67.4437	0
chr17	80450000	80460000	chr17	80550000	80560000	38	14.3223	9.40563e-06	chr17_219	9	SharpPeak	67.4437	0
chr17	80460000	80470000	chr17	80550000	80560000	56	19.7929	3.19879e-09	chr17_219	9	SharpPeak	67.4437	0
chr17	80490000	80500000	chr17	80550000	80560000	52	25.6511	0.000154119	chr17_219	9	SharpPeak	67.4437	0
chr17	80270000	80280000	chr17	80570000	80580000	22	5.92554	1.31235e-05	chr17_217	9	SharpPeak	65.5758	0
chr17	80590000	80600000	chr17	80940000	80950000	18	5.53519	0.000472469	chr17_529	3	SharpPeak	14.3879	1
chr17	80600000	80610000	chr17	80940000	80950000	16	5.03333	0.001357	chr17_529	3	SharpPeak	14.3879	0
chr17	80610000	80620000	chr17	80940000	80950000	16	5.19566	0.00184967	chr17_529	3	SharpPeak	14.3879	0
chr17	80630000	80640000	chr17	80940000	80950000	27	5.75969	9.8808e-09	chr17_222	27	SharpPeak	180.864	0
chr17	80660000	80670000	chr17	80940000	80950000	24	7.57511	5.50654e-05	chr17_222	27	SharpPeak	180.864	0
chr17	80670000	80680000	chr17	80940000	80950000	21	6.06351	5.67699e-05	chr17_222	27	SharpPeak	180.864	0
chr17	80680000	80690000	chr17	80940000	80950000	19	7.07074	0.00270687	chr17_222	27	SharpPeak	180.864	0
chr17	80730000	80740000	chr17	80940000	80950000	26	9.07965	0.0001188	chr17_220	8	SharpPeak	49.0532	0
chr17	80640000	80650000	chr17	80950000	80960000	16	4.8801	0.000991616	chr17_222	27	SharpPeak	180.864	0
chr17	80660000	80670000	chr17	80950000	80960000	16	6.04249	0.00760857	chr17_222	27	SharpPeak	180.864	0
chr17	80610000	80620000	chr17	80960000	80970000	15	4.44999	0.00116097	chr17_222	27	SharpPeak	180.864	0
chr17	80630000	80640000	chr17	80960000	80970000	23	4.90573	1.67238e-07	chr17_222	27	SharpPeak	180.864	0
chr17	80660000	80670000	chr17	80960000	80970000	20	6.39275	0.00033424	chr17_222	27	SharpPeak	180.864	0
chr17	80590000	80600000	chr17	80970000	80980000	13	4.29623	0.00669471	chr17_222	27	SharpPeak	180.864	0
chr17	80600000	80610000	chr17	80970000	80980000	12	3.91632	0.00882212	chr17_222	27	SharpPeak	180.864	0
chr17	80610000	80620000	chr17	80970000	80980000	20	4.02773	5.55564e-07	chr17_222	27	SharpPeak	180.864	0
chr17	80620000	80630000	chr17	80970000	80980000	19	4.52456	1.21075e-05	chr17_222	27	SharpPeak	180.864	0
chr17	80630000	80640000	chr17	80970000	80980000	20	4.42454	2.27655e-06	chr17_222	27	SharpPeak	180.864	0
chr17	80650000	80660000	chr17	80970000	80980000	17	4.64034	0.000192192	chr17_222	27	SharpPeak	180.864	0
chr17	80660000	80670000	chr17	80970000	80980000	16	5.73065	0.00473215	chr17_222	27	SharpPeak	180.864	0
chr17	80730000	80740000	chr17	80970000	80980000	23	6.66449	2.36504e-05	chr17_221	13	SharpPeak	70.1038	0
chr17	80750000	80760000	chr17	80970000	80980000	22	7.15349	0.000187165	chr17_530	4	SharpPeak	17.9064	1
chr17	80580000	80590000	chr17	80980000	80990000	19	3.74554	8.61784e-07	chr17_222	27	SharpPeak	180.864	0
chr17	80600000	80610000	chr17	80980000	80990000	22	4.17525	4.64407e-08	chr17_222	27	SharpPeak	180.864	0
chr17	80610000	80620000	chr17	80980000	80990000	23	4.29337	1.55858e-08	chr17_222	27	SharpPeak	180.864	0
chr17	80620000	80630000	chr17	80980000	80990000	27	4.82766	2.40672e-10	chr17_222	27	SharpPeak	180.864	0
chr17	80630000	80640000	chr17	80980000	80990000	28	4.71624	2.73539e-11	chr17_222	27	SharpPeak	180.864	1
chr17	80640000	80650000	chr17	80980000	80990000	17	4.95741	0.000404654	chr17_222	27	SharpPeak	180.864	0
chr17	80650000	80660000	chr17	80980000	80990000	14	4.94127	0.00796708	chr17_222	27	SharpPeak	180.864	0
chr17	80660000	80670000	chr17	80980000	80990000	23	6.10708	6.17842e-06	chr17_222	27	SharpPeak	180.864	0
chr17	80680000	80690000	chr17	80980000	80990000	16	5.65662	0.00419375	chr17_221	13	SharpPeak	70.1038	0
chr17	80690000	80700000	chr17	80980000	80990000	18	7.15271	0.00701923	chr17_221	13	SharpPeak	70.1038	0
chr17	80730000	80740000	chr17	80980000	80990000	18	7.04865	0.00609442	chr17_221	13	SharpPeak	70.1038	0
chr17	80750000	80760000	chr17	80980000	80990000	20	7.54252	0.00231486	chr17_530	4	SharpPeak	17.9064	0
chr17	80760000	80770000	chr17	80980000	80990000	20	8.24869	0.00609553	chr17_530	4	SharpPeak	17.9064	0
chr17	80770000	80780000	chr17	80980000	80990000	22	9.306	0.00490585	chr17_530	4	SharpPeak	17.9064	0
chr17	80620000	80630000	chr17	81060000	81070000	13	3.44994	0.00108272	chr17_531	2	SharpPeak	14.005	0
chr17	80630000	80640000	chr17	81060000	81070000	19	3.36335	1.77364e-07	chr17_531	2	SharpPeak	14.005	1
chr17	81180000	81190000	chr17	81670000	81680000	21	4.21251	2.51049e-07	chr17_532	8	SharpPeak	62.2038	0
chr17	81190000	81200000	chr17	81670000	81680000	24	3.87809	4.23574e-10	chr17_532	8	SharpPeak	62.2038	1
chr17	81200000	81210000	chr17	81670000	81680000	16	3.89279	8.90363e-05	chr17_532	8	SharpPeak	62.2038	0
chr17	81220000	81230000	chr17	81670000	81680000	14	3.98532	0.00124035	chr17_532	8	SharpPeak	62.2038	0
chr17	81180000	81190000	chr17	81660000	81670000	15	3.70027	0.000184983	chr17_532	8	SharpPeak	62.2038	0
chr17	81190000	81200000	chr17	81660000	81670000	22	3.41907	1.35363e-09	chr17_532	8	SharpPeak	62.2038	0
chr17	81200000	81210000	chr17	81660000	81670000	19	3.43273	2.38822e-07	chr17_532	8	SharpPeak	62.2038	0
chr17	81210000	81220000	chr17	81660000	81670000	12	3.64	0.00512225	chr17_532	8	SharpPeak	62.2038	0
chr17	83030000	83040000	chr17	83180000	83190000	29	10.4627	7.28e-05	chr17_533	2	SharpPeak	11.2671	1
chr17	83040000	83050000	chr17	83180000	83190000	31	13.221	0.000640886	chr17_533	2	SharpPeak	11.2671	0
chr17	83060000	83070000	chr17	83180000	83190000	31	12.319	0.00020222	chr17_534	2	SharpPeak	12.6181	0
chr17	83070000	83080000	chr17	83180000	83190000	42	17.15	1.74344e-05	chr17_534	2	SharpPeak	12.6181	1
chr17	83030000	83040000	chr17	83210000	83220000	41	11.8257	3.45768e-09	chr17_535	9	SharpPeak	62.6169	1
chr17	83040000	83050000	chr17	83210000	83220000	37	14.7922	4.28758e-05	chr17_535	9	SharpPeak	62.6169	0
chr17	83050000	83060000	chr17	83210000	83220000	45	15.2639	5.82926e-08	chr17_535	9	SharpPeak	62.6169	0
chr17	83060000	83070000	chr17	83210000	83220000	33	13.4479	0.000181396	chr17_535	9	SharpPeak	62.6169	0
chr17	83070000	83080000	chr17	83210000	83220000	44	18.4415	1.87106e-05	chr17_535	9	SharpPeak	62.6169	0
chr17	83010000	83020000	chr17	83220000	83230000	17	6.43186	0.00581777	chr17_535	9	SharpPeak	62.6169	0
chr17	83020000	83030000	chr17	83220000	83230000	19	6.56939	0.00119679	chr17_535	9	SharpPeak	62.6169	0
chr17	83030000	83040000	chr17	83220000	83230000	19	6.69149	0.00146946	chr17_535	9	SharpPeak	62.6169	0
chr17	83040000	83050000	chr17	83220000	83230000	31	8.33917	1.12215e-07	chr17_535	9	SharpPeak	62.6169	0
chr17	82990000	83000000	chr17	83250000	83260000	14	3.78717	0.000778329	chr17_536	30	BroadPeak	372.221	0
chr17	83010000	83020000	chr17	83250000	83260000	29	4.91958	1.30459e-11	chr17_536	30	BroadPeak	372.221	0
chr17	83020000	83030000	chr17	83250000	83260000	45	4.99521	8.23906e-25	chr17_536	30	BroadPeak	372.221	0
chr17	83030000	83040000	chr17	83250000	83260000	40	5.05599	4.14485e-20	chr17_536	30	BroadPeak	372.221	0
chr17	83040000	83050000	chr17	83250000	83260000	88	6.2366	6.75729e-64	chr17_536	30	BroadPeak	372.221	1
chr17	83050000	83060000	chr17	83250000	83260000	33	6.36769	1.08868e-11	chr17_536	30	BroadPeak	372.221	0
chr17	83060000	83070000	chr17	83250000	83260000	23	5.55817	1.35655e-06	chr17_536	30	BroadPeak	372.221	0
chr17	83070000	83080000	chr17	83250000	83260000	19	7.49907	0.00498725	chr17_536	30	BroadPeak	372.221	0
chr17	83080000	83090000	chr17	83250000	83260000	18	6.1392	0.0014644	chr17_536	30	BroadPeak	372.221	0
chr17	83090000	83100000	chr17	83250000	83260000	20	8.51426	0.00839486	chr17_536	30	BroadPeak	372.221	0
chr17	83100000	83110000	chr17	83250000	83260000	19	8.00415	0.00956745	chr17_536	30	BroadPeak	372.221	0
chr17	83000000	83010000	chr17	83260000	83270000	19	5.8167	0.000297112	chr17_536	30	BroadPeak	372.221	0
chr17	83010000	83020000	chr17	83260000	83270000	36	6.16296	3.2248e-14	chr17_536	30	BroadPeak	372.221	0
chr17	83020000	83030000	chr17	83260000	83270000	43	6.2504	2.05369e-19	chr17_536	30	BroadPeak	372.221	0
chr17	83030000	83040000	chr17	83260000	83270000	47	6.31767	1.61536e-22	chr17_536	30	BroadPeak	372.221	0
chr17	83040000	83050000	chr17	83260000	83270000	50	7.80357	3.02028e-21	chr17_536	30	BroadPeak	372.221	0
chr17	83050000	83060000	chr17	83260000	83270000	30	7.95309	1.43064e-07	chr17_536	30	BroadPeak	372.221	0
chr17	83080000	83090000	chr17	83260000	83270000	22	7.60931	0.000428271	chr17_536	30	BroadPeak	372.221	0
chr17	83090000	83100000	chr17	83260000	83270000	35	10.5374	1.91946e-07	chr17_536	30	BroadPeak	372.221	0
chr17	83110000	83120000	chr17	83260000	83270000	29	11.4426	0.000319653	chr17_536	30	BroadPeak	372.221	0
chr17	83010000	83020000	chr17	83270000	83280000	20	7.5558	0.00236122	chr17_536	30	BroadPeak	372.221	0
chr17	83020000	83030000	chr17	83270000	83280000	27	7.65299	2.44354e-06	chr17_536	30	BroadPeak	372.221	0
chr17	83030000	83040000	chr17	83270000	83280000	37	7.72406	4.37202e-12	chr17_536	30	BroadPeak	372.221	0
chr17	83040000	83050000	chr17	83270000	83280000	42	9.53459	1.59635e-12	chr17_536	30	BroadPeak	372.221	0
chr17	83050000	83060000	chr17	83270000	83280000	30	9.69987	7.22214e-06	chr17_536	30	BroadPeak	372.221	0
chr17	83010000	83020000	chr17	83280000	83290000	15	5.40117	0.00684013	chr17_536	30	BroadPeak	372.221	0
chr17	83020000	83030000	chr17	83280000	83290000	25	5.46209	6.40954e-08	chr17_536	30	BroadPeak	372.221	0
chr17	83030000	83040000	chr17	83280000	83290000	15	5.50406	0.00800796	chr17_536	30	BroadPeak	372.221	0
chr17	83040000	83050000	chr17	83280000	83290000	19	6.76577	0.00166159	chr17_536	30	BroadPeak	372.221	0
chr17	83050000	83060000	chr17	83280000	83290000	18	6.8707	0.00472583	chr17_536	30	BroadPeak	372.221	0
chr17	83040000	83050000	chr17	83340000	83350000	15	5.34771	0.00629704	chr17_537	3	SharpPeak	12.9833	0
chr17	83030000	83040000	chr17	83330000	83340000	17	5.34612	0.000902257	chr17_537	3	SharpPeak	12.9833	1
chr17	83040000	83050000	chr17	83330000	83340000	18	6.52794	0.00281559	chr17_537	3	SharpPeak	12.9833	0
chr17	83300000	83310000	chr17	83790000	83800000	16	3.67639	4.72289e-05	chr17_228	5	SharpPeak	26.9463	1
chr17	83240000	83250000	chr17	83860000	83870000	15	3.37691	7.0145e-05	chr17_227	31	SharpPeak	261.611	0
chr17	83880000	83890000	chr17	84180000	84190000	18	6.87277	0.00473858	chr17_230	17	SharpPeak	113.797	0
chr17	83890000	83900000	chr17	84180000	84190000	21	6.79789	0.000263064	chr17_230	17	SharpPeak	113.797	0
chr17	83900000	83910000	chr17	84180000	84190000	26	6.76185	8.68319e-07	chr17_230	17	SharpPeak	113.797	0
chr17	83910000	83920000	chr17	84180000	84190000	20	6.78591	0.000677296	chr17_230	17	SharpPeak	113.797	0
chr17	83920000	83930000	chr17	84180000	84190000	20	7.78334	0.0032782	chr17_230	17	SharpPeak	113.797	0
chr17	83970000	83980000	chr17	84180000	84190000	28	10.17	0.00011222	chr17_538	2	SharpPeak	11.6526	1
chr17	83980000	83990000	chr17	84180000	84190000	25	8.82863	0.000200138	chr17_538	2	SharpPeak	11.6526	0
chr17	84030000	84040000	chr17	84180000	84190000	27	11.8544	0.00247503	chr17_231	4	SharpPeak	41.1993	0
chr17	83940000	83950000	chr17	84360000	84370000	14	3.87854	0.000968276	chr17_406	7	SharpPeak	43.3339	0
chr17	83960000	83970000	chr17	84360000	84370000	14	3.47577	0.000348785	chr17_406	7	SharpPeak	43.3339	0
chr17	84850000	84860000	chr17	85070000	85080000	22	7.67046	0.000472967	chr17_539	4	SharpPeak	19.4635	0
chr17	84830000	84840000	chr17	85080000	85090000	23	8.71393	0.00099038	chr17_539	4	SharpPeak	19.4635	0
chr17	84850000	84860000	chr17	85080000	85090000	25	9.00108	0.000268421	chr17_539	4	SharpPeak	19.4635	1
chr17	84840000	84850000	chr17	85090000	85100000	18	7.01577	0.00582379	chr17_539	4	SharpPeak	19.4635	0
chr17	84760000	84770000	chr17	85180000	85190000	13	3.98616	0.00367848	chr17_409	4	SharpPeak	17.2875	0
chr17	84820000	84830000	chr17	85180000	85190000	20	4.67038	4.95648e-06	chr17_234	7	SharpPeak	41.5468	0
chr17	84830000	84840000	chr17	85180000	85190000	30	5.42807	2.54118e-11	chr17_234	7	SharpPeak	41.5468	1
chr17	84850000	84860000	chr17	85180000	85190000	15	5.48244	0.00773583	chr17_234	7	SharpPeak	41.5468	0
chr17	84830000	84840000	chr17	85190000	85200000	15	5.46127	0.0074992	chr17_234	7	SharpPeak	41.5468	0
chr17	84840000	84850000	chr17	85190000	85200000	13	4.4216	0.00834659	chr17_234	7	SharpPeak	41.5468	0
chr17	84820000	84830000	chr17	85450000	85460000	12	3.43257	0.00328347	chr17_540	4	SharpPeak	20.7167	0
chr17	85170000	85180000	chr17	85450000	85460000	20	7.56059	0.0023766	chr17_235	18	SharpPeak	93.9939	0
chr17	84830000	84840000	chr17	85470000	85480000	16	4.11808	0.00016785	chr17_540	4	SharpPeak	20.7167	0
chr17	85140000	85150000	chr17	85470000	85480000	21	6.13439	6.65298e-05	chr17_541	2	SharpPeak	11.3253	1
chr17	85200000	85210000	chr17	85470000	85480000	18	6.54147	0.00287424	chr17_235	18	SharpPeak	93.9939	0
chr17	85210000	85220000	chr17	85470000	85480000	23	8.9573	0.00140876	chr17_235	18	SharpPeak	93.9939	0
chr17	85220000	85230000	chr17	85470000	85480000	25	9.04504	0.000289032	chr17_235	18	SharpPeak	93.9939	0
chr17	84830000	84840000	chr17	85460000	85470000	16	3.86418	8.21858e-05	chr17_540	4	SharpPeak	20.7167	1
chr17	85170000	85180000	chr17	85460000	85470000	19	7.34216	0.00401849	chr17_235	18	SharpPeak	93.9939	0
chr17	84840000	84850000	chr17	85480000	85490000	12	3.10456	0.00146557	chr17_540	4	SharpPeak	20.7167	0
chr17	85150000	85160000	chr17	85480000	85490000	18	5.68082	0.000628135	chr17_541	2	SharpPeak	11.3253	0
chr17	85170000	85180000	chr17	85480000	85490000	22	6.97634	0.000131455	chr17_235	18	SharpPeak	93.9939	0
chr17	85200000	85210000	chr17	85480000	85490000	19	5.88563	0.000341729	chr17_235	18	SharpPeak	93.9939	0
chr17	85170000	85180000	chr17	85560000	85570000	18	5.26638	0.000268227	chr17_237	94	BroadPeak	928.827	0
chr17	85200000	85210000	chr17	85560000	85570000	13	4.38216	0.00777779	chr17_237	94	BroadPeak	928.827	0
chr17	85210000	85220000	chr17	85560000	85570000	17	5.89395	0.00248145	chr17_237	94	BroadPeak	928.827	0
chr17	85220000	85230000	chr17	85560000	85570000	19	5.89659	0.000348456	chr17_237	94	BroadPeak	928.827	0
chr17	85240000	85250000	chr17	85560000	85570000	20	5.7076	7.69696e-05	chr17_238	2	SharpPeak	9.69051	1
chr17	84830000	84840000	chr17	85600000	85610000	13	2.85773	0.000198902	chr17_243	30	BroadPeak	307.93	0
chr17	85130000	85140000	chr17	85600000	85610000	13	3.09011	0.000411823	chr17_237	94	BroadPeak	928.827	0
chr17	85140000	85150000	chr17	85600000	85610000	17	3.61207	9.83337e-06	chr17_237	94	BroadPeak	928.827	0
chr17	85170000	85180000	chr17	85600000	85610000	21	4.37175	4.4984e-07	chr17_237	94	BroadPeak	928.827	0
chr17	85200000	85210000	chr17	85600000	85610000	13	3.64122	0.00171916	chr17_237	94	BroadPeak	928.827	0
chr17	85210000	85220000	chr17	85600000	85610000	19	4.83238	2.86301e-05	chr17_237	94	BroadPeak	928.827	0
chr17	85220000	85230000	chr17	85600000	85610000	15	4.82163	0.00248649	chr17_237	94	BroadPeak	928.827	0
chr17	85240000	85250000	chr17	85600000	85610000	21	4.64423	1.16477e-06	chr17_237	94	BroadPeak	928.827	0
chr17	85330000	85340000	chr17	85600000	85610000	19	6.04907	0.000469247	chr17_542	13	SharpPeak	85.5294	0
chr17	84720000	84730000	chr17	85610000	85620000	14	3.24212	0.000175398	chr17_240	5	SharpPeak	28.0587	0
chr17	84760000	84770000	chr17	85610000	85620000	14	3.31347	0.000216904	chr17_241	9	SharpPeak	73.4733	0
chr17	84820000	84830000	chr17	85610000	85620000	26	3.59492	2.38072e-12	chr17_243	30	BroadPeak	307.93	0
chr17	84830000	84840000	chr17	85610000	85620000	25	4.08733	2.16517e-10	chr17_243	30	BroadPeak	307.93	0
chr17	84840000	84850000	chr17	85610000	85620000	32	3.31486	1.45777e-18	chr17_243	30	BroadPeak	307.93	1
chr17	84850000	84860000	chr17	85610000	85620000	24	4.0109	8.25531e-10	chr17_243	30	BroadPeak	307.93	0
chr17	84880000	84890000	chr17	85610000	85620000	12	2.64334	0.000389397	chr17_243	30	BroadPeak	307.93	0
chr17	85100000	85110000	chr17	85610000	85620000	27	4.78016	1.95559e-10	chr17_237	94	BroadPeak	928.827	0
chr17	85110000	85120000	chr17	85610000	85620000	46	5.40328	2.14708e-24	chr17_237	94	BroadPeak	928.827	0
chr17	85120000	85130000	chr17	85610000	85620000	27	4.75896	1.78375e-10	chr17_237	94	BroadPeak	928.827	0
chr17	85130000	85140000	chr17	85610000	85620000	20	4.43823	2.38188e-06	chr17_237	94	BroadPeak	928.827	0
chr17	85140000	85150000	chr17	85610000	85620000	31	5.27647	2.39211e-12	chr17_237	94	BroadPeak	928.827	0
chr17	85150000	85160000	chr17	85610000	85620000	21	5.35547	9.92608e-06	chr17_237	94	BroadPeak	928.827	0
chr17	85160000	85170000	chr17	85610000	85620000	30	4.35641	1.16459e-13	chr17_237	94	BroadPeak	928.827	0
chr17	85170000	85180000	chr17	85610000	85620000	37	6.46333	2.42593e-14	chr17_237	94	BroadPeak	928.827	0
chr17	85200000	85210000	chr17	85610000	85620000	32	5.30758	5.20231e-13	chr17_237	94	BroadPeak	928.827	0
chr17	85210000	85220000	chr17	85610000	85620000	47	7.16007	2.20476e-20	chr17_237	94	BroadPeak	928.827	0
chr17	85220000	85230000	chr17	85610000	85620000	24	7.13925	2.2375e-05	chr17_237	94	BroadPeak	928.827	0
chr17	85230000	85240000	chr17	85610000	85620000	14	2.9615	7.0384e-05	chr17_237	94	BroadPeak	928.827	0
chr17	85240000	85250000	chr17	85610000	85620000	24	6.85763	1.20583e-05	chr17_237	94	BroadPeak	928.827	0
chr17	85270000	85280000	chr17	85610000	85620000	29	7.92291	4.3906e-07	chr17_542	13	SharpPeak	85.5294	0
chr17	85280000	85290000	chr17	85610000	85620000	33	8.74517	2.70766e-08	chr17_542	13	SharpPeak	85.5294	1
chr17	85290000	85300000	chr17	85610000	85620000	26	8.60905	5.22534e-05	chr17_542	13	SharpPeak	85.5294	0
chr17	85300000	85310000	chr17	85610000	85620000	32	9.81886	1.11231e-06	chr17_542	13	SharpPeak	85.5294	0
chr17	85310000	85320000	chr17	85610000	85620000	33	8.76715	2.85435e-08	chr17_542	13	SharpPeak	85.5294	0
chr17	85320000	85330000	chr17	85610000	85620000	27	9.86105	0.000171804	chr17_542	13	SharpPeak	85.5294	0
chr17	85340000	85350000	chr17	85610000	85620000	30	10.073	1.48435e-05	chr17_542	13	SharpPeak	85.5294	0
chr17	85350000	85360000	chr17	85610000	85620000	24	9.5374	0.00138002	chr17_542	13	SharpPeak	85.5294	0
chr17	85370000	85380000	chr17	85610000	85620000	31	10.6375	1.53125e-05	chr17_239	31	SharpPeak	252.166	0
chr17	85380000	85390000	chr17	85610000	85620000	41	12.5355	1.76976e-08	chr17_239	31	SharpPeak	252.166	0
chr17	85400000	85410000	chr17	85610000	85620000	42	13.8777	9.40776e-08	chr17_239	31	SharpPeak	252.166	0
chr17	85410000	85420000	chr17	85610000	85620000	39	13.6358	1.21922e-06	chr17_239	31	SharpPeak	252.166	0
chr17	85420000	85430000	chr17	85610000	85620000	30	13.3026	0.00145961	chr17_239	31	SharpPeak	252.166	0
chr17	85430000	85440000	chr17	85610000	85620000	37	14.2069	1.89656e-05	chr17_239	31	SharpPeak	252.166	0
chr17	85500000	85510000	chr17	85610000	85620000	43	21.0486	0.000626612	chr17_239	31	SharpPeak	252.166	0
chr17	84760000	84770000	chr17	85620000	85630000	15	3.06908	2.50633e-05	chr17_241	9	SharpPeak	73.4733	0
chr17	84820000	84830000	chr17	85620000	85630000	19	3.31842	1.45991e-07	chr17_243	30	BroadPeak	307.93	0
chr17	84830000	84840000	chr17	85620000	85630000	30	3.75904	2.66469e-15	chr17_243	30	BroadPeak	307.93	0
chr17	84840000	84850000	chr17	85620000	85630000	18	3.0674	2.37446e-07	chr17_243	30	BroadPeak	307.93	0
chr17	84850000	84860000	chr17	85620000	85630000	17	3.68944	1.28826e-05	chr17_243	30	BroadPeak	307.93	0
chr17	84860000	84870000	chr17	85620000	85630000	20	2.91054	3.08155e-09	chr17_243	30	BroadPeak	307.93	0
chr17	84880000	84890000	chr17	85620000	85630000	14	2.46811	1.06634e-05	chr17_243	30	BroadPeak	307.93	0
chr17	84900000	84910000	chr17	85620000	85630000	12	3.3818	0.00291899	chr17_243	30	BroadPeak	307.93	0
chr17	84910000	84920000	chr17	85620000	85630000	15	3.54051	0.000115335	chr17_243	30	BroadPeak	307.93	0
chr17	85010000	85020000	chr17	85620000	85630000	14	3.81397	0.00082818	chr17_543	4	SharpPeak	18.4856	0
chr17	85020000	85030000	chr17	85620000	85630000	13	4.15117	0.00509748	chr17_543	4	SharpPeak	18.4856	0
chr17	85030000	85040000	chr17	85620000	85630000	12	3.88758	0.00834087	chr17_543	4	SharpPeak	18.4856	0
chr17	85040000	85050000	chr17	85620000	85630000	15	3.55136	0.000119067	chr17_543	4	SharpPeak	18.4856	1
chr17	85100000	85110000	chr17	85620000	85630000	24	4.3562	4.0012e-09	chr17_237	94	BroadPeak	928.827	0
chr17	85110000	85120000	chr17	85620000	85630000	35	4.91305	2.63062e-16	chr17_237	94	BroadPeak	928.827	0
chr17	85120000	85130000	chr17	85620000	85630000	28	4.33425	3.96668e-12	chr17_237	94	BroadPeak	928.827	0
chr17	85130000	85140000	chr17	85620000	85630000	26	4.04642	3.05753e-11	chr17_237	94	BroadPeak	928.827	0
chr17	85140000	85150000	chr17	85620000	85630000	30	4.7939	1.28909e-12	chr17_237	94	BroadPeak	928.827	0
chr17	85150000	85160000	chr17	85620000	85630000	23	4.8627	1.44725e-07	chr17_237	94	BroadPeak	928.827	0
chr17	85160000	85170000	chr17	85620000	85630000	24	3.96887	6.69559e-10	chr17_237	94	BroadPeak	928.827	0
chr17	85170000	85180000	chr17	85620000	85630000	37	5.85245	1.22021e-15	chr17_237	94	BroadPeak	928.827	0
chr17	85200000	85210000	chr17	85620000	85630000	26	4.8087	1.12765e-09	chr17_237	94	BroadPeak	928.827	0
chr17	85210000	85220000	chr17	85620000	85630000	32	6.46637	7.73039e-11	chr17_237	94	BroadPeak	928.827	0
chr17	85220000	85230000	chr17	85620000	85630000	27	6.44397	9.5517e-08	chr17_237	94	BroadPeak	928.827	0
chr17	85240000	85250000	chr17	85620000	85630000	20	6.18344	0.000216824	chr17_237	94	BroadPeak	928.827	0
chr17	85270000	85280000	chr17	85620000	85630000	20	7.12457	0.00119778	chr17_542	13	SharpPeak	85.5294	0
chr17	85280000	85290000	chr17	85620000	85630000	23	7.85603	0.000253752	chr17_542	13	SharpPeak	85.5294	0
chr17	85310000	85320000	chr17	85620000	85630000	20	7.85469	0.00361244	chr17_542	13	SharpPeak	85.5294	0
chr17	85320000	85330000	chr17	85620000	85630000	23	8.82458	0.00116316	chr17_542	13	SharpPeak	85.5294	0
chr17	85380000	85390000	chr17	85620000	85630000	33	11.1297	5.09289e-06	chr17_239	31	SharpPeak	252.166	0
chr17	84760000	84770000	chr17	85640000	85650000	12	2.45692	0.000205382	chr17_241	9	SharpPeak	73.4733	0
chr17	84770000	84780000	chr17	85640000	85650000	16	2.11198	4.8721e-08	chr17_241	9	SharpPeak	73.4733	0
chr17	84820000	84830000	chr17	85640000	85650000	16	2.62736	8.40226e-07	chr17_243	30	BroadPeak	307.93	0
chr17	84830000	84840000	chr17	85640000	85650000	21	2.93461	5.53276e-10	chr17_243	30	BroadPeak	307.93	0
chr17	84840000	84850000	chr17	85640000	85650000	24	2.45184	3.82969e-14	chr17_243	30	BroadPeak	307.93	0
chr17	84850000	84860000	chr17	85640000	85650000	14	2.88442	5.40994e-05	chr17_243	30	BroadPeak	307.93	0
chr17	84880000	84890000	chr17	85640000	85650000	14	2.03581	1.27603e-06	chr17_243	30	BroadPeak	307.93	0
chr17	85100000	85110000	chr17	85640000	85650000	29	3.32115	9.38385e-16	chr17_237	94	BroadPeak	928.827	0
chr17	85110000	85120000	chr17	85640000	85650000	27	3.71017	7.27294e-13	chr17_237	94	BroadPeak	928.827	0
chr17	85120000	85130000	chr17	85640000	85650000	23	3.30187	1.17247e-10	chr17_237	94	BroadPeak	928.827	0
chr17	85130000	85140000	chr17	85640000	85650000	22	3.0998	2.28294e-10	chr17_237	94	BroadPeak	928.827	0
chr17	85140000	85150000	chr17	85640000	85650000	14	3.61904	0.00050914	chr17_237	94	BroadPeak	928.827	0
chr17	85150000	85160000	chr17	85640000	85650000	15	3.66479	0.000167645	chr17_237	94	BroadPeak	928.827	0
chr17	85160000	85170000	chr17	85640000	85650000	16	3.04011	5.08412e-06	chr17_237	94	BroadPeak	928.827	0
chr17	85170000	85180000	chr17	85640000	85650000	32	4.35933	2.61908e-15	chr17_237	94	BroadPeak	928.827	0
chr17	85200000	85210000	chr17	85640000	85650000	13	3.6123	0.0016006	chr17_237	94	BroadPeak	928.827	0
chr17	85210000	85220000	chr17	85640000	85650000	21	4.78124	1.81744e-06	chr17_237	94	BroadPeak	928.827	0
chr17	85220000	85230000	chr17	85640000	85650000	22	4.76029	4.18545e-07	chr17_237	94	BroadPeak	928.827	0
chr17	84830000	84840000	chr17	85660000	85670000	13	2.96393	0.000282577	chr17_544	5	SharpPeak	37.1383	0
chr17	84840000	84850000	chr17	85660000	85670000	14	2.47308	1.09057e-05	chr17_544	5	SharpPeak	37.1383	0
chr17	84850000	84860000	chr17	85660000	85670000	19	2.91159	1.94329e-08	chr17_544	5	SharpPeak	37.1383	1
chr17	85040000	85050000	chr17	85660000	85670000	12	2.78017	0.000591518	chr17_545	2	SharpPeak	11.2757	0
chr17	85050000	85060000	chr17	85660000	85670000	15	3.40869	7.7348e-05	chr17_545	2	SharpPeak	11.2757	1
chr17	85100000	85110000	chr17	85660000	85670000	19	3.32377	1.49255e-07	chr17_237	94	BroadPeak	928.827	0
chr17	85110000	85120000	chr17	85660000	85670000	15	3.71111	0.00019067	chr17_237	94	BroadPeak	928.827	0
chr17	85120000	85130000	chr17	85660000	85670000	12	3.30081	0.00241767	chr17_237	94	BroadPeak	928.827	0
chr17	85170000	85180000	chr17	85660000	85670000	13	4.34276	0.00728847	chr17_237	94	BroadPeak	928.827	0
chr17	84830000	84840000	chr17	85670000	85680000	12	2.70591	0.000474111	chr17_544	5	SharpPeak	37.1383	0
chr17	85170000	85180000	chr17	85670000	85680000	14	3.87733	0.000965503	chr17_237	94	BroadPeak	928.827	0
chr17	84840000	84850000	chr17	85680000	85690000	17	2.77145	3.09809e-07	chr17_544	5	SharpPeak	37.1383	0
chr17	85170000	85180000	chr17	85680000	85690000	16	4.94218	0.0011295	chr17_237	94	BroadPeak	928.827	0
chr17	85170000	85180000	chr17	85690000	85700000	14	4.08283	0.00153973	chr17_237	94	BroadPeak	928.827	0
chr17	85700000	85710000	chr17	85940000	85950000	23	8.17064	0.000432486	chr17_546	2	SharpPeak	9.37539	1
chr17	85710000	85720000	chr17	85950000	85960000	18	6.73604	0.00387507	chr17_546	2	SharpPeak	9.37539	0
chr17	85630000	85640000	chr17	86030000	86040000	12	3.60732	0.00479537	chr17_245	57	BroadPeak	615.156	0
chr17	85650000	85660000	chr17	86030000	86040000	20	4.74363	6.18333e-06	chr17_245	57	BroadPeak	615.156	0
chr17	86150000	86160000	chr17	86370000	86380000	23	7.35974	0.000100126	chr17_247	39	BroadPeak	372.149	0
chr17	86190000	86200000	chr17	86370000	86380000	23	10.1435	0.00629898	chr17_547	3	SharpPeak	12.6851	0
chr17	86180000	86190000	chr17	86380000	86390000	23	8.35359	0.000575473	chr17_547	3	SharpPeak	12.6851	1
chr17	86190000	86200000	chr17	86380000	86390000	23	10.3039	0.00747573	chr17_547	3	SharpPeak	12.6851	0
chr17	86130000	86140000	chr17	86440000	86450000	16	4.8842	0.00100061	chr17_247	39	BroadPeak	372.149	0
chr17	86150000	86160000	chr17	86440000	86450000	34	4.97821	2.3911e-15	chr17_247	39	BroadPeak	372.149	0
chr17	86180000	86190000	chr17	86440000	86450000	15	5.35618	0.0063727	chr17_247	39	BroadPeak	372.149	0
chr17	86190000	86200000	chr17	86440000	86450000	23	6.5155	1.7016e-05	chr17_247	39	BroadPeak	372.149	0
chr17	86200000	86210000	chr17	86440000	86450000	15	4.80723	0.00242321	chr17_247	39	BroadPeak	372.149	0
chr17	86210000	86220000	chr17	86440000	86450000	24	5.78641	7.15638e-07	chr17_247	39	BroadPeak	372.149	0
chr17	86120000	86130000	chr17	86460000	86470000	12	3.91088	0.00873011	chr17_247	39	BroadPeak	372.149	0
chr17	86130000	86140000	chr17	86460000	86470000	19	5.09286	5.62847e-05	chr17_247	39	BroadPeak	372.149	0
chr17	86150000	86160000	chr17	86460000	86470000	30	5.17236	7.9656e-12	chr17_247	39	BroadPeak	372.149	0
chr17	86150000	86160000	chr17	86870000	86880000	14	3.04936	9.42459e-05	chr17_248	18	SharpPeak	132.9	0
chr17	86450000	86460000	chr17	86870000	86880000	15	4.93018	0.00304729	chr17_249	30	SharpPeak	236.219	0
chr17	86480000	86490000	chr17	86870000	86880000	19	5.45412	0.00013195	chr17_548	6	SharpPeak	49.8174	0
chr17	86490000	86500000	chr17	86870000	86880000	20	5.64139	6.64975e-05	chr17_548	6	SharpPeak	49.8174	0
chr17	86500000	86510000	chr17	86870000	86880000	27	5.99606	2.26348e-08	chr17_548	6	SharpPeak	49.8174	0
chr17	86520000	86530000	chr17	86870000	86880000	19	6.02408	0.00044834	chr17_249	30	SharpPeak	236.219	0
chr17	86550000	86560000	chr17	86870000	86880000	17	6.30293	0.00478336	chr17_249	30	SharpPeak	236.219	0
chr17	86570000	86580000	chr17	86870000	86880000	17	6.7482	0.00903507	chr17_549	3	SharpPeak	11.864	0
chr17	86150000	86160000	chr17	86880000	86890000	12	2.51776	0.00025671	chr17_248	18	SharpPeak	132.9	0
chr17	86450000	86460000	chr17	86880000	86890000	16	3.88366	8.68108e-05	chr17_249	30	SharpPeak	236.219	0
chr17	86480000	86490000	chr17	86880000	86890000	23	4.26978	1.41373e-08	chr17_548	6	SharpPeak	49.8174	1
chr17	86490000	86500000	chr17	86880000	86890000	18	4.40807	3.09992e-05	chr17_548	6	SharpPeak	49.8174	0
chr17	86500000	86510000	chr17	86880000	86890000	24	4.67265	1.53736e-08	chr17_548	6	SharpPeak	49.8174	0
chr17	86520000	86530000	chr17	86880000	86890000	14	4.6876	0.00516108	chr17_249	30	SharpPeak	236.219	0
chr17	86540000	86550000	chr17	86880000	86890000	22	4.39959	1.14227e-07	chr17_249	30	SharpPeak	236.219	0
chr17	86550000	86560000	chr17	86880000	86890000	16	4.887	0.00100597	chr17_249	30	SharpPeak	236.219	0
chr17	86570000	86580000	chr17	86880000	86890000	15	5.21434	0.00502104	chr17_549	3	SharpPeak	11.864	0
chr17	86580000	86590000	chr17	86880000	86890000	17	5.95446	0.00274842	chr17_549	3	SharpPeak	11.864	1
chr17	86150000	86160000	chr17	86900000	86910000	19	2.56201	2.52331e-09	chr17_248	18	SharpPeak	132.9	0
chr17	86180000	86190000	chr17	86900000	86910000	13	2.58547	7.6885e-05	chr17_248	18	SharpPeak	132.9	0
chr17	86450000	86460000	chr17	86900000	86910000	12	3.90587	0.00864113	chr17_249	30	SharpPeak	236.219	0
chr17	86470000	86480000	chr17	86900000	86910000	27	4.08175	6.16004e-12	chr17_249	30	SharpPeak	236.219	0
chr17	86480000	86490000	chr17	86900000	86910000	37	4.28241	7.71979e-20	chr17_249	30	SharpPeak	236.219	1
chr17	86490000	86500000	chr17	86900000	86910000	35	4.41649	1.16086e-17	chr17_249	30	SharpPeak	236.219	0
chr17	86500000	86510000	chr17	86900000	86910000	22	4.67638	3.13959e-07	chr17_249	30	SharpPeak	236.219	0
chr17	86510000	86520000	chr17	86900000	86910000	28	4.67613	2.25963e-11	chr17_249	30	SharpPeak	236.219	0
chr17	86520000	86530000	chr17	86900000	86910000	18	4.67989	6.5032e-05	chr17_249	30	SharpPeak	236.219	0
chr17	86540000	86550000	chr17	86900000	86910000	22	4.38069	1.06053e-07	chr17_249	30	SharpPeak	236.219	0
chr17	86550000	86560000	chr17	86900000	86910000	19	4.85837	3.07781e-05	chr17_249	30	SharpPeak	236.219	0
chr17	86150000	86160000	chr17	86930000	86940000	16	2.65666	9.62367e-07	chr17_250	2	SharpPeak	14.9233	1
chr17	86480000	86490000	chr17	86930000	86940000	13	4.36424	0.00755311	chr17_550	2	SharpPeak	11.2032	0
chr17	86470000	86480000	chr17	86940000	86950000	19	4.30194	6.02362e-06	chr17_550	2	SharpPeak	11.2032	1
chr17	86990000	87000000	chr17	87260000	87270000	21	6.37234	0.000110259	chr17_251	9	SharpPeak	59.8687	0
chr17	87000000	87010000	chr17	87260000	87270000	20	7.16044	0.00127526	chr17_251	9	SharpPeak	59.8687	0
chr17	87010000	87020000	chr17	87260000	87270000	16	6.20571	0.00963803	chr17_251	9	SharpPeak	59.8687	0
chr17	87030000	87040000	chr17	87260000	87270000	24	7.15342	2.3092e-05	chr17_251	9	SharpPeak	59.8687	0
chr17	87290000	87300000	chr17	87520000	87530000	22	7.64269	0.000451651	chr17_253	59	BroadPeak	562.116	0
chr17	87300000	87310000	chr17	87520000	87530000	29	8.29393	1.09139e-06	chr17_253	59	BroadPeak	562.116	0
chr17	87290000	87300000	chr17	87530000	87540000	21	8.22174	0.00264663	chr17_253	59	BroadPeak	562.116	0
chr17	87300000	87310000	chr17	87530000	87540000	33	8.90813	4.13004e-08	chr17_253	59	BroadPeak	562.116	0
chr17	87250000	87260000	chr17	87570000	87580000	19	4.81698	2.74575e-05	chr17_253	59	BroadPeak	562.116	0
chr17	87290000	87300000	chr17	87570000	87580000	20	5.82458	0.000100181	chr17_253	59	BroadPeak	562.116	0
chr17	87300000	87310000	chr17	87570000	87580000	40	6.26975	5.30378e-17	chr17_253	59	BroadPeak	562.116	0
chr17	87290000	87300000	chr17	87600000	87610000	20	6.03921	0.000160767	chr17_253	59	BroadPeak	562.116	0
chr17	87300000	87310000	chr17	87600000	87610000	23	6.48112	1.57816e-05	chr17_253	59	BroadPeak	562.116	0
chr17	87660000	87670000	chr17	87970000	87980000	17	6.09967	0.00349183	chr17_255	4	SharpPeak	27.7917	0
chr17	87680000	87690000	chr17	87970000	87980000	27	7.5222	1.78663e-06	chr17_255	4	SharpPeak	27.7917	0
chr17	87690000	87700000	chr17	87970000	87980000	27	6.71803	2.16005e-07	chr17_255	4	SharpPeak	27.7917	1
chr17	87990000	88000000	chr17	88250000	88260000	19	6.91935	0.00213398	chr17_551	2	SharpPeak	12.1593	0
chr17	88000000	88010000	chr17	88250000	88260000	25	6.83993	3.56688e-06	chr17_551	2	SharpPeak	12.1593	1
chr17	88020000	88030000	chr17	88250000	88260000	25	6.21088	6.70643e-07	chr17_552	3	SharpPeak	18.4728	1
chr17	88030000	88040000	chr17	88250000	88260000	23	7.71578	0.000196159	chr17_552	3	SharpPeak	18.4728	0
chr17	88040000	88050000	chr17	88250000	88260000	19	7.16614	0.00311855	chr17_552	3	SharpPeak	18.4728	0
chr17	88070000	88080000	chr17	88250000	88260000	24	8.71805	0.000420766	chr17_256	3	SharpPeak	19.1058	0
chr17	88010000	88020000	chr17	88490000	88500000	16	3.49415	2.65216e-05	chr17_261	25	SharpPeak	168.234	0
chr17	88020000	88030000	chr17	88490000	88500000	14	3.14029	0.00012611	chr17_261	25	SharpPeak	168.234	0
chr17	88040000	88050000	chr17	88490000	88500000	14	3.42462	0.00030393	chr17_261	25	SharpPeak	168.234	0
chr17	88050000	88060000	chr17	88490000	88500000	16	3.82631	7.3829e-05	chr17_261	25	SharpPeak	168.234	0
chr17	88260000	88270000	chr17	88490000	88500000	37	7.17877	5.50152e-13	chr17_259	25	SharpPeak	197.182	0
chr17	88030000	88040000	chr17	88500000	88510000	20	2.89415	2.80149e-09	chr17_261	25	SharpPeak	168.234	0
chr17	88040000	88050000	chr17	88500000	88510000	13	2.68143	0.000108935	chr17_261	25	SharpPeak	168.234	0
chr17	88070000	88080000	chr17	88500000	88510000	13	2.94434	0.000265284	chr17_261	25	SharpPeak	168.234	0
chr17	88240000	88250000	chr17	88500000	88510000	12	3.50299	0.00383585	chr17_259	25	SharpPeak	197.182	0
chr17	88260000	88270000	chr17	88500000	88510000	26	5.25783	6.87965e-09	chr17_259	25	SharpPeak	197.182	0
chr17	88280000	88290000	chr17	88500000	88510000	22	5.64232	6.18333e-06	chr17_259	25	SharpPeak	197.182	0
chr17	88010000	88020000	chr17	88530000	88540000	12	3.26727	0.0022258	chr17_261	25	SharpPeak	168.234	0
chr17	88020000	88030000	chr17	88530000	88540000	13	2.94212	0.000263328	chr17_261	25	SharpPeak	168.234	0
chr17	88260000	88270000	chr17	88530000	88540000	22	6.18154	2.41604e-05	chr17_259	25	SharpPeak	197.182	0
chr17	88280000	88290000	chr17	88530000	88540000	18	6.58094	0.00305667	chr17_259	25	SharpPeak	197.182	0
chr17	88000000	88010000	chr17	88510000	88520000	19	3.03648	3.73798e-08	chr17_261	25	SharpPeak	168.234	0
chr17	88010000	88020000	chr17	88510000	88520000	15	3.00581	1.99409e-05	chr17_261	25	SharpPeak	168.234	0
chr17	88020000	88030000	chr17	88510000	88520000	16	2.72039	1.2921e-06	chr17_261	25	SharpPeak	168.234	0
chr17	88030000	88040000	chr17	88510000	88520000	12	3.19203	0.00183354	chr17_261	25	SharpPeak	168.234	0
chr17	88040000	88050000	chr17	88510000	88520000	13	2.94402	0.000265092	chr17_261	25	SharpPeak	168.234	0
chr17	88050000	88060000	chr17	88510000	88520000	15	3.26376	4.87433e-05	chr17_261	25	SharpPeak	168.234	0
chr17	88090000	88100000	chr17	88510000	88520000	15	3.59979	0.000137221	chr17_553	2	SharpPeak	13.3322	0
chr17	88100000	88110000	chr17	88510000	88520000	16	3.09013	6.18333e-06	chr17_553	2	SharpPeak	13.3322	1
chr17	88220000	88230000	chr17	88510000	88520000	19	4.62085	1.60522e-05	chr17_259	25	SharpPeak	197.182	0
chr17	88230000	88240000	chr17	88510000	88520000	18	5.11472	0.000188608	chr17_259	25	SharpPeak	197.182	0
chr17	88240000	88250000	chr17	88510000	88520000	14	3.84231	0.00088686	chr17_259	25	SharpPeak	197.182	0
chr17	88260000	88270000	chr17	88510000	88520000	25	5.80003	1.97223e-07	chr17_259	25	SharpPeak	197.182	0
chr17	88280000	88290000	chr17	88510000	88520000	18	6.20833	0.00164855	chr17_259	25	SharpPeak	197.182	0
chr17	87990000	88000000	chr17	88520000	88530000	19	3.93947	1.76859e-06	chr17_261	25	SharpPeak	168.234	0
chr17	88000000	88010000	chr17	88520000	88530000	24	3.83252	3.3687e-10	chr17_261	25	SharpPeak	168.234	0
chr17	88010000	88020000	chr17	88520000	88530000	14	3.78871	0.000781362	chr17_261	25	SharpPeak	168.234	0
chr17	88020000	88030000	chr17	88520000	88530000	14	3.38996	0.000274651	chr17_261	25	SharpPeak	168.234	0
chr17	88030000	88040000	chr17	88520000	88530000	14	4.04384	0.00141642	chr17_261	25	SharpPeak	168.234	0
chr17	88050000	88060000	chr17	88520000	88530000	27	4.13962	8.40239e-12	chr17_261	25	SharpPeak	168.234	1
chr17	88240000	88250000	chr17	88520000	88530000	15	4.8665	0.00270965	chr17_259	25	SharpPeak	197.182	0
chr17	88260000	88270000	chr17	88520000	88530000	30	7.42468	3.24738e-08	chr17_259	25	SharpPeak	197.182	0
chr17	88280000	88290000	chr17	88520000	88530000	25	7.92998	3.96016e-05	chr17_259	25	SharpPeak	197.182	0
chr17	88000000	88010000	chr17	88590000	88600000	12	3.60905	0.00480806	chr17_554	2	SharpPeak	8.73452	0
chr17	87990000	88000000	chr17	88600000	88610000	12	3.00856	0.00113612	chr17_554	2	SharpPeak	8.73452	1
chr17	89650000	89660000	chr17	90450000	90460000	16	3.01565	4.60699e-06	chr17_555	3	SharpPeak	26.7121	0
chr17	89660000	89670000	chr17	90450000	90460000	18	2.67948	3.32428e-08	chr17_555	3	SharpPeak	26.7121	1
chr17	89670000	89680000	chr17	90450000	90460000	16	2.38044	2.366e-07	chr17_555	3	SharpPeak	26.7121	0
chr17	90090000	90100000	chr17	90450000	90460000	17	6.52604	0.00665034	chr17_263	2	SharpPeak	8.23637	0
chr17	89640000	89650000	chr17	90580000	90590000	12	2.29839	0.000113057	chr17_556	2	SharpPeak	11.9577	0
chr17	89650000	89660000	chr17	90580000	90590000	12	2.29074	0.000109859	chr17_556	2	SharpPeak	11.9577	1
chr17	94840000	94850000	chr17	94860000	94870000	34	10.0412	1.96566e-07	chr17_423	2	SharpPeak	13.9374	1
chr18	10030000	10040000	chr18	10050000	10060000	57	26.3694	4.65608e-06	chr18_05808	1	Singleton	7.14662	1
chr18	14840000	14850000	chr18	15550000	15560000	22	3.49614	8.77777e-10	chr18_05809	1	Singleton	11.3471	1
chr18	25240000	25250000	chr18	25520000	25530000	18	5.14057	9.17279e-05	chr18_05810	1	Singleton	5.67913	1
chr18	33790000	33800000	chr18	34250000	34260000	22	5.81831	3.94902e-06	chr18_05811	1	Singleton	7.22884	1
chr18	35280000	35290000	chr18	35510000	35520000	28	8.74969	3.56794e-06	chr18_05812	1	Singleton	7.2811	1
chr18	34650000	34660000	chr18	35600000	35610000	16	3.52336	1.21847e-05	chr18_05813	1	Singleton	6.67664	1
chr18	34840000	34850000	chr18	35650000	35660000	16	3.83653	3.43975e-05	chr18_05814	1	Singleton	6.1783	1
chr18	37680000	37690000	chr18	37850000	37860000	28	8.4586	1.98688e-06	chr18_05815	1	Singleton	7.5865	1
chr18	37810000	37820000	chr18	37840000	37850000	95	42.8909	4.5003e-10	chr18_05816	1	Singleton	11.6658	1
chr18	38070000	38080000	chr18	38090000	38100000	129	63.258	3.70427e-11	chr18_05817	1	Singleton	12.8546	1
chr18	38150000	38160000	chr18	38210000	38220000	67	32.6199	3.01601e-06	chr18_05818	1	Singleton	7.37096	1
chr18	37970000	37980000	chr18	38330000	38340000	24	6.31717	1.27152e-06	chr18_05819	1	Singleton	7.801	1
chr18	38630000	38640000	chr18	38800000	38810000	32	12.8336	8.30071e-05	chr18_05820	1	Singleton	5.73511	1
chr18	47370000	47380000	chr18	47750000	47760000	21	5.66425	9.23578e-06	chr18_05821	1	Singleton	6.81912	1
chr18	54120000	54130000	chr18	54450000	54460000	19	5.60706	8.59397e-05	chr18_05822	1	Singleton	5.71247	1
chr18	54280000	54290000	chr18	54680000	54690000	18	4.57625	2.15547e-05	chr18_05823	1	Singleton	6.40722	1
chr18	54110000	54120000	chr18	54960000	54970000	20	3.71325	6.29179e-08	chr18_05824	1	Singleton	9.26589	1
chr18	54090000	54100000	chr18	55030000	55040000	15	2.8978	5.348e-06	chr18_05825	1	Singleton	7.0812	1
chr18	54450000	54460000	chr18	55130000	55140000	17	3.03197	4.16822e-07	chr18_05826	1	Singleton	8.35586	1
chr18	55010000	55020000	chr18	55130000	55140000	42	17.905	1.94878e-05	chr18_05827	1	Singleton	6.45661	1
chr18	54910000	54920000	chr18	55540000	55550000	17	4.20768	2.75174e-05	chr18_05828	1	Singleton	6.28736	1
chr18	55140000	55150000	chr18	55760000	55770000	17	4.61057	8.26049e-05	chr18_05829	1	Singleton	5.73813	1
chr18	54910000	54920000	chr18	55810000	55820000	14	2.84282	2.03768e-05	chr18_05830	1	Singleton	6.43499	1
chr18	68870000	68880000	chr18	69490000	69500000	16	3.572	1.44972e-05	chr18_05831	1	Singleton	6.59576	1
chr18	69590000	69600000	chr18	70410000	70420000	15	3.67834	8.04455e-05	chr18_05832	1	Singleton	5.75239	1
chr18	77790000	77800000	chr18	77930000	77940000	24	7.86183	4.33736e-05	chr18_05833	1	Singleton	6.06316	1
chr18	78480000	78490000	chr18	79070000	79080000	15	3.75093	9.84562e-05	chr18_05834	1	Singleton	5.64662	1
chr18	80980000	80990000	chr18	81500000	81510000	18	5.03787	7.28791e-05	chr18_05835	1	Singleton	5.80365	1
chr18	81080000	81090000	chr18	81910000	81920000	15	2.76662	3.15953e-06	chr18_05836	1	Singleton	7.34649	1
chr18	81120000	81130000	chr18	81910000	81920000	16	2.83189	8.47022e-07	chr18_05837	1	Singleton	7.9957	1
chr18	83050000	83060000	chr18	83940000	83950000	13	2.50599	2.54929e-05	chr18_05838	1	Singleton	6.32772	1
chr18	83090000	83100000	chr18	84080000	84090000	14	2.78971	1.64862e-05	chr18_05839	1	Singleton	6.53501	1
chr18	83400000	83410000	chr18	84080000	84090000	16	4.09153	7.22275e-05	chr18_05840	1	Singleton	5.80849	1
chr18	3510000	3520000	chr18	4210000	4220000	13	2.427	4.52868e-05	chr18_05841	1	Singleton	6.48763	1
chr18	5600000	5610000	chr18	6020000	6030000	19	4.18829	4.52935e-06	chr18_05842	1	Singleton	7.66227	1
chr18	5190000	5200000	chr18	6030000	6040000	13	2.34839	3.33868e-05	chr18_05843	1	Singleton	6.65287	1
chr18	12250000	12260000	chr18	12430000	12440000	27	9.24569	6.66853e-05	chr18_05844	1	Singleton	6.28937	1
chr18	12160000	12170000	chr18	12720000	12730000	17	2.72979	2.84707e-07	chr18_05845	1	Singleton	9.04549	1
chr18	13700000	13710000	chr18	13870000	13880000	32	11.9401	5.39733e-05	chr18_05846	1	Singleton	6.39847	1
chr18	13440000	13450000	chr18	14020000	14030000	15	3.35308	7.01867e-05	chr18_05847	1	Singleton	6.26024	1
chr18	14840000	14850000	chr18	15530000	15540000	15	2.59043	4.02358e-06	chr18_05848	1	Singleton	7.72679	1
chr18	16670000	16680000	chr18	16780000	16790000	39	14.8779	9.83714e-06	chr18_05849	1	Singleton	7.27876	1
chr18	19600000	19610000	chr18	19620000	19630000	73	34.3316	8.383e-07	chr18_05850	1	Singleton	8.52623	1
chr18	20890000	20900000	chr18	20940000	20950000	58	27.4563	1.99091e-05	chr18_05851	1	Singleton	6.92526	1
chr18	21120000	21130000	chr18	21400000	21410000	18	4.43462	3.6229e-05	chr18_05852	1	Singleton	6.60828	1
chr18	24040000	24050000	chr18	24540000	24550000	17	3.91757	2.90455e-05	chr18_05853	1	Singleton	6.7258	1
chr18	24320000	24330000	chr18	24540000	24550000	27	6.47358	1.1482e-07	chr18_05854	1	Singleton	9.4743	1
chr18	24700000	24710000	chr18	24990000	25000000	27	8.07894	6.9857e-06	chr18_05855	1	Singleton	7.44694	1
chr18	32830000	32840000	chr18	33780000	33790000	14	2.87091	5.57117e-05	chr18_05856	1	Singleton	6.38298	1
chr18	34880000	34890000	chr18	35620000	35630000	19	4.19412	4.6047e-06	chr18_05857	1	Singleton	7.6526	1
chr18	35960000	35970000	chr18	36020000	36030000	77	37.7681	1.72517e-06	chr18_05858	1	Singleton	8.16261	1
chr18	36450000	36460000	chr18	36470000	36480000	65	27.5067	1.20301e-07	chr18_05859	1	Singleton	9.4523	1
chr18	36680000	36690000	chr18	36710000	36720000	64	31.4742	1.92495e-05	chr18_05860	1	Singleton	6.94193	1
chr18	37180000	37190000	chr18	37200000	37210000	74	33.3967	1.42489e-07	chr18_05861	1	Singleton	9.37274	1
chr18	38480000	38490000	chr18	38740000	38750000	24	6.63355	7.63003e-06	chr18_05862	1	Singleton	7.4012	1
chr18	37960000	37970000	chr18	38910000	38920000	17	2.61218	1.53162e-07	chr18_05863	1	Singleton	9.33795	1
chr18	38350000	38360000	chr18	38910000	38920000	15	3.32663	6.48952e-05	chr18_05864	1	Singleton	6.30418	1
chr18	42370000	42380000	chr18	42430000	42440000	59	21.5165	3.70697e-09	chr18_05865	1	Singleton	11.1114	1
chr18	42510000	42520000	chr18	42970000	42980000	23	5.57227	1.61611e-06	chr18_05866	1	Singleton	8.19808	1
chr18	42800000	42810000	chr18	42970000	42980000	36	13.7467	2.50587e-05	chr18_05867	1	Singleton	6.8038	1
chr18	42900000	42910000	chr18	42970000	42980000	62	29.2206	7.83554e-06	chr18_05868	1	Singleton	7.38868	1
chr18	42680000	42690000	chr18	43160000	43170000	21	5.58189	1.99091e-05	chr18_05869	1	Singleton	6.92515	1
chr18	42830000	42840000	chr18	42850000	42860000	106	51.6587	5.33117e-09	chr18_05870	1	Singleton	10.938	1
chr18	43200000	43210000	chr18	43290000	43300000	44	16.7485	2.00691e-06	chr18_05871	1	Singleton	8.07892	1
chr18	45560000	45570000	chr18	45930000	45940000	18	4.76903	8.79377e-05	chr18_05872	1	Singleton	6.14599	1
chr18	47640000	47650000	chr18	47660000	47670000	71	34.71	4.4541e-06	chr18_05873	1	Singleton	7.67289	1
chr18	54680000	54690000	chr18	54700000	54710000	77	37.9721	2.05398e-06	chr18_05874	1	Singleton	8.06664	1
chr18	55190000	55200000	chr18	55400000	55410000	25	8.06046	5.49579e-05	chr18_05875	1	Singleton	6.38937	1
chr18	54760000	54770000	chr18	55720000	55730000	12	2.17174	7.3873e-05	chr18_05876	1	Singleton	6.23411	1
chr18	55180000	55190000	chr18	56030000	56040000	15	3.06444	2.70485e-05	chr18_05877	1	Singleton	6.7639	1
chr18	55510000	55520000	chr18	56060000	56070000	16	3.83693	8.2764e-05	chr18_05878	1	Singleton	6.1777	1
chr18	55550000	55560000	chr18	56350000	56360000	13	2.55353	7.3873e-05	chr18_05879	1	Singleton	6.23427	1
chr18	55760000	55770000	chr18	56350000	56360000	17	3.95373	3.23706e-05	chr18_05880	1	Singleton	6.66898	1
chr18	56770000	56780000	chr18	57110000	57120000	24	5.31636	1.81337e-07	chr18_05881	1	Singleton	9.25869	1
chr18	59170000	59180000	chr18	60010000	60020000	14	2.71832	3.21266e-05	chr18_05882	1	Singleton	6.67304	1
chr18	60720000	60730000	chr18	60760000	60770000	63	30.9402	2.21371e-05	chr18_05883	1	Singleton	6.87145	1
chr18	61560000	61570000	chr18	61580000	61590000	124	57.5966	8.80977e-12	chr18_05884	1	Singleton	13.9761	1
chr18	64790000	64800000	chr18	64870000	64880000	40	15.7964	1.58567e-05	chr18_05885	1	Singleton	7.04234	1
chr18	64880000	64890000	chr18	65020000	65030000	43	16.8327	5.3103e-06	chr18_05886	1	Singleton	7.58387	1
chr18	66510000	66520000	chr18	66970000	66980000	18	3.66019	3.051e-06	chr18_05887	1	Singleton	7.87001	1
chr18	68910000	68920000	chr18	69510000	69520000	17	3.29839	3.44815e-06	chr18_05888	1	Singleton	7.81113	1
chr18	69130000	69140000	chr18	69670000	69680000	20	4.13226	9.45986e-07	chr18_05889	1	Singleton	8.46662	1
chr18	70650000	70660000	chr18	71210000	71220000	16	2.98398	4.43788e-06	chr18_05890	1	Singleton	7.67507	1
chr18	76530000	76540000	chr18	76730000	76740000	29	10.3854	6.93756e-05	chr18_05891	1	Singleton	6.26725	1
chr18	78980000	78990000	chr18	79090000	79100000	48	21.2992	3.00656e-05	chr18_05892	1	Singleton	6.70767	1
chr18	78800000	78810000	chr18	79130000	79140000	22	5.83654	1.13436e-05	chr18_05893	1	Singleton	7.20511	1
chr18	78450000	78460000	chr18	79150000	79160000	17	3.90087	2.76815e-05	chr18_05894	1	Singleton	6.75225	1
chr18	78450000	78460000	chr18	79290000	79300000	14	2.84587	5.07978e-05	chr18_05895	1	Singleton	6.42931	1
chr18	78800000	78810000	chr18	79610000	79620000	15	3.07449	2.80172e-05	chr18_05896	1	Singleton	6.74542	1
chr18	80290000	80300000	chr18	80440000	80450000	27	9.45734	9.58121e-05	chr18_05897	1	Singleton	6.10157	1
chr18	80990000	81000000	chr18	81530000	81540000	18	4.43132	3.59245e-05	chr18_05898	1	Singleton	6.61307	1
chr18	80810000	80820000	chr18	81750000	81760000	14	2.32285	6.02559e-06	chr18_05899	1	Singleton	7.52279	1
chr18	80970000	80980000	chr18	81750000	81760000	17	2.75007	3.12376e-07	chr18_05900	1	Singleton	8.9965	1
chr18	80780000	80790000	chr18	81770000	81780000	13	2.2564	2.28019e-05	chr18_05901	1	Singleton	6.8545	1
chr18	80970000	80980000	chr18	81780000	81790000	19	2.7606	9.27102e-09	chr18_05902	1	Singleton	10.6758	1
chr18	80970000	80980000	chr18	81800000	81810000	14	2.75404	3.65703e-05	chr18_05903	1	Singleton	6.60346	1
chr18	80970000	80980000	chr18	81880000	81890000	15	2.40872	1.75186e-06	chr18_05904	1	Singleton	8.15148	1
chr18	81160000	81170000	chr18	81890000	81900000	16	2.98895	4.50898e-06	chr18_05905	1	Singleton	7.6649	1
chr18	82820000	82830000	chr18	82840000	82850000	147	69.8002	3.15583e-13	chr18_05906	1	Singleton	15.5584	1
chr18	83060000	83070000	chr18	83480000	83490000	20	5.3236	3.35353e-05	chr18_05907	1	Singleton	6.64941	1
chr18	83110000	83120000	chr18	83410000	83420000	18	3.87115	6.32787e-06	chr18_05908	1	Singleton	7.49593	1
chr18	83060000	83070000	chr18	83790000	83800000	19	3.26401	1.23797e-07	chr18_05909	1	Singleton	9.43899	1
chr18	83060000	83070000	chr18	83890000	83900000	14	2.66715	2.6535e-05	chr18_05910	1	Singleton	6.77464	1
chr18	83090000	83100000	chr18	83970000	83980000	13	2.58507	8.35261e-05	chr18_05911	1	Singleton	6.1734	1
chr18	83090000	83100000	chr18	84010000	84020000	13	2.38612	3.87702e-05	chr18_05912	1	Singleton	6.57278	1
chr18	83400000	83410000	chr18	84110000	84120000	15	3.15608	3.68728e-05	chr18_05913	1	Singleton	6.59801	1
chr18	83530000	83540000	chr18	84530000	84540000	14	2.23053	3.89634e-06	chr18_05914	1	Singleton	7.74514	1
chr18	84700000	84710000	chr18	84790000	84800000	41	17.1336	4.03548e-05	chr18_05915	1	Singleton	6.55033	1
chr18	5280000	5290000	chr18	5990000	6000000	13	2.48088	5.61881e-05	chr18_05916	1	Singleton	6.37791	1
chr18	5340000	5350000	chr18	5990000	6000000	15	3.27424	5.46382e-05	chr18_05917	1	Singleton	6.39246	1
chr18	6720000	6730000	chr18	7600000	7610000	12	2.15332	6.85396e-05	chr18_05918	1	Singleton	6.27383	1
chr18	13670000	13680000	chr18	13960000	13970000	22	6.48584	5.17946e-05	chr18_05919	1	Singleton	6.41878	1
chr18	13600000	13610000	chr18	14500000	14510000	13	2.62466	9.64209e-05	chr18_05920	1	Singleton	6.09821	1
chr18	14950000	14960000	chr18	15140000	15150000	25	7.34127	1.27666e-05	chr18_05921	1	Singleton	7.14779	1
chr18	14800000	14810000	chr18	15550000	15560000	17	3.30266	3.48722e-06	chr18_05922	1	Singleton	7.80283	1
chr18	14820000	14830000	chr18	15550000	15560000	21	2.80177	2.85318e-10	chr18_05923	1	Singleton	12.3408	1
chr18	14860000	14870000	chr18	15570000	15580000	13	2.25644	2.28019e-05	chr18_05924	1	Singleton	6.85442	1
chr18	24300000	24310000	chr18	24520000	24530000	32	10.0913	2.17157e-06	chr18_05925	1	Singleton	8.0402	1
chr18	24030000	24040000	chr18	24600000	24610000	13	2.46083	5.17973e-05	chr18_05926	1	Singleton	6.41841	1
chr18	28730000	28740000	chr18	29630000	29640000	12	1.98994	3.38423e-05	chr18_05927	1	Singleton	6.64393	1
chr18	29070000	29080000	chr18	30040000	30050000	12	2.13986	6.49581e-05	chr18_05928	1	Singleton	6.30309	1
chr18	30440000	30450000	chr18	31440000	31450000	15	2.61803	4.50898e-06	chr18_05929	1	Singleton	7.66527	1
chr18	30480000	30490000	chr18	31440000	31450000	20	2.73793	1.27673e-09	chr18_05930	1	Singleton	11.6251	1
chr18	30560000	30570000	chr18	31440000	31450000	14	2.78036	4.01542e-05	chr18_05931	1	Singleton	6.55285	1
chr18	30970000	30980000	chr18	31440000	31450000	18	4.12991	1.50139e-05	chr18_05932	1	Singleton	7.06965	1
chr18	31920000	31930000	chr18	32140000	32150000	26	7.31822	3.89167e-06	chr18_05933	1	Singleton	7.74622	1
chr18	32890000	32900000	chr18	33150000	33160000	20	5.57544	6.13404e-05	chr18_05934	1	Singleton	6.33133	1
chr18	32900000	32910000	chr18	33210000	33220000	25	6.71983	2.92497e-06	chr18_05935	1	Singleton	7.88949	1
chr18	34600000	34610000	chr18	34620000	34630000	178	88.3908	2.55278e-14	chr18_05936	1	Singleton	16.7373	1
chr18	35170000	35180000	chr18	35460000	35470000	26	8.03046	1.8849e-05	chr18_05937	1	Singleton	6.95192	1
chr18	36020000	36030000	chr18	36060000	36070000	106	49.2755	4.52859e-10	chr18_05938	1	Singleton	12.1153	1
chr18	36240000	36250000	chr18	36270000	36280000	75	36.3847	1.68933e-06	chr18_05939	1	Singleton	8.17365	1
chr18	36630000	36640000	chr18	36660000	36670000	58	28.8618	7.33698e-05	chr18_05940	1	Singleton	6.23824	1
chr18	37060000	37070000	chr18	37080000	37090000	57	25.2844	3.88642e-06	chr18_05941	1	Singleton	7.74736	1
chr18	37060000	37070000	chr18	37210000	37220000	21	5.0202	4.1879e-06	chr18_05942	1	Singleton	7.70667	1
chr18	38500000	38510000	chr18	38800000	38810000	32	6.56847	1.28059e-10	chr18_05943	1	Singleton	12.7219	1
chr18	39160000	39170000	chr18	39490000	39500000	19	5.25219	8.95252e-05	chr18_05944	1	Singleton	6.13509	1
chr18	39130000	39140000	chr18	40060000	40070000	12	2.11968	5.96128e-05	chr18_05945	1	Singleton	6.34735	1
chr18	42290000	42300000	chr18	42460000	42470000	32	9.92036	1.57047e-06	chr18_05946	1	Singleton	8.21378	1
chr18	42620000	42630000	chr18	43140000	43150000	16	3.49361	2.9005e-05	chr18_05947	1	Singleton	6.72681	1
chr18	43450000	43460000	chr18	43500000	43510000	44	19.7091	8.88145e-05	chr18_05948	1	Singleton	6.13917	1
chr18	43580000	43590000	chr18	43680000	43690000	38	15.0787	3.05405e-05	chr18_05949	1	Singleton	6.70008	1
chr18	44430000	44440000	chr18	44820000	44830000	19	4.2718	5.99552e-06	chr18_05950	1	Singleton	7.52547	1
chr18	44930000	44940000	chr18	45260000	45270000	20	5.19249	2.4263e-05	chr18_05951	1	Singleton	6.82289	1
chr18	45370000	45380000	chr18	46110000	46120000	17	3.6568	1.25647e-05	chr18_05952	1	Singleton	7.15563	1
chr18	46420000	46430000	chr18	46440000	46450000	72	29.4143	4.67278e-09	chr18_05953	1	Singleton	11.0024	1
chr18	52950000	52960000	chr18	53640000	53650000	19	2.96994	2.8693e-08	chr18_05954	1	Singleton	10.1324	1
chr18	53260000	53270000	chr18	53650000	53660000	16	3.02344	5.19471e-06	chr18_05955	1	Singleton	7.59499	1
chr18	54040000	54050000	chr18	54680000	54690000	18	4.48256	4.11815e-05	chr18_05956	1	Singleton	6.53933	1
chr18	53950000	53960000	chr18	54720000	54730000	15	2.8417	1.16423e-05	chr18_05957	1	Singleton	7.19289	1
chr18	54000000	54010000	chr18	54750000	54760000	16	3.07014	6.27208e-06	chr18_05958	1	Singleton	7.5018	1
chr18	54000000	54010000	chr18	54910000	54920000	14	2.79828	4.27523e-05	chr18_05959	1	Singleton	6.51872	1
chr18	54260000	54270000	chr18	54910000	54920000	18	3.05033	2.45824e-07	chr18_05960	1	Singleton	9.11495	1
chr18	54340000	54350000	chr18	54980000	54990000	25	6.33143	1.07105e-06	chr18_05961	1	Singleton	8.40083	1
chr18	55670000	55680000	chr18	56010000	56020000	22	6.58903	6.49438e-05	chr18_05962	1	Singleton	6.30352	1
chr18	56370000	56380000	chr18	56600000	56610000	32	9.15047	2.82524e-07	chr18_05963	1	Singleton	9.05045	1
chr18	56800000	56810000	chr18	57060000	57070000	25	7.87771	3.87702e-05	chr18_05964	1	Singleton	6.57294	1
chr18	56750000	56760000	chr18	57350000	57360000	20	5.18966	2.41312e-05	chr18_05965	1	Singleton	6.8267	1
chr18	57450000	57460000	chr18	57970000	57980000	17	3.852	2.39548e-05	chr18_05966	1	Singleton	6.8305	1
chr18	60750000	60760000	chr18	61060000	61070000	22	5.65868	7.06278e-06	chr18_05967	1	Singleton	7.44085	1
chr18	60820000	60830000	chr18	61060000	61070000	27	8.12784	7.75194e-06	chr18_05968	1	Singleton	7.39383	1
chr18	60980000	60990000	chr18	61060000	61070000	65	21.9302	1.99766e-11	chr18_05969	1	Singleton	13.5805	1
chr18	61580000	61590000	chr18	61600000	61610000	67	31.8909	4.00338e-06	chr18_05970	1	Singleton	7.73007	1
chr18	61740000	61750000	chr18	61910000	61920000	33	12.8627	8.81708e-05	chr18_05971	1	Singleton	6.1439	1
chr18	62810000	62820000	chr18	62920000	62930000	40	16.439	3.66756e-05	chr18_05972	1	Singleton	6.60109	1
chr18	62010000	62020000	chr18	62970000	62980000	13	2.40947	4.23828e-05	chr18_05973	1	Singleton	6.52394	1
chr18	63800000	63810000	chr18	64510000	64520000	16	3.33465	1.70815e-05	chr18_05974	1	Singleton	7.00383	1
chr18	64740000	64750000	chr18	65000000	65010000	33	7.43965	6.26804e-10	chr18_05975	1	Singleton	11.9652	1
chr18	65120000	65130000	chr18	65150000	65160000	73	36.0476	4.35387e-06	chr18_05976	1	Singleton	7.686	1
chr18	64700000	64710000	chr18	65270000	65280000	16	3.56787	3.65817e-05	chr18_05977	1	Singleton	6.60258	1
chr18	64770000	64780000	chr18	65270000	65280000	18	4.50069	4.3056e-05	chr18_05978	1	Singleton	6.51349	1
chr18	65400000	65410000	chr18	65420000	65430000	64	29.0983	1.74721e-06	chr18_05979	1	Singleton	8.15344	1
chr18	65500000	65510000	chr18	66030000	66040000	20	5.05346	1.68071e-05	chr18_05980	1	Singleton	7.01313	1
chr18	66090000	66100000	chr18	66510000	66520000	16	3.85911	8.81704e-05	chr18_05981	1	Singleton	6.14433	1
chr18	67510000	67520000	chr18	67600000	67610000	45	17.2361	1.74721e-06	chr18_05982	1	Singleton	8.1544	1
chr18	67400000	67410000	chr18	68190000	68200000	15	3.15735	3.69691e-05	chr18_05983	1	Singleton	6.59576	1
chr18	67820000	67830000	chr18	68300000	68310000	18	4.62153	5.98384e-05	chr18_05984	1	Singleton	6.34461	1
chr18	67920000	67930000	chr18	68330000	68340000	18	3.75994	4.33049e-06	chr18_05985	1	Singleton	7.68996	1
chr18	67940000	67950000	chr18	68330000	68340000	18	4.34592	2.83705e-05	chr18_05986	1	Singleton	6.73839	1
chr18	68630000	68640000	chr18	69130000	69140000	21	4.72338	1.71436e-06	chr18_05987	1	Singleton	8.16598	1
chr18	68700000	68710000	chr18	69130000	69140000	18	4.7677	8.77093e-05	chr18_05988	1	Singleton	6.14775	1
chr18	68490000	68500000	chr18	69340000	69350000	18	3.22304	5.44122e-07	chr18_05989	1	Singleton	8.73455	1
chr18	68730000	68740000	chr18	69520000	69530000	14	2.74896	3.59245e-05	chr18_05990	1	Singleton	6.61328	1
chr18	69510000	69520000	chr18	69550000	69560000	65	29.3386	1.11509e-06	chr18_05991	1	Singleton	8.3799	1
chr18	69110000	69120000	chr18	69590000	69600000	21	5.87599	3.99731e-05	chr18_05992	1	Singleton	6.55555	1
chr18	69170000	69180000	chr18	69790000	69800000	15	3.3711	7.43716e-05	chr18_05993	1	Singleton	6.23054	1
chr18	72370000	72380000	chr18	73030000	73040000	14	3.00685	8.88013e-05	chr18_05994	1	Singleton	6.13955	1
chr18	72190000	72200000	chr18	73090000	73100000	15	2.86692	1.29134e-05	chr18_05995	1	Singleton	7.14236	1
chr18	73240000	73250000	chr18	73600000	73610000	21	5.92665	4.47005e-05	chr18_05996	1	Singleton	6.49436	1
chr18	74330000	74340000	chr18	75000000	75010000	18	3.53211	1.88986e-06	chr18_05997	1	Singleton	8.11006	1
chr18	75410000	75420000	chr18	75430000	75440000	141	68.4416	4.73647e-12	chr18_05998	1	Singleton	14.2586	1
chr18	75610000	75620000	chr18	75690000	75700000	56	24.5843	3.64517e-06	chr18_05999	1	Singleton	7.78134	1
chr18	75630000	75640000	chr18	75690000	75700000	90	44.6514	2.52046e-07	chr18_06000	1	Singleton	9.10328	1
chr18	75060000	75070000	chr18	75710000	75720000	18	4.16532	1.68071e-05	chr18_06001	1	Singleton	7.01389	1
chr18	75080000	75090000	chr18	75710000	75720000	14	3.0389	9.9189e-05	chr18_06002	1	Singleton	6.08407	1
chr18	75650000	75660000	chr18	75710000	75720000	56	25.1051	6.48872e-06	chr18_06003	1	Singleton	7.482	1
chr18	75780000	75790000	chr18	76010000	76020000	30	10.254	2.23523e-05	chr18_06004	1	Singleton	6.86557	1
chr18	75860000	75870000	chr18	76090000	76100000	27	9.46575	9.70972e-05	chr18_06005	1	Singleton	6.09425	1
chr18	75600000	75610000	chr18	76150000	76160000	17	3.63408	1.16025e-05	chr18_06006	1	Singleton	7.19484	1
chr18	76250000	76260000	chr18	76940000	76950000	16	3.67302	5.0527e-05	chr18_06007	1	Singleton	6.43198	1
chr18	76910000	76920000	chr18	76940000	76950000	90	43.8687	1.15965e-07	chr18_06008	1	Singleton	9.46911	1
chr18	77480000	77490000	chr18	77550000	77560000	65	30.5135	3.85469e-06	chr18_06009	1	Singleton	7.75147	1
chr18	78220000	78230000	chr18	79000000	79010000	18	3.28857	7.3137e-07	chr18_06010	1	Singleton	8.59642	1
chr18	78210000	78220000	chr18	79040000	79050000	16	3.36371	1.8849e-05	chr18_06011	1	Singleton	6.95201	1
chr18	78400000	78410000	chr18	79040000	79050000	16	3.62086	4.28909e-05	chr18_06012	1	Singleton	6.51584	1
chr18	78750000	78760000	chr18	79580000	79590000	15	2.64991	5.19471e-06	chr18_06013	1	Singleton	7.59513	1
chr18	80010000	80020000	chr18	80030000	80040000	60	23.1908	2.03457e-08	chr18_06014	1	Singleton	10.2918	1
chr18	80000000	80010000	chr18	80100000	80110000	47	19.0283	3.9608e-06	chr18_06015	1	Singleton	7.73636	1
chr18	80000000	80010000	chr18	80140000	80150000	44	18.3775	1.89797e-05	chr18_06016	1	Singleton	6.94849	1
chr18	80800000	80810000	chr18	81590000	81600000	14	2.76431	3.79176e-05	chr18_06017	1	Singleton	6.58364	1
chr18	80830000	80840000	chr18	81830000	81840000	12	2.02103	3.88475e-05	chr18_06018	1	Singleton	6.5709	1
chr18	81270000	81280000	chr18	81910000	81920000	16	3.47478	2.73168e-05	chr18_06019	1	Singleton	6.75881	1
chr18	81330000	81340000	chr18	81910000	81920000	16	3.71874	5.83225e-05	chr18_06020	1	Singleton	6.35967	1
chr18	83380000	83390000	chr18	84080000	84090000	21	4.15308	2.24953e-07	chr18_06021	1	Singleton	9.15777	1
chr18	83250000	83260000	chr18	84090000	84100000	15	2.12309	3.85182e-07	chr18_06022	1	Singleton	8.89837	1
chr18	83430000	83440000	chr18	84290000	84300000	13	2.53115	6.80381e-05	chr18_06023	1	Singleton	6.278	1
chr18	88760000	88770000	chr18	88970000	88980000	31	7.44024	9.72282e-09	chr18_06024	1	Singleton	10.6505	1
chr18	88780000	88790000	chr18	88970000	88980000	24	7.24847	3.09685e-05	chr18_06025	1	Singleton	6.69247	1
chr18	5150000	5160000	chr18	5590000	5600000	20	5.87528	5.12714e-05	chr18_1	9	SharpPeak	62.5025	0
chr18	5160000	5170000	chr18	5590000	5600000	28	5.78565	1.0598e-09	chr18_1	9	SharpPeak	62.5025	0
chr18	5150000	5160000	chr18	5600000	5610000	20	4.88224	3.73727e-06	chr18_1	9	SharpPeak	62.5025	0
chr18	5160000	5170000	chr18	5600000	5610000	26	4.8073	4.84812e-10	chr18_1	9	SharpPeak	62.5025	1
chr18	5150000	5160000	chr18	5970000	5980000	15	2.92858	6.0524e-06	chr18_2	30	BroadPeak	356.51	0
chr18	5160000	5170000	chr18	5970000	5980000	19	2.8694	6.02153e-09	chr18_2	30	BroadPeak	356.51	0
chr18	5590000	5600000	chr18	5970000	5980000	17	6.19408	0.00209821	chr18_3	7	SharpPeak	43.3512	0
chr18	5600000	5610000	chr18	5970000	5980000	15	5.37066	0.00341158	chr18_3	7	SharpPeak	43.3512	0
chr18	5150000	5160000	chr18	5980000	5990000	24	2.89432	5.25356e-13	chr18_2	30	BroadPeak	356.51	0
chr18	5160000	5170000	chr18	5980000	5990000	38	2.83592	6.38002e-27	chr18_2	30	BroadPeak	356.51	1
chr18	5190000	5200000	chr18	5980000	5990000	14	2.69164	1.10009e-05	chr18_2	30	BroadPeak	356.51	0
chr18	5590000	5600000	chr18	5980000	5990000	24	6.0311	5.73726e-07	chr18_3	7	SharpPeak	43.3512	0
chr18	5600000	5610000	chr18	5980000	5990000	23	5.22812	2.01599e-07	chr18_3	7	SharpPeak	43.3512	1
chr18	5150000	5160000	chr18	5990000	6000000	31	2.63278	1.29974e-20	chr18_2	30	BroadPeak	356.51	0
chr18	5160000	5170000	chr18	5990000	6000000	32	2.58245	6.65396e-22	chr18_2	30	BroadPeak	356.51	0
chr18	5590000	5600000	chr18	5990000	6000000	19	5.29423	4.19189e-05	chr18_3	7	SharpPeak	43.3512	0
chr18	13030000	13040000	chr18	13300000	13310000	25	5.58597	3.8288e-08	chr18_4	3	SharpPeak	25.1874	1
chr18	13440000	13450000	chr18	13970000	13980000	16	4.44935	0.000181637	chr18_5	7	SharpPeak	46.0567	0
chr18	13960000	13970000	chr18	14500000	14510000	17	4.44495	5.34893e-05	chr18_6	7	SharpPeak	40.7221	0
chr18	13970000	13980000	chr18	14500000	14510000	25	4.78469	2.08298e-09	chr18_6	7	SharpPeak	40.7221	1
chr18	14840000	14850000	chr18	15140000	15150000	16	6.01506	0.00383274	chr18_7	6	SharpPeak	27.3969	0
chr18	15140000	15150000	chr18	15540000	15550000	15	3.91594	0.000154745	chr18_8	6	SharpPeak	31.4709	0
chr18	15150000	15160000	chr18	15540000	15550000	16	5.77493	0.0026547	chr18_8	6	SharpPeak	31.4709	0
chr18	15140000	15150000	chr18	15550000	15560000	13	4.60402	0.00604283	chr18_8	6	SharpPeak	31.4709	0
chr18	15150000	15160000	chr18	15550000	15560000	24	6.84905	4.67987e-06	chr18_8	6	SharpPeak	31.4709	1
chr18	21120000	21130000	chr18	21290000	21300000	25	10.2542	0.000806664	chr18_9	3	SharpPeak	15.0039	0
chr18	21120000	21130000	chr18	21300000	21310000	23	8.27918	0.000242708	chr18_9	3	SharpPeak	15.0039	1
chr18	24320000	24330000	chr18	24470000	24480000	32	8.74721	3.70053e-08	chr18_10	10	SharpPeak	125.778	0
chr18	24040000	24050000	chr18	24460000	24470000	20	5.0501	6.07883e-06	chr18_11	2	SharpPeak	15.084	0
chr18	24320000	24330000	chr18	24460000	24470000	36	10.0374	7.21803e-09	chr18_10	10	SharpPeak	125.778	0
chr18	24040000	24050000	chr18	24520000	24530000	18	4.91894	5.38759e-05	chr18_12	3	SharpPeak	16.7989	1
chr18	25170000	25180000	chr18	25500000	25510000	17	6.96057	0.00637578	chr18_13	2	SharpPeak	7.30222	0
chr18	25160000	25170000	chr18	25530000	25540000	13	4.56945	0.00567377	chr18_14	2	SharpPeak	7.28232	1
chr18	25550000	25560000	chr18	25670000	25680000	26	12.3468	0.0042818	chr18_15	3	SharpPeak	12.2675	0
chr18	25550000	25560000	chr18	25680000	25690000	26	12.1869	0.00365147	chr18_15	3	SharpPeak	12.2675	0
chr18	25540000	25550000	chr18	25710000	25720000	32	14.5682	0.000716525	chr18_16	11	SharpPeak	60.2525	0
chr18	25530000	25540000	chr18	25720000	25730000	20	8.72429	0.00567228	chr18_16	11	SharpPeak	60.2525	0
chr18	25540000	25550000	chr18	25720000	25730000	36	12.833	2.24323e-06	chr18_16	11	SharpPeak	60.2525	0
chr18	25550000	25560000	chr18	25720000	25730000	24	8.36648	0.000109717	chr18_16	11	SharpPeak	60.2525	0
chr18	25640000	25650000	chr18	25720000	25730000	53	22.8095	1.5558e-06	chr18_17	3	SharpPeak	17.7401	1
chr18	25530000	25540000	chr18	25750000	25760000	24	10.6384	0.00281759	chr18_16	11	SharpPeak	60.2525	0
chr18	25540000	25550000	chr18	25750000	25760000	33	15.5509	0.00101018	chr18_16	11	SharpPeak	60.2525	0
chr18	25550000	25560000	chr18	25750000	25760000	37	10.0652	2.34691e-09	chr18_16	11	SharpPeak	60.2525	1
chr18	25640000	25650000	chr18	25750000	25760000	49	24.2243	0.000127157	chr18_18	2	SharpPeak	9.2459	1
chr18	25750000	25760000	chr18	25990000	26000000	28	10.1307	4.86632e-05	chr18_19	2	SharpPeak	10.5847	1
chr18	25540000	25550000	chr18	25740000	25750000	24	11.0541	0.00437861	chr18_16	11	SharpPeak	60.2525	0
chr18	25550000	25560000	chr18	25740000	25750000	19	7.17499	0.00164348	chr18_16	11	SharpPeak	60.2525	0
chr18	29630000	29640000	chr18	30040000	30050000	15	3.69717	8.42284e-05	chr18_20	3	SharpPeak	18.1163	0
chr18	31910000	31920000	chr18	32060000	32070000	41	18.1216	5.50565e-05	chr18_21	2	SharpPeak	10.9877	1
chr18	32930000	32940000	chr18	33150000	33160000	19	7.76393	0.00369803	chr18_22	5	SharpPeak	24.5112	0
chr18	32930000	32940000	chr18	33210000	33220000	21	8.87119	0.00321742	chr18_23	7	SharpPeak	34.5448	0
chr18	33260000	33270000	chr18	33460000	33470000	22	8.17515	0.000520219	chr18_24	2	SharpPeak	8.43668	1
chr18	32940000	32950000	chr18	33790000	33800000	15	3.46621	4.2317e-05	chr18_25	3	SharpPeak	17.2051	1
chr18	33210000	33220000	chr18	33790000	33800000	32	5.64317	1.05478e-12	chr18_26	21	SharpPeak	201.08	0
chr18	33260000	33270000	chr18	33790000	33800000	19	5.09323	2.51353e-05	chr18_26	21	SharpPeak	201.08	0
chr18	33450000	33460000	chr18	33790000	33800000	25	8.63039	6.60808e-05	chr18_27	6	SharpPeak	48.7759	0
chr18	33870000	33880000	chr18	33990000	34000000	31	12.3072	9.14173e-05	chr18_28	16	SharpPeak	112.983	0
chr18	33790000	33800000	chr18	34000000	34010000	30	12.5197	0.000277996	chr18_28	16	SharpPeak	112.983	0
chr18	34100000	34110000	chr18	34210000	34220000	37	18.2199	0.000991389	chr18_29	25	SharpPeak	213.727	0
chr18	34100000	34110000	chr18	34220000	34230000	65	21.5444	3.74987e-12	chr18_29	25	SharpPeak	213.727	0
chr18	34100000	34110000	chr18	34240000	34250000	40	14.3746	6.52274e-07	chr18_29	25	SharpPeak	213.727	0
chr18	34100000	34110000	chr18	34250000	34260000	55	14.536	4.73149e-14	chr18_29	25	SharpPeak	213.727	1
chr18	34530000	34540000	chr18	34570000	34580000	85	35.0149	6.58579e-11	chr18_30	2	SharpPeak	23.2194	1
chr18	34660000	34670000	chr18	34720000	34730000	57	25.3542	1.54262e-06	chr18_31	2	SharpPeak	16.2907	0
chr18	34530000	34540000	chr18	34560000	34570000	101	48.855	3.5676e-09	chr18_30	2	SharpPeak	23.2194	0
chr18	34850000	34860000	chr18	34880000	34890000	118	57.588	2.23448e-10	chr18_32	2	SharpPeak	20.4365	1
chr18	35020000	35030000	chr18	35210000	35220000	32	13.7429	0.000270135	chr18_33	5	SharpPeak	28.3644	0
chr18	35020000	35030000	chr18	35400000	35410000	16	6.03239	0.00392068	chr18_34	2	SharpPeak	10.4809	0
chr18	34950000	34960000	chr18	35430000	35440000	15	5.18816	0.0025168	chr18_35	2	SharpPeak	8.68794	0
chr18	35020000	35030000	chr18	35430000	35440000	16	5.35756	0.00127189	chr18_36	12	SharpPeak	55.015	0
chr18	35020000	35030000	chr18	35440000	35450000	21	5.49097	5.7834e-06	chr18_36	12	SharpPeak	55.015	1
chr18	34950000	34960000	chr18	35460000	35470000	16	4.97676	0.000601614	chr18_37	186	BroadPeak	1459.6	0
chr18	34980000	34990000	chr18	35460000	35470000	13	4.48061	0.00488754	chr18_37	186	BroadPeak	1459.6	0
chr18	35020000	35030000	chr18	35460000	35470000	20	5.09401	6.9116e-06	chr18_38	3	SharpPeak	18.2375	1
chr18	34860000	34870000	chr18	35510000	35520000	15	4.80383	0.00122687	chr18_37	186	BroadPeak	1459.6	0
chr18	34880000	34890000	chr18	35510000	35520000	14	4.73015	0.00291673	chr18_39	2	SharpPeak	7.64504	1
chr18	34920000	34930000	chr18	35510000	35520000	16	4.9782	0.000602871	chr18_37	186	BroadPeak	1459.6	0
chr18	34930000	34940000	chr18	35510000	35520000	23	5.74271	9.16766e-07	chr18_37	186	BroadPeak	1459.6	0
chr18	34950000	34960000	chr18	35510000	35520000	34	4.85643	5.80964e-16	chr18_37	186	BroadPeak	1459.6	0
chr18	34980000	34990000	chr18	35510000	35520000	26	4.35376	6.12948e-11	chr18_37	186	BroadPeak	1459.6	0
chr18	35020000	35030000	chr18	35510000	35520000	21	4.9101	1.09469e-06	chr18_37	186	BroadPeak	1459.6	0
chr18	35040000	35050000	chr18	35510000	35520000	13	4.39727	0.00420365	chr18_37	186	BroadPeak	1459.6	0
chr18	35110000	35120000	chr18	35510000	35520000	20	6.00202	6.87349e-05	chr18_37	186	BroadPeak	1459.6	0
chr18	35120000	35130000	chr18	35510000	35520000	19	7.72183	0.00351592	chr18_37	186	BroadPeak	1459.6	0
chr18	35210000	35220000	chr18	35510000	35520000	34	10.1182	9.12549e-08	chr18_40	29	SharpPeak	183.296	0
chr18	35230000	35240000	chr18	35510000	35520000	24	6.43269	1.72717e-06	chr18_40	29	SharpPeak	183.296	0
chr18	34930000	34940000	chr18	35480000	35490000	14	4.17454	0.000950504	chr18_37	186	BroadPeak	1459.6	0
chr18	34980000	34990000	chr18	35480000	35490000	12	3.24148	0.00105602	chr18_37	186	BroadPeak	1459.6	0
chr18	35020000	35030000	chr18	35480000	35490000	12	3.63366	0.0026547	chr18_37	186	BroadPeak	1459.6	0
chr18	35110000	35120000	chr18	35480000	35490000	16	4.44612	0.000180285	chr18_37	186	BroadPeak	1459.6	0
chr18	35120000	35130000	chr18	35480000	35490000	21	5.69101	9.89214e-06	chr18_37	186	BroadPeak	1459.6	0
chr18	35230000	35240000	chr18	35480000	35490000	16	4.89688	0.000507396	chr18_40	29	SharpPeak	183.296	0
chr18	35280000	35290000	chr18	35480000	35490000	21	6.77881	0.000116586	chr18_41	3	SharpPeak	14.2044	1
chr18	34930000	34940000	chr18	35490000	35500000	21	5.17208	2.43561e-06	chr18_37	186	BroadPeak	1459.6	0
chr18	34950000	34960000	chr18	35490000	35500000	14	4.38991	0.00153312	chr18_37	186	BroadPeak	1459.6	0
chr18	34980000	34990000	chr18	35490000	35500000	14	3.95186	0.000568533	chr18_37	186	BroadPeak	1459.6	0
chr18	35020000	35030000	chr18	35490000	35500000	21	4.45756	2.54022e-07	chr18_37	186	BroadPeak	1459.6	0
chr18	35040000	35050000	chr18	35490000	35500000	12	4.00699	0.00547752	chr18_37	186	BroadPeak	1459.6	0
chr18	35120000	35130000	chr18	35490000	35500000	17	7.04944	0.0071446	chr18_37	186	BroadPeak	1459.6	0
chr18	35200000	35210000	chr18	35490000	35500000	15	5.80871	0.00672951	chr18_40	29	SharpPeak	183.296	0
chr18	35210000	35220000	chr18	35490000	35500000	32	9.36751	1.68172e-07	chr18_40	29	SharpPeak	183.296	0
chr18	35230000	35240000	chr18	35490000	35500000	16	5.98731	0.00367055	chr18_40	29	SharpPeak	183.296	0
chr18	35280000	35290000	chr18	35490000	35500000	22	8.25638	0.00059062	chr18_41	3	SharpPeak	14.2044	0
chr18	34660000	34670000	chr18	35550000	35560000	14	3.81301	0.000404553	chr18_42	3	SharpPeak	14.7783	0
chr18	34830000	34840000	chr18	35550000	35560000	14	3.76242	0.000353877	chr18_37	186	BroadPeak	1459.6	0
chr18	34840000	34850000	chr18	35550000	35560000	17	4.29758	3.57754e-05	chr18_37	186	BroadPeak	1459.6	0
chr18	34850000	34860000	chr18	35550000	35560000	31	4.24346	4.06248e-15	chr18_37	186	BroadPeak	1459.6	0
chr18	34860000	34870000	chr18	35550000	35560000	22	5.28891	9.03721e-07	chr18_37	186	BroadPeak	1459.6	0
chr18	34880000	34890000	chr18	35550000	35560000	14	5.19819	0.00638057	chr18_37	186	BroadPeak	1459.6	0
chr18	34920000	34930000	chr18	35550000	35560000	29	5.45506	6.12948e-11	chr18_37	186	BroadPeak	1459.6	0
chr18	34930000	34940000	chr18	35550000	35560000	27	6.29519	2.36866e-08	chr18_37	186	BroadPeak	1459.6	0
chr18	34950000	34960000	chr18	35550000	35560000	33	5.30409	3.70766e-14	chr18_37	186	BroadPeak	1459.6	0
chr18	34980000	34990000	chr18	35550000	35560000	18	4.73188	3.34031e-05	chr18_37	186	BroadPeak	1459.6	0
chr18	35020000	35030000	chr18	35550000	35560000	23	5.319	2.6891e-07	chr18_37	186	BroadPeak	1459.6	0
chr18	35120000	35130000	chr18	35550000	35560000	25	8.24284	3.24626e-05	chr18_37	186	BroadPeak	1459.6	0
chr18	35200000	35210000	chr18	35550000	35560000	16	6.56226	0.0083517	chr18_40	29	SharpPeak	183.296	0
chr18	35210000	35220000	chr18	35550000	35560000	23	10.5427	0.00509883	chr18_40	29	SharpPeak	183.296	0
chr18	34650000	34660000	chr18	35560000	35570000	12	3.73027	0.00322905	chr18_42	3	SharpPeak	14.7783	0
chr18	34800000	34810000	chr18	35560000	35570000	15	5.10625	0.00216507	chr18_43	4	SharpPeak	19.5068	0
chr18	34840000	34850000	chr18	35560000	35570000	19	4.3216	2.60939e-06	chr18_37	186	BroadPeak	1459.6	0
chr18	34850000	34860000	chr18	35560000	35570000	20	4.26638	5.25271e-07	chr18_37	186	BroadPeak	1459.6	0
chr18	34860000	34870000	chr18	35560000	35570000	14	5.31766	0.00767821	chr18_37	186	BroadPeak	1459.6	0
chr18	34880000	34890000	chr18	35560000	35570000	20	5.22443	9.92264e-06	chr18_37	186	BroadPeak	1459.6	0
chr18	34920000	34930000	chr18	35560000	35570000	24	5.47822	1.10015e-07	chr18_37	186	BroadPeak	1459.6	0
chr18	34930000	34940000	chr18	35560000	35570000	34	6.32082	7.91326e-13	chr18_37	186	BroadPeak	1459.6	0
chr18	34950000	34960000	chr18	35560000	35570000	25	5.32287	1.54706e-08	chr18_37	186	BroadPeak	1459.6	0
chr18	34980000	34990000	chr18	35560000	35570000	19	4.74481	9.41598e-06	chr18_37	186	BroadPeak	1459.6	0
chr18	35020000	35030000	chr18	35560000	35570000	17	5.3277	0.000423905	chr18_37	186	BroadPeak	1459.6	0
chr18	35040000	35050000	chr18	35560000	35570000	13	4.74802	0.00768522	chr18_37	186	BroadPeak	1459.6	0
chr18	35110000	35120000	chr18	35560000	35570000	17	6.40506	0.0029152	chr18_37	186	BroadPeak	1459.6	0
chr18	34620000	34630000	chr18	35590000	35600000	12	3.50473	0.00199274	chr18_44	2	SharpPeak	8.94592	0
chr18	34840000	34850000	chr18	35590000	35600000	13	3.51468	0.000633336	chr18_37	186	BroadPeak	1459.6	0
chr18	34850000	34860000	chr18	35590000	35600000	13	3.47094	0.000564451	chr18_37	186	BroadPeak	1459.6	0
chr18	34860000	34870000	chr18	35590000	35600000	12	4.27735	0.00886469	chr18_37	186	BroadPeak	1459.6	0
chr18	34880000	34890000	chr18	35590000	35600000	14	4.2009	0.00101099	chr18_37	186	BroadPeak	1459.6	0
chr18	34920000	34930000	chr18	35590000	35600000	19	4.38732	3.18468e-06	chr18_37	186	BroadPeak	1459.6	0
chr18	34930000	34940000	chr18	35590000	35600000	26	5.03833	1.23679e-09	chr18_37	186	BroadPeak	1459.6	0
chr18	34950000	34960000	chr18	35590000	35600000	18	4.25945	8.32763e-06	chr18_37	186	BroadPeak	1459.6	0
chr18	34830000	34840000	chr18	35600000	35610000	17	3.5427	3.11012e-06	chr18_37	186	BroadPeak	1459.6	0
chr18	34850000	34860000	chr18	35600000	35610000	15	3.98061	0.000183662	chr18_37	186	BroadPeak	1459.6	0
chr18	34880000	34890000	chr18	35600000	35610000	17	4.85065	0.00014837	chr18_37	186	BroadPeak	1459.6	0
chr18	34920000	34930000	chr18	35600000	35610000	18	5.06839	7.84092e-05	chr18_37	186	BroadPeak	1459.6	0
chr18	34930000	34940000	chr18	35600000	35610000	27	5.83667	5.17889e-09	chr18_37	186	BroadPeak	1459.6	0
chr18	34930000	34940000	chr18	35650000	35660000	15	5.49146	0.00412298	chr18_45	2	SharpPeak	8.04169	0
chr18	34930000	34940000	chr18	35660000	35670000	15	4.82271	0.00126386	chr18_45	2	SharpPeak	8.04169	1
chr18	35820000	35830000	chr18	35880000	35890000	74	36.5628	1.37024e-06	chr18_46	34	BroadPeak	314.207	0
chr18	35820000	35830000	chr18	35890000	35900000	78	34.8276	1.30629e-08	chr18_46	34	BroadPeak	314.207	0
chr18	35770000	35780000	chr18	35910000	35920000	42	20.4736	0.000333647	chr18_46	34	BroadPeak	314.207	0
chr18	35810000	35820000	chr18	35910000	35920000	55	24.1756	1.74423e-06	chr18_46	34	BroadPeak	314.207	0
chr18	35820000	35830000	chr18	35910000	35920000	58	26.843	3.82411e-06	chr18_46	34	BroadPeak	314.207	0
chr18	35750000	35760000	chr18	35920000	35930000	39	13.4779	3.71782e-07	chr18_46	34	BroadPeak	314.207	0
chr18	35770000	35780000	chr18	35920000	35930000	59	19.414	3.38054e-11	chr18_46	34	BroadPeak	314.207	0
chr18	35810000	35820000	chr18	35920000	35930000	56	22.4477	8.37579e-08	chr18_46	34	BroadPeak	314.207	0
chr18	35820000	35830000	chr18	35920000	35930000	89	24.7318	6.35381e-21	chr18_46	34	BroadPeak	314.207	1
chr18	35840000	35850000	chr18	35920000	35930000	55	25.7371	9.92264e-06	chr18_46	34	BroadPeak	314.207	0
chr18	35750000	35760000	chr18	35930000	35940000	46	13.0608	7.58496e-11	chr18_46	34	BroadPeak	314.207	0
chr18	35770000	35780000	chr18	35930000	35940000	47	18.6981	9.03721e-07	chr18_46	34	BroadPeak	314.207	0
chr18	35810000	35820000	chr18	35930000	35940000	69	21.2309	2.4705e-14	chr18_46	34	BroadPeak	314.207	0
chr18	35820000	35830000	chr18	35930000	35940000	75	23.2393	2.23674e-15	chr18_46	34	BroadPeak	314.207	0
chr18	35830000	35840000	chr18	35930000	35940000	49	20.0534	1.09933e-06	chr18_46	34	BroadPeak	314.207	0
chr18	35840000	35850000	chr18	35930000	35940000	63	23.7725	1.26004e-09	chr18_46	34	BroadPeak	314.207	0
chr18	35850000	35860000	chr18	35930000	35940000	55	19.2267	1.35986e-09	chr18_46	34	BroadPeak	314.207	0
chr18	35750000	35760000	chr18	35940000	35950000	32	9.6454	3.11446e-07	chr18_46	34	BroadPeak	314.207	0
chr18	35770000	35780000	chr18	35940000	35950000	39	13.7322	5.68897e-07	chr18_46	34	BroadPeak	314.207	0
chr18	35810000	35820000	chr18	35940000	35950000	48	15.3472	1.23679e-09	chr18_46	34	BroadPeak	314.207	0
chr18	35820000	35830000	chr18	35940000	35950000	56	16.706	3.11027e-12	chr18_46	34	BroadPeak	314.207	0
chr18	35930000	35940000	chr18	36310000	36320000	20	6.73649	0.00029748	chr18_47	10	SharpPeak	63.8719	0
chr18	35940000	35950000	chr18	36310000	36320000	15	5.36665	0.00339402	chr18_47	10	SharpPeak	63.8719	0
chr18	35950000	35960000	chr18	36310000	36320000	26	6.74411	3.3512e-07	chr18_47	10	SharpPeak	63.8719	0
chr18	35950000	35960000	chr18	36330000	36340000	26	6.91016	5.11752e-07	chr18_47	10	SharpPeak	63.8719	0
chr18	35960000	35970000	chr18	36330000	36340000	22	7.3086	0.000115935	chr18_47	10	SharpPeak	63.8719	0
chr18	35940000	35950000	chr18	36340000	36350000	17	5.64615	0.000803203	chr18_47	10	SharpPeak	63.8719	0
chr18	35950000	35960000	chr18	36340000	36350000	17	7.08825	0.00751363	chr18_47	10	SharpPeak	63.8719	0
chr18	35950000	35960000	chr18	36320000	36330000	30	6.8565	2.29488e-09	chr18_47	10	SharpPeak	63.8719	1
chr18	35960000	35970000	chr18	36320000	36330000	29	7.2564	2.93432e-08	chr18_47	10	SharpPeak	63.8719	0
chr18	36340000	36350000	chr18	36500000	36510000	33	15.0505	0.000591582	chr18_48	7	SharpPeak	33.0854	0
chr18	35950000	35960000	chr18	36510000	36520000	18	5.0163	6.91497e-05	chr18_49	2	SharpPeak	9.24772	1
chr18	35960000	35970000	chr18	36510000	36520000	14	5.25839	0.00699176	chr18_49	2	SharpPeak	9.24772	0
chr18	36330000	36340000	chr18	36510000	36520000	30	13.7732	0.00124397	chr18_48	7	SharpPeak	33.0854	0
chr18	36190000	36200000	chr18	36520000	36530000	15	6.06651	0.00962191	chr18_50	2	SharpPeak	7.60292	0
chr18	36320000	36330000	chr18	36520000	36530000	26	9.0416	5.11168e-05	chr18_48	7	SharpPeak	33.0854	1
chr18	36330000	36340000	chr18	36520000	36530000	25	9.77216	0.000410439	chr18_48	7	SharpPeak	33.0854	0
chr18	37000000	37010000	chr18	37210000	37220000	15	5.95092	0.00822527	chr18_51	4	SharpPeak	20.1435	0
chr18	37020000	37030000	chr18	37210000	37220000	20	5.73626	3.73851e-05	chr18_51	4	SharpPeak	20.1435	1
chr18	37090000	37100000	chr18	37210000	37220000	27	12.1656	0.00181516	chr18_52	3	SharpPeak	13.2298	0
chr18	37700000	37710000	chr18	37850000	37860000	32	10.2603	1.09469e-06	chr18_53	27	SharpPeak	178.876	0
chr18	37710000	37720000	chr18	37850000	37860000	21	9.55829	0.00711458	chr18_53	27	SharpPeak	178.876	0
chr18	37720000	37730000	chr18	37850000	37860000	35	12.4326	2.92119e-06	chr18_53	27	SharpPeak	178.876	0
chr18	37730000	37740000	chr18	37850000	37860000	28	9.52289	1.64862e-05	chr18_53	27	SharpPeak	178.876	0
chr18	37740000	37750000	chr18	37850000	37860000	46	13.7411	3.79539e-10	chr18_53	27	SharpPeak	178.876	0
chr18	37750000	37760000	chr18	37850000	37860000	67	16.3116	1.20314e-18	chr18_53	27	SharpPeak	178.876	1
chr18	37760000	37770000	chr18	37850000	37860000	54	17.0007	5.58214e-11	chr18_53	27	SharpPeak	178.876	0
chr18	37650000	37660000	chr18	37880000	37890000	18	7.32102	0.00459827	chr18_54	5	SharpPeak	23.7902	0
chr18	37660000	37670000	chr18	37880000	37890000	20	7.82113	0.00179378	chr18_54	5	SharpPeak	23.7902	0
chr18	37670000	37680000	chr18	37880000	37890000	22	7.93472	0.00035075	chr18_54	5	SharpPeak	23.7902	0
chr18	37690000	37700000	chr18	37880000	37890000	22	7.75877	0.0002594	chr18_53	27	SharpPeak	178.876	0
chr18	37710000	37720000	chr18	37880000	37890000	21	8.65835	0.00246532	chr18_53	27	SharpPeak	178.876	0
chr18	37720000	37730000	chr18	37880000	37890000	27	11.1371	0.000512427	chr18_53	27	SharpPeak	178.876	0
chr18	37740000	37750000	chr18	37880000	37890000	37	11.98	1.75308e-07	chr18_53	27	SharpPeak	178.876	0
chr18	37750000	37760000	chr18	37880000	37890000	41	13.9834	1.25596e-07	chr18_53	27	SharpPeak	178.876	0
chr18	37730000	37740000	chr18	37840000	37850000	21	9.09416	0.00419206	chr18_53	27	SharpPeak	178.876	0
chr18	37760000	37770000	chr18	37840000	37850000	34	16.6236	0.00152716	chr18_53	27	SharpPeak	178.876	0
chr18	37660000	37670000	chr18	37870000	37880000	22	7.83374	0.000295486	chr18_54	5	SharpPeak	23.7902	0
chr18	37690000	37700000	chr18	37870000	37880000	20	7.82099	0.00179378	chr18_53	27	SharpPeak	178.876	0
chr18	37730000	37740000	chr18	37870000	37880000	21	8.59814	0.00227251	chr18_53	27	SharpPeak	178.876	0
chr18	37740000	37750000	chr18	37870000	37880000	30	12.2779	0.000201729	chr18_53	27	SharpPeak	178.876	0
chr18	37750000	37760000	chr18	37870000	37880000	37	14.3999	1.03825e-05	chr18_53	27	SharpPeak	178.876	0
chr18	37760000	37770000	chr18	37870000	37880000	30	14.7954	0.00343266	chr18_53	27	SharpPeak	178.876	0
chr18	38020000	38030000	chr18	38140000	38150000	43	17.0427	2.66372e-06	chr18_55	134	BroadPeak	1238.73	0
chr18	38060000	38070000	chr18	38140000	38150000	52	22.3946	2.05526e-06	chr18_55	134	BroadPeak	1238.73	0
chr18	38010000	38020000	chr18	38150000	38160000	26	12.0641	0.00323158	chr18_55	134	BroadPeak	1238.73	0
chr18	38020000	38030000	chr18	38150000	38160000	51	15.4062	5.35283e-11	chr18_55	134	BroadPeak	1238.73	0
chr18	38060000	38070000	chr18	38150000	38160000	46	19.6612	7.36477e-06	chr18_55	134	BroadPeak	1238.73	0
chr18	38010000	38020000	chr18	38170000	38180000	25	9.36752	0.000220737	chr18_55	134	BroadPeak	1238.73	0
chr18	38020000	38030000	chr18	38170000	38180000	59	11.8685	3.83802e-20	chr18_55	134	BroadPeak	1238.73	0
chr18	38080000	38090000	chr18	38170000	38180000	36	14.7837	4.30495e-05	chr18_55	134	BroadPeak	1238.73	0
chr18	37990000	38000000	chr18	38180000	38190000	29	11.0513	8.30265e-05	chr18_55	134	BroadPeak	1238.73	0
chr18	38010000	38020000	chr18	38180000	38190000	39	11.1473	3.05453e-09	chr18_55	134	BroadPeak	1238.73	0
chr18	38020000	38030000	chr18	38180000	38190000	71	14.0787	1.84293e-24	chr18_55	134	BroadPeak	1238.73	0
chr18	38060000	38070000	chr18	38180000	38190000	40	16.8569	2.54929e-05	chr18_55	134	BroadPeak	1238.73	0
chr18	38070000	38080000	chr18	38180000	38190000	41	18.4449	8.04455e-05	chr18_55	134	BroadPeak	1238.73	0
chr18	37990000	38000000	chr18	38190000	38200000	27	8.60466	7.80249e-06	chr18_55	134	BroadPeak	1238.73	0
chr18	38010000	38020000	chr18	38190000	38200000	25	8.6367	6.68006e-05	chr18_55	134	BroadPeak	1238.73	0
chr18	38020000	38030000	chr18	38190000	38200000	40	10.8748	4.84812e-10	chr18_55	134	BroadPeak	1238.73	0
chr18	38060000	38070000	chr18	38190000	38200000	28	12.8158	0.00182006	chr18_55	134	BroadPeak	1238.73	0
chr18	38070000	38080000	chr18	38190000	38200000	33	13.9455	0.000159471	chr18_55	134	BroadPeak	1238.73	0
chr18	37960000	37970000	chr18	38230000	38240000	24	9.7554	0.000931039	chr18_55	134	BroadPeak	1238.73	0
chr18	37970000	37980000	chr18	38230000	38240000	37	9.70837	9.69308e-10	chr18_55	134	BroadPeak	1238.73	0
chr18	37990000	38000000	chr18	38230000	38240000	35	9.74135	1.16844e-08	chr18_55	134	BroadPeak	1238.73	0
chr18	38010000	38020000	chr18	38230000	38240000	45	9.62623	1.24563e-14	chr18_55	134	BroadPeak	1238.73	0
chr18	38020000	38030000	chr18	38230000	38240000	50	12.0134	2.57062e-14	chr18_55	134	BroadPeak	1238.73	0
chr18	38080000	38090000	chr18	38230000	38240000	26	12.9871	0.00791426	chr18_55	134	BroadPeak	1238.73	0
chr18	37960000	37970000	chr18	38240000	38250000	24	9.23964	0.000446082	chr18_55	134	BroadPeak	1238.73	0
chr18	37990000	38000000	chr18	38240000	38250000	31	9.19081	3.4763e-07	chr18_55	134	BroadPeak	1238.73	0
chr18	38010000	38020000	chr18	38240000	38250000	28	9.05395	6.62379e-06	chr18_55	134	BroadPeak	1238.73	0
chr18	38020000	38030000	chr18	38240000	38250000	45	11.2788	2.48748e-12	chr18_55	134	BroadPeak	1238.73	0
chr18	37960000	37970000	chr18	38280000	38290000	27	7.54914	7.61741e-07	chr18_55	134	BroadPeak	1238.73	0
chr18	37970000	37980000	chr18	38280000	38290000	24	7.47382	1.96027e-05	chr18_55	134	BroadPeak	1238.73	0
chr18	37990000	38000000	chr18	38280000	38290000	45	7.41289	1.27078e-18	chr18_55	134	BroadPeak	1238.73	0
chr18	38010000	38020000	chr18	38280000	38290000	38	7.22822	5.58979e-14	chr18_55	134	BroadPeak	1238.73	0
chr18	38020000	38030000	chr18	38280000	38290000	35	8.94799	1.51699e-09	chr18_55	134	BroadPeak	1238.73	0
chr18	38010000	38020000	chr18	38340000	38350000	15	4.90619	0.00151192	chr18_55	134	BroadPeak	1238.73	0
chr18	37990000	38000000	chr18	38200000	38210000	20	7.86472	0.00189868	chr18_55	134	BroadPeak	1238.73	0
chr18	38010000	38020000	chr18	38200000	38210000	36	7.8589	1.35958e-11	chr18_55	134	BroadPeak	1238.73	0
chr18	38020000	38030000	chr18	38200000	38210000	49	9.86807	8.04002e-17	chr18_55	134	BroadPeak	1238.73	0
chr18	38060000	38070000	chr18	38200000	38210000	32	11.4679	9.92264e-06	chr18_55	134	BroadPeak	1238.73	0
chr18	37960000	37970000	chr18	38210000	38220000	27	11.0825	0.000476818	chr18_55	134	BroadPeak	1238.73	0
chr18	37990000	38000000	chr18	38210000	38220000	50	11.1629	1.78075e-15	chr18_55	134	BroadPeak	1238.73	0
chr18	38010000	38020000	chr18	38210000	38220000	80	11.1095	1.61087e-37	chr18_55	134	BroadPeak	1238.73	0
chr18	38020000	38030000	chr18	38210000	38220000	104	13.9215	2.51152e-50	chr18_55	134	BroadPeak	1238.73	1
chr18	38060000	38070000	chr18	38210000	38220000	44	15.98	2.21866e-07	chr18_55	134	BroadPeak	1238.73	0
chr18	38070000	38080000	chr18	38210000	38220000	50	17.2337	5.36827e-09	chr18_55	134	BroadPeak	1238.73	0
chr18	37960000	37970000	chr18	38290000	38300000	17	7.28382	0.00959616	chr18_55	134	BroadPeak	1238.73	0
chr18	37970000	37980000	chr18	38290000	38300000	21	7.20507	0.000259206	chr18_55	134	BroadPeak	1238.73	0
chr18	37990000	38000000	chr18	38290000	38300000	39	7.13299	8.1827e-15	chr18_55	134	BroadPeak	1238.73	0
chr18	38010000	38020000	chr18	38290000	38300000	21	6.94068	0.000159427	chr18_55	134	BroadPeak	1238.73	0
chr18	38020000	38030000	chr18	38290000	38300000	23	8.58019	0.000399416	chr18_55	134	BroadPeak	1238.73	0
chr18	37990000	38000000	chr18	38330000	38340000	17	6.21436	0.00216507	chr18_55	134	BroadPeak	1238.73	0
chr18	37960000	37970000	chr18	38360000	38370000	18	5.3992	0.000165867	chr18_56	5	SharpPeak	23.2395	0
chr18	37990000	38000000	chr18	38360000	38370000	15	5.21154	0.00262618	chr18_55	134	BroadPeak	1238.73	0
chr18	37970000	37980000	chr18	38370000	38380000	15	4.62195	0.000839493	chr18_56	5	SharpPeak	23.2395	0
chr18	38010000	38020000	chr18	38370000	38380000	13	4.35665	0.00389671	chr18_55	134	BroadPeak	1238.73	0
chr18	37960000	37970000	chr18	38380000	38390000	16	5.9181	0.00332385	chr18_56	5	SharpPeak	23.2395	0
chr18	37970000	37980000	chr18	38380000	38390000	16	5.82093	0.00285993	chr18_56	5	SharpPeak	23.2395	0
chr18	37960000	37970000	chr18	38420000	38430000	16	6.33717	0.00614746	chr18_57	22	SharpPeak	125.967	0
chr18	37970000	37980000	chr18	38420000	38430000	16	6.22096	0.0052211	chr18_57	22	SharpPeak	125.967	0
chr18	38340000	38350000	chr18	38420000	38430000	48	22.2104	3.33086e-05	chr18_58	13	SharpPeak	126.974	0
chr18	37960000	37970000	chr18	38250000	38260000	25	9.9162	0.000505571	chr18_55	134	BroadPeak	1238.73	0
chr18	37970000	37980000	chr18	38250000	38260000	26	9.84567	0.000189708	chr18_55	134	BroadPeak	1238.73	0
chr18	38010000	38020000	chr18	38250000	38260000	23	9.65419	0.00183846	chr18_55	134	BroadPeak	1238.73	0
chr18	38020000	38030000	chr18	38250000	38260000	38	12.0075	6.23003e-08	chr18_55	134	BroadPeak	1238.73	0
chr18	37970000	37980000	chr18	38350000	38360000	19	5.72896	0.000113896	chr18_56	5	SharpPeak	23.2395	1
chr18	38480000	38490000	chr18	38800000	38810000	21	6.28207	4.19189e-05	chr18_59	4	SharpPeak	31.4307	0
chr18	38540000	38550000	chr18	38800000	38810000	21	7.94901	0.000896943	chr18_60	2	SharpPeak	12.6696	0
chr18	38940000	38950000	chr18	39070000	39080000	23	11.1034	0.00902558	chr18_61	9	SharpPeak	95.8538	0
chr18	42350000	42360000	chr18	42460000	42470000	44	18.3875	7.1321e-06	chr18_62	9	SharpPeak	57.7535	0
chr18	42580000	42590000	chr18	42880000	42890000	17	7.023	0.00692242	chr18_63	17	SharpPeak	102.228	0
chr18	42590000	42600000	chr18	42880000	42890000	25	6.18425	2.5486e-07	chr18_63	17	SharpPeak	102.228	0
chr18	42580000	42590000	chr18	42890000	42900000	18	6.66929	0.0018209	chr18_63	17	SharpPeak	102.228	0
chr18	42590000	42600000	chr18	42890000	42900000	22	5.86943	4.52243e-06	chr18_63	17	SharpPeak	102.228	0
chr18	42670000	42680000	chr18	42890000	42900000	24	10.3889	0.00209821	chr18_64	11	SharpPeak	50.2058	0
chr18	42680000	42690000	chr18	42890000	42900000	24	11.1621	0.00491866	chr18_64	11	SharpPeak	50.2058	0
chr18	42580000	42590000	chr18	42900000	42910000	17	7.02347	0.00692242	chr18_63	17	SharpPeak	102.228	0
chr18	42670000	42680000	chr18	42900000	42910000	27	10.8248	0.000334126	chr18_64	11	SharpPeak	50.2058	0
chr18	42590000	42600000	chr18	42870000	42880000	16	6.18931	0.00497059	chr18_63	17	SharpPeak	102.228	0
chr18	42670000	42680000	chr18	42870000	42880000	26	11.2155	0.00124595	chr18_65	3	SharpPeak	14.3527	0
chr18	42570000	42580000	chr18	42960000	42970000	18	6.27932	0.000939868	chr18_66	22	SharpPeak	201.51	0
chr18	42580000	42590000	chr18	42960000	42970000	28	5.81059	1.16172e-09	chr18_66	22	SharpPeak	201.51	0
chr18	42590000	42600000	chr18	42960000	42970000	27	5.09483	3.3494e-10	chr18_66	22	SharpPeak	201.51	0
chr18	42680000	42690000	chr18	42960000	42970000	30	9.02222	7.25374e-07	chr18_67	10	SharpPeak	69.2265	0
chr18	42580000	42590000	chr18	43050000	43060000	12	4.06573	0.00614034	chr18_68	3	SharpPeak	14.7495	0
chr18	42590000	42600000	chr18	43050000	43060000	13	3.58279	0.000753584	chr18_68	3	SharpPeak	14.7495	0
chr18	42570000	42580000	chr18	43130000	43140000	16	4.1657	8.68656e-05	chr18_69	17	SharpPeak	143.927	0
chr18	42680000	42690000	chr18	43130000	43140000	16	5.35987	0.00127686	chr18_70	2	SharpPeak	10.5281	0
chr18	42510000	42520000	chr18	43140000	43150000	14	3.75568	0.000348397	chr18_71	5	SharpPeak	24.0639	0
chr18	42570000	42580000	chr18	43140000	43150000	21	3.88556	2.6922e-08	chr18_69	17	SharpPeak	143.927	0
chr18	42580000	42590000	chr18	43140000	43150000	12	3.59518	0.00244086	chr18_69	17	SharpPeak	143.927	0
chr18	42670000	42680000	chr18	43140000	43150000	18	4.73077	3.33704e-05	chr18_70	2	SharpPeak	10.5281	1
chr18	42510000	42520000	chr18	43170000	43180000	13	2.91499	0.00011191	chr18_71	5	SharpPeak	24.0639	1
chr18	42570000	42580000	chr18	43170000	43180000	12	2.9947	0.000543069	chr18_69	17	SharpPeak	143.927	0
chr18	42570000	42580000	chr18	43200000	43210000	15	3.75667	0.000100141	chr18_69	17	SharpPeak	143.927	0
chr18	42590000	42600000	chr18	43200000	43210000	16	3.07139	2.37762e-06	chr18_69	17	SharpPeak	143.927	0
chr18	43380000	43390000	chr18	43510000	43520000	36	15.6082	0.000122067	chr18_72	12	SharpPeak	88.4301	0
chr18	43390000	43400000	chr18	43510000	43520000	49	19.3734	4.34648e-07	chr18_72	12	SharpPeak	88.4301	0
chr18	43400000	43410000	chr18	43510000	43520000	49	17.4298	2.05904e-08	chr18_72	12	SharpPeak	88.4301	0
chr18	43390000	43400000	chr18	43500000	43510000	56	22.4124	8.00879e-08	chr18_72	12	SharpPeak	88.4301	0
chr18	44380000	44390000	chr18	44810000	44820000	19	5.26519	3.88721e-05	chr18_73	9	SharpPeak	55.9247	0
chr18	45010000	45020000	chr18	45260000	45270000	19	5.47395	6.44191e-05	chr18_74	2	SharpPeak	9.43798	1
chr18	45010000	45020000	chr18	45550000	45560000	19	3.36574	7.02302e-08	chr18_75	5	SharpPeak	38.3507	0
chr18	45010000	45020000	chr18	45560000	45570000	14	3.57994	0.000215345	chr18_75	5	SharpPeak	38.3507	0
chr18	45550000	45560000	chr18	46110000	46120000	16	5.67339	0.00223483	chr18_76	9	SharpPeak	70.345	0
chr18	45560000	45570000	chr18	46110000	46120000	23	6.28292	3.85436e-06	chr18_76	9	SharpPeak	70.345	0
chr18	45630000	45640000	chr18	46110000	46120000	15	4.76569	0.00113525	chr18_77	3	SharpPeak	14.8662	0
chr18	46330000	46340000	chr18	46460000	46470000	32	14.0616	0.000400128	chr18_78	2	SharpPeak	9.10465	1
chr18	46330000	46340000	chr18	46510000	46520000	29	7.99375	2.17529e-07	chr18_79	17	SharpPeak	192.983	0
chr18	46330000	46340000	chr18	46520000	46530000	32	10.8497	3.30179e-06	chr18_79	17	SharpPeak	192.983	0
chr18	46300000	46310000	chr18	46570000	46580000	23	6.74733	1.19101e-05	chr18_80	4	SharpPeak	23.3021	1
chr18	46330000	46340000	chr18	46570000	46580000	44	7.55065	1.35049e-17	chr18_79	17	SharpPeak	192.983	0
chr18	46330000	46340000	chr18	46590000	46600000	34	9.67727	3.29426e-08	chr18_79	17	SharpPeak	192.983	0
chr18	46330000	46340000	chr18	46720000	46730000	14	5.39402	0.00857221	chr18_81	2	SharpPeak	9.10404	0
chr18	46590000	46600000	chr18	46720000	46730000	52	20.2849	1.20518e-07	chr18_82	4	SharpPeak	30.3198	0
chr18	46330000	46340000	chr18	46730000	46740000	19	5.53241	7.3453e-05	chr18_81	2	SharpPeak	9.10404	1
chr18	46590000	46600000	chr18	46730000	46740000	44	19.9734	4.9993e-05	chr18_82	4	SharpPeak	30.3198	0
chr18	49750000	49760000	chr18	50110000	50120000	20	6.38903	0.000153218	chr18_83	2	SharpPeak	9.30877	1
chr18	49970000	49980000	chr18	50110000	50120000	28	13.5538	0.00378789	chr18_84	2	SharpPeak	13.3427	0
chr18	54110000	54120000	chr18	54530000	54540000	19	6.51206	0.000538586	chr18_85	8	SharpPeak	42.0008	0
chr18	54120000	54130000	chr18	54530000	54540000	17	6.226	0.00220287	chr18_85	8	SharpPeak	42.0008	0
chr18	54120000	54130000	chr18	54610000	54620000	14	4.5855	0.0022288	chr18_86	3	SharpPeak	13.6764	0
chr18	54120000	54130000	chr18	54680000	54690000	13	4.52924	0.00530686	chr18_87	2	SharpPeak	7.21792	1
chr18	54530000	54540000	chr18	54750000	54760000	22	10.5389	0.00997865	chr18_88	3	SharpPeak	11.1131	0
chr18	54530000	54540000	chr18	54760000	54770000	19	7.78989	0.00383274	chr18_88	3	SharpPeak	11.1131	0
chr18	54110000	54120000	chr18	54820000	54830000	14	3.81321	0.000404553	chr18_89	2	SharpPeak	8.87952	1
chr18	54120000	54130000	chr18	54820000	54830000	12	3.63109	0.00264419	chr18_89	2	SharpPeak	8.87952	0
chr18	54530000	54540000	chr18	54820000	54830000	25	9.33147	0.000209168	chr18_90	3	SharpPeak	15.2353	0
chr18	54610000	54620000	chr18	54820000	54830000	26	10.7164	0.000659903	chr18_91	4	SharpPeak	16.2882	1
chr18	54450000	54460000	chr18	54890000	54900000	15	3.88872	0.000144456	chr18_92	4	SharpPeak	16.6154	1
chr18	54530000	54540000	chr18	54890000	54900000	18	6.20055	0.000823792	chr18_93	4	SharpPeak	20.6545	0
chr18	54110000	54120000	chr18	54900000	54910000	17	3.153	6.87769e-07	chr18_94	2	SharpPeak	12.7077	1
chr18	54450000	54460000	chr18	54900000	54910000	12	4.16977	0.00737706	chr18_92	4	SharpPeak	16.6154	0
chr18	54480000	54490000	chr18	54900000	54910000	15	4.94997	0.00164444	chr18_95	3	SharpPeak	14.6483	0
chr18	54530000	54540000	chr18	54900000	54910000	24	6.65362	2.99625e-06	chr18_93	4	SharpPeak	20.6545	1
chr18	54590000	54600000	chr18	54900000	54910000	17	5.44922	0.000545589	chr18_96	6	SharpPeak	29.6452	0
chr18	54610000	54620000	chr18	54900000	54910000	22	7.12878	8.26049e-05	chr18_96	6	SharpPeak	29.6452	0
chr18	54110000	54120000	chr18	54910000	54920000	12	3.1145	0.000757649	chr18_94	2	SharpPeak	12.7077	0
chr18	54450000	54460000	chr18	54910000	54920000	13	4.08121	0.00231975	chr18_92	4	SharpPeak	16.6154	0
chr18	54580000	54590000	chr18	54910000	54920000	19	6.71541	0.000772053	chr18_96	6	SharpPeak	29.6452	0
chr18	54610000	54620000	chr18	54910000	54920000	18	6.89421	0.00255567	chr18_96	6	SharpPeak	29.6452	0
chr18	54270000	54280000	chr18	54950000	54960000	12	3.94067	0.00486704	chr18_97	2	SharpPeak	10.0819	0
chr18	54450000	54460000	chr18	54950000	54960000	14	3.72974	0.000325521	chr18_98	22	SharpPeak	127.018	0
chr18	54280000	54290000	chr18	54960000	54970000	15	3.23096	1.91397e-05	chr18_97	2	SharpPeak	10.0819	1
chr18	54450000	54460000	chr18	54960000	54970000	15	4.76185	0.00112917	chr18_98	22	SharpPeak	127.018	0
chr18	54480000	54490000	chr18	54960000	54970000	19	5.63324	9.13459e-05	chr18_98	22	SharpPeak	127.018	0
chr18	54490000	54500000	chr18	54960000	54970000	20	7.07277	0.000545589	chr18_98	22	SharpPeak	127.018	0
chr18	54530000	54540000	chr18	54960000	54970000	21	7.48198	0.000420614	chr18_99	31	SharpPeak	205.863	0
chr18	54590000	54600000	chr18	54960000	54970000	16	5.97807	0.00362376	chr18_99	31	SharpPeak	205.863	0
chr18	54680000	54690000	chr18	54960000	54970000	24	10.5882	0.0026547	chr18_100	2	SharpPeak	7.38157	1
chr18	54690000	54700000	chr18	54960000	54970000	21	9.5159	0.00683349	chr18_100	2	SharpPeak	7.38157	0
chr18	54760000	54770000	chr18	54960000	54970000	23	9.37378	0.00126105	chr18_101	6	SharpPeak	25.093	0
chr18	54460000	54470000	chr18	54970000	54980000	16	4.30869	0.000127359	chr18_98	22	SharpPeak	127.018	0
chr18	54480000	54490000	chr18	54970000	54980000	18	3.95458	3.11012e-06	chr18_98	22	SharpPeak	127.018	0
chr18	54490000	54500000	chr18	54970000	54980000	14	4.91112	0.00396507	chr18_98	22	SharpPeak	127.018	0
chr18	54530000	54540000	chr18	54970000	54980000	15	5.17818	0.0024686	chr18_99	31	SharpPeak	205.863	0
chr18	54580000	54590000	chr18	54970000	54980000	25	5.27187	1.29755e-08	chr18_99	31	SharpPeak	205.863	0
chr18	54750000	54760000	chr18	54970000	54980000	20	7.87504	0.00192614	chr18_101	6	SharpPeak	25.093	0
chr18	54090000	54100000	chr18	54980000	54990000	15	4.03738	0.000211409	chr18_102	8	SharpPeak	55.649	0
chr18	54110000	54120000	chr18	54980000	54990000	27	4.56276	3.24189e-11	chr18_102	8	SharpPeak	55.649	1
chr18	54120000	54130000	chr18	54980000	54990000	13	4.32463	0.00367055	chr18_102	8	SharpPeak	55.649	0
chr18	54170000	54180000	chr18	54980000	54990000	24	4.50192	3.07e-09	chr18_103	6	SharpPeak	39.4443	1
chr18	54270000	54280000	chr18	54980000	54990000	17	6.27319	0.00238549	chr18_104	6	SharpPeak	31.6866	0
chr18	54280000	54290000	chr18	54980000	54990000	17	3.9154	1.09427e-05	chr18_104	6	SharpPeak	31.6866	1
chr18	54450000	54460000	chr18	54980000	54990000	31	5.83108	1.27362e-11	chr18_98	22	SharpPeak	127.018	1
chr18	54460000	54470000	chr18	54980000	54990000	26	7.57645	2.60939e-06	chr18_98	22	SharpPeak	127.018	0
chr18	54480000	54490000	chr18	54980000	54990000	18	6.90643	0.00260752	chr18_98	22	SharpPeak	127.018	0
chr18	54530000	54540000	chr18	54980000	54990000	38	9.15498	5.47854e-11	chr18_99	31	SharpPeak	205.863	1
chr18	54580000	54590000	chr18	54980000	54990000	31	9.30184	4.41049e-07	chr18_99	31	SharpPeak	205.863	0
chr18	54590000	54600000	chr18	54980000	54990000	29	7.25792	2.93432e-08	chr18_99	31	SharpPeak	205.863	0
chr18	54610000	54620000	chr18	54980000	54990000	33	9.40609	5.58355e-08	chr18_99	31	SharpPeak	205.863	0
chr18	54680000	54690000	chr18	54980000	54990000	28	12.6947	0.00159382	chr18_105	2	SharpPeak	8.86333	0
chr18	54690000	54700000	chr18	54980000	54990000	27	11.3841	0.000711081	chr18_105	2	SharpPeak	8.86333	1
chr18	54720000	54730000	chr18	54980000	54990000	23	11.0015	0.00819834	chr18_101	6	SharpPeak	25.093	0
chr18	54750000	54760000	chr18	54980000	54990000	29	13.7308	0.00237353	chr18_101	6	SharpPeak	25.093	0
chr18	54120000	54130000	chr18	54990000	55000000	15	3.51687	4.94392e-05	chr18_102	8	SharpPeak	55.649	0
chr18	54450000	54460000	chr18	54990000	55000000	18	4.65174	2.67655e-05	chr18_98	22	SharpPeak	127.018	0
chr18	54460000	54470000	chr18	54990000	55000000	17	6.01153	0.00155851	chr18_98	22	SharpPeak	127.018	0
chr18	54530000	54540000	chr18	54990000	55000000	27	7.2351	3.50836e-07	chr18_99	31	SharpPeak	205.863	0
chr18	54580000	54590000	chr18	54990000	55000000	20	7.33298	0.000840351	chr18_99	31	SharpPeak	205.863	0
chr18	54590000	54600000	chr18	54990000	55000000	18	5.73018	0.000334126	chr18_99	31	SharpPeak	205.863	0
chr18	54990000	55000000	chr18	55130000	55140000	57	17.631	7.97551e-12	chr18_106	3	SharpPeak	29.9619	1
chr18	54530000	54540000	chr18	55140000	55150000	15	4.48155	0.000617853	chr18_107	2	SharpPeak	9.89634	0
chr18	54990000	55000000	chr18	55140000	55150000	50	17.1686	4.9164e-09	chr18_106	3	SharpPeak	29.9619	0
chr18	54990000	55000000	chr18	55180000	55190000	44	12.7134	3.66138e-10	chr18_108	5	SharpPeak	27.2885	1
chr18	54980000	54990000	chr18	55190000	55200000	30	14.8581	0.00362376	chr18_108	5	SharpPeak	27.2885	0
chr18	54990000	55000000	chr18	55190000	55200000	28	12.5057	0.00127189	chr18_108	5	SharpPeak	27.2885	0
chr18	54990000	55000000	chr18	55370000	55380000	17	6.40167	0.00290289	chr18_109	5	SharpPeak	21.6766	0
chr18	55130000	55140000	chr18	55370000	55380000	20	7.43547	0.000991389	chr18_110	2	SharpPeak	8.65932	1
chr18	54990000	55000000	chr18	55380000	55390000	20	7.29009	0.000787618	chr18_109	5	SharpPeak	21.6766	1
chr18	55140000	55150000	chr18	55380000	55390000	22	8.97273	0.0016804	chr18_110	2	SharpPeak	8.65932	0
chr18	54980000	54990000	chr18	55480000	55490000	18	5.66789	0.000293905	chr18_111	31	SharpPeak	226.164	0
chr18	54990000	55000000	chr18	55480000	55490000	29	4.68179	1.80217e-12	chr18_111	31	SharpPeak	226.164	0
chr18	55010000	55020000	chr18	55480000	55490000	15	4.33913	0.000446082	chr18_112	3	SharpPeak	12.6994	1
chr18	55030000	55040000	chr18	55480000	55490000	16	4.51849	0.000212254	chr18_113	3	SharpPeak	14.5554	1
chr18	55190000	55200000	chr18	55480000	55490000	16	5.59308	0.00195848	chr18_114	4	SharpPeak	17.0035	0
chr18	54900000	54910000	chr18	55500000	55510000	23	4.11217	2.89451e-09	chr18_115	4	SharpPeak	22.8551	1
chr18	54960000	54970000	chr18	55500000	55510000	15	5.76251	0.00627181	chr18_111	31	SharpPeak	226.164	0
chr18	54980000	54990000	chr18	55500000	55510000	27	7.59231	8.40692e-07	chr18_111	31	SharpPeak	226.164	0
chr18	54990000	55000000	chr18	55500000	55510000	28	6.23737	4.9164e-09	chr18_111	31	SharpPeak	226.164	0
chr18	55030000	55040000	chr18	55500000	55510000	18	5.9935	0.000560496	chr18_111	31	SharpPeak	226.164	0
chr18	55040000	55050000	chr18	55500000	55510000	19	5.47711	6.48295e-05	chr18_111	31	SharpPeak	226.164	0
chr18	55140000	55150000	chr18	55500000	55510000	17	6.79833	0.00510607	chr18_116	16	SharpPeak	92.5741	0
chr18	55190000	55200000	chr18	55500000	55510000	25	7.31082	4.34316e-06	chr18_117	7	SharpPeak	35.6749	1
chr18	54900000	54910000	chr18	55510000	55520000	13	3.81562	0.00130505	chr18_115	4	SharpPeak	22.8551	0
chr18	54970000	54980000	chr18	55510000	55520000	12	3.86766	0.00422211	chr18_111	31	SharpPeak	226.164	0
chr18	54980000	54990000	chr18	55510000	55520000	29	6.98492	1.30629e-08	chr18_111	31	SharpPeak	226.164	0
chr18	54990000	55000000	chr18	55510000	55520000	22	5.74146	3.23982e-06	chr18_111	31	SharpPeak	226.164	0
chr18	55010000	55020000	chr18	55510000	55520000	20	5.29717	1.20144e-05	chr18_111	31	SharpPeak	226.164	0
chr18	55030000	55040000	chr18	55510000	55520000	15	5.51061	0.00424979	chr18_111	31	SharpPeak	226.164	0
chr18	55130000	55140000	chr18	55510000	55520000	17	5.86565	0.00120713	chr18_116	16	SharpPeak	92.5741	0
chr18	55180000	55190000	chr18	55510000	55520000	16	6.28649	0.00569499	chr18_117	7	SharpPeak	35.6749	0
chr18	54910000	54920000	chr18	55520000	55530000	12	4.13408	0.00692905	chr18_115	4	SharpPeak	22.8551	0
chr18	54980000	54990000	chr18	55520000	55530000	20	7.51187	0.00112597	chr18_111	31	SharpPeak	226.164	0
chr18	54990000	55000000	chr18	55520000	55530000	26	6.16789	6.23003e-08	chr18_111	31	SharpPeak	226.164	0
chr18	55140000	55150000	chr18	55520000	55530000	17	6.62998	0.00401439	chr18_116	16	SharpPeak	92.5741	0
chr18	55180000	55190000	chr18	55520000	55530000	22	6.69216	3.35878e-05	chr18_117	7	SharpPeak	35.6749	0
chr18	54950000	54960000	chr18	55540000	55550000	13	4.36093	0.00392068	chr18_118	4	SharpPeak	17.0989	0
chr18	54960000	54970000	chr18	55540000	55550000	19	5.80192	0.000132223	chr18_118	4	SharpPeak	17.0989	1
chr18	54980000	54990000	chr18	55540000	55550000	29	7.62681	8.15058e-08	chr18_111	31	SharpPeak	226.164	0
chr18	54990000	55000000	chr18	55540000	55550000	41	6.25768	3.87547e-18	chr18_111	31	SharpPeak	226.164	1
chr18	55010000	55020000	chr18	55540000	55550000	26	5.75865	1.65519e-08	chr18_111	31	SharpPeak	226.164	0
chr18	55030000	55040000	chr18	55540000	55550000	15	5.98018	0.00854888	chr18_111	31	SharpPeak	226.164	0
chr18	55130000	55140000	chr18	55540000	55550000	27	6.28232	2.2783e-08	chr18_116	16	SharpPeak	92.5741	0
chr18	55140000	55150000	chr18	55540000	55550000	29	6.64235	4.61175e-09	chr18_116	16	SharpPeak	92.5741	1
chr18	55190000	55200000	chr18	55540000	55550000	17	7.04285	0.00708032	chr18_117	7	SharpPeak	35.6749	0
chr18	54960000	54970000	chr18	55550000	55560000	13	4.59848	0.00598276	chr18_118	4	SharpPeak	17.0989	0
chr18	54980000	54990000	chr18	55550000	55560000	26	6.00821	3.76679e-08	chr18_111	31	SharpPeak	226.164	0
chr18	54990000	55000000	chr18	55550000	55560000	19	4.94529	1.65525e-05	chr18_111	31	SharpPeak	226.164	0
chr18	55030000	55040000	chr18	55550000	55560000	15	4.726	0.00104424	chr18_111	31	SharpPeak	226.164	0
chr18	55040000	55050000	chr18	55550000	55560000	13	4.3242	0.00367055	chr18_111	31	SharpPeak	226.164	0
chr18	55140000	55150000	chr18	55550000	55560000	17	5.21195	0.000333849	chr18_116	16	SharpPeak	92.5741	0
chr18	54990000	55000000	chr18	55620000	55630000	18	4.46915	1.5697e-05	chr18_119	9	SharpPeak	50.5262	0
chr18	55140000	55150000	chr18	55620000	55630000	13	4.54805	0.00547672	chr18_120	2	SharpPeak	7.86567	0
chr18	54990000	55000000	chr18	55630000	55640000	13	4.27969	0.00340783	chr18_119	9	SharpPeak	50.5262	0
chr18	55030000	55040000	chr18	55680000	55690000	14	4.14261	0.000887183	chr18_121	6	SharpPeak	33.8658	0
chr18	55130000	55140000	chr18	55680000	55690000	12	4.15763	0.00721893	chr18_122	3	SharpPeak	15.5081	0
chr18	55180000	55190000	chr18	55680000	55690000	12	4.27352	0.00881554	chr18_123	2	SharpPeak	7.42681	0
chr18	54980000	54990000	chr18	55690000	55700000	14	4.96109	0.00431455	chr18_121	6	SharpPeak	33.8658	0
chr18	54990000	55000000	chr18	55690000	55700000	20	4.09452	2.91653e-07	chr18_121	6	SharpPeak	33.8658	1
chr18	55010000	55020000	chr18	55690000	55700000	12	3.76488	0.0034535	chr18_121	6	SharpPeak	33.8658	0
chr18	55130000	55140000	chr18	55690000	55700000	18	3.87595	2.43363e-06	chr18_122	3	SharpPeak	15.5081	1
chr18	55140000	55150000	chr18	55690000	55700000	14	4.05929	0.000739594	chr18_122	3	SharpPeak	15.5081	0
chr18	55180000	55190000	chr18	55690000	55700000	13	3.97605	0.00187282	chr18_123	2	SharpPeak	7.42681	1
chr18	54990000	55000000	chr18	55730000	55740000	14	3.6822	0.000287072	chr18_124	11	SharpPeak	76.5968	0
chr18	55140000	55150000	chr18	55730000	55740000	12	3.60853	0.00251542	chr18_125	2	SharpPeak	8.73935	0
chr18	54990000	55000000	chr18	55760000	55770000	22	4.75153	1.66978e-07	chr18_124	11	SharpPeak	76.5968	0
chr18	55010000	55020000	chr18	55760000	55770000	15	4.34561	0.00045338	chr18_124	11	SharpPeak	76.5968	0
chr18	55540000	55550000	chr18	55760000	55770000	32	13.7397	0.000269371	chr18_126	3	SharpPeak	12.4437	1
chr18	55550000	55560000	chr18	55760000	55770000	24	11.4453	0.00657827	chr18_126	3	SharpPeak	12.4437	0
chr18	54980000	54990000	chr18	55780000	55790000	13	4.89069	0.00959616	chr18_127	2	SharpPeak	12.6314	0
chr18	54990000	55000000	chr18	55780000	55790000	21	4.03325	4.91708e-08	chr18_127	2	SharpPeak	12.6314	1
chr18	54990000	55000000	chr18	55810000	55820000	18	3.91524	2.74296e-06	chr18_128	4	SharpPeak	22.4708	1
chr18	55190000	55200000	chr18	55810000	55820000	13	3.78873	0.00123471	chr18_129	2	SharpPeak	9.25108	0
chr18	55520000	55530000	chr18	56010000	56020000	19	5.34781	4.78394e-05	chr18_130	3	SharpPeak	14.4986	1
chr18	55550000	55560000	chr18	56010000	56020000	13	4.77247	0.00799491	chr18_131	9	SharpPeak	47.0788	0
chr18	55540000	55550000	chr18	56040000	56050000	18	4.68908	2.96291e-05	chr18_131	9	SharpPeak	47.0788	0
chr18	55540000	55550000	chr18	56070000	56080000	15	5.33078	0.00320094	chr18_131	9	SharpPeak	47.0788	0
chr18	55550000	55560000	chr18	56070000	56080000	14	4.37183	0.00147109	chr18_131	9	SharpPeak	47.0788	0
chr18	55760000	55770000	chr18	56070000	56080000	21	8.89342	0.00330553	chr18_132	2	SharpPeak	8.10057	0
chr18	55760000	55770000	chr18	56180000	56190000	15	5.16015	0.00239528	chr18_133	2	SharpPeak	10.0177	0
chr18	55500000	55510000	chr18	56280000	56290000	12	3.5486	0.00219401	chr18_134	5	SharpPeak	23.2934	0
chr18	56620000	56630000	chr18	56700000	56710000	71	35.3375	2.9951e-06	chr18_135	6	SharpPeak	45.2487	0
chr18	56620000	56630000	chr18	56710000	56720000	60	22.9078	4.9164e-09	chr18_135	6	SharpPeak	45.2487	1
chr18	56620000	56630000	chr18	57060000	57070000	18	5.20047	0.000106743	chr18_136	23	SharpPeak	156.702	0
chr18	56700000	56710000	chr18	57060000	57070000	28	8.87021	4.5413e-06	chr18_137	19	SharpPeak	147.49	0
chr18	56710000	56720000	chr18	57060000	57070000	18	6.51901	0.00142341	chr18_137	19	SharpPeak	147.49	0
chr18	56600000	56610000	chr18	57130000	57140000	12	4.06135	0.0060848	chr18_136	23	SharpPeak	156.702	0
chr18	56620000	56630000	chr18	57130000	57140000	17	4.61903	8.39892e-05	chr18_136	23	SharpPeak	156.702	0
chr18	56600000	56610000	chr18	57080000	57090000	16	4.31273	0.00012841	chr18_136	23	SharpPeak	156.702	0
chr18	56620000	56630000	chr18	57080000	57090000	20	4.9305	4.32084e-06	chr18_136	23	SharpPeak	156.702	0
chr18	56700000	56710000	chr18	57080000	57090000	27	8.32365	4.3235e-06	chr18_137	19	SharpPeak	147.49	0
chr18	56710000	56720000	chr18	57080000	57090000	20	6.11319	8.59397e-05	chr18_137	19	SharpPeak	147.49	0
chr18	56770000	56780000	chr18	57080000	57090000	20	6.77761	0.000322536	chr18_137	19	SharpPeak	147.49	0
chr18	56710000	56720000	chr18	57250000	57260000	14	5.09018	0.005345	chr18_138	15	SharpPeak	79.8948	0
chr18	57130000	57140000	chr18	57250000	57260000	39	18.1667	0.00024387	chr18_139	20	SharpPeak	184.359	0
chr18	56600000	56610000	chr18	57270000	57280000	13	3.5956	0.000778212	chr18_140	6	SharpPeak	31.1775	0
chr18	57130000	57140000	chr18	57270000	57280000	66	15.106	1.10217e-19	chr18_139	20	SharpPeak	184.359	1
chr18	56710000	56720000	chr18	57260000	57270000	12	3.78254	0.00357743	chr18_138	15	SharpPeak	79.8948	0
chr18	57130000	57140000	chr18	57260000	57270000	29	12.5694	0.000652406	chr18_139	20	SharpPeak	184.359	0
chr18	56600000	56610000	chr18	57350000	57360000	14	3.61182	0.000236561	chr18_141	13	SharpPeak	128.92	0
chr18	56620000	56630000	chr18	57350000	57360000	20	4.05215	2.53626e-07	chr18_141	13	SharpPeak	128.92	0
chr18	56700000	56710000	chr18	57350000	57360000	17	6.33166	0.00262002	chr18_138	15	SharpPeak	79.8948	0
chr18	56710000	56720000	chr18	57350000	57360000	14	4.6336	0.00245094	chr18_138	15	SharpPeak	79.8948	0
chr18	57130000	57140000	chr18	57350000	57360000	35	11.2962	3.68892e-07	chr18_139	20	SharpPeak	184.359	0
chr18	57700000	57710000	chr18	57870000	57880000	45	21.8968	0.000184017	chr18_142	2	SharpPeak	11.8351	0
chr18	57520000	57530000	chr18	57880000	57890000	17	6.10767	0.00183484	chr18_143	2	SharpPeak	8.68376	0
chr18	57420000	57430000	chr18	57970000	57980000	15	3.49157	4.58622e-05	chr18_144	9	SharpPeak	72.5698	0
chr18	58650000	58660000	chr18	59060000	59070000	15	5.2808	0.00292621	chr18_145	4	SharpPeak	22.4285	0
chr18	58660000	58670000	chr18	59060000	59070000	15	4.63219	0.000854322	chr18_145	4	SharpPeak	22.4285	0
chr18	60600000	60610000	chr18	60640000	60650000	82	40.9511	4.84974e-07	chr18_146	8	SharpPeak	70.2027	0
chr18	60770000	60780000	chr18	61030000	61040000	30	7.13893	5.36827e-09	chr18_147	66	BroadPeak	582.844	0
chr18	60780000	60790000	chr18	61030000	61040000	38	7.71995	4.05848e-13	chr18_147	66	BroadPeak	582.844	0
chr18	60840000	60850000	chr18	61030000	61040000	24	11.2568	0.00540404	chr18_147	66	BroadPeak	582.844	0
chr18	60780000	60790000	chr18	60930000	60940000	26	12.5208	0.00509883	chr18_147	66	BroadPeak	582.844	0
chr18	60780000	60790000	chr18	60940000	60950000	27	12.1068	0.00169167	chr18_147	66	BroadPeak	582.844	0
chr18	60860000	60870000	chr18	60940000	60950000	59	25.2627	3.0442e-07	chr18_147	66	BroadPeak	582.844	0
chr18	60770000	60780000	chr18	60950000	60960000	25	8.78137	8.48732e-05	chr18_147	66	BroadPeak	582.844	0
chr18	60780000	60790000	chr18	60950000	60960000	29	9.6447	7.38602e-06	chr18_147	66	BroadPeak	582.844	0
chr18	60840000	60850000	chr18	60950000	60960000	43	16.0828	6.34766e-07	chr18_147	66	BroadPeak	582.844	0
chr18	60860000	60870000	chr18	60950000	60960000	47	19.2371	1.94799e-06	chr18_147	66	BroadPeak	582.844	0
chr18	60780000	60790000	chr18	61010000	61020000	42	10.4542	1.25771e-11	chr18_147	66	BroadPeak	582.844	0
chr18	60770000	60780000	chr18	61040000	61050000	23	8.13684	0.000190002	chr18_147	66	BroadPeak	582.844	0
chr18	60780000	60790000	chr18	61040000	61050000	26	8.78966	3.28073e-05	chr18_147	66	BroadPeak	582.844	0
chr18	60840000	60850000	chr18	61040000	61050000	26	12.6884	0.00598276	chr18_147	66	BroadPeak	582.844	0
chr18	60770000	60780000	chr18	61050000	61060000	14	5.36142	0.00819875	chr18_147	66	BroadPeak	582.844	0
chr18	60780000	60790000	chr18	61050000	61060000	23	5.77585	1.01591e-06	chr18_147	66	BroadPeak	582.844	0
chr18	60860000	60870000	chr18	61050000	61060000	23	9.08056	0.000840351	chr18_148	5	SharpPeak	31.507	0
chr18	60770000	60780000	chr18	61060000	61070000	43	7.09625	8.51612e-18	chr18_147	66	BroadPeak	582.844	0
chr18	60780000	60790000	chr18	61060000	61070000	45	7.6463	3.87547e-18	chr18_147	66	BroadPeak	582.844	0
chr18	60840000	60850000	chr18	61060000	61070000	33	10.835	1.19017e-06	chr18_148	5	SharpPeak	31.507	0
chr18	60860000	60870000	chr18	61060000	61070000	26	11.8988	0.00272963	chr18_148	5	SharpPeak	31.507	0
chr18	60770000	60780000	chr18	60970000	60980000	32	8.4917	1.90026e-08	chr18_147	66	BroadPeak	582.844	0
chr18	60780000	60790000	chr18	60970000	60980000	60	9.28043	6.96132e-26	chr18_147	66	BroadPeak	582.844	0
chr18	60840000	60850000	chr18	60970000	60980000	55	14.7848	9.24219e-14	chr18_147	66	BroadPeak	582.844	0
chr18	60860000	60870000	chr18	60970000	60980000	51	17.2248	2.01156e-09	chr18_147	66	BroadPeak	582.844	0
chr18	61530000	61540000	chr18	61630000	61640000	42	19.3983	0.00011191	chr18_149	5	SharpPeak	35.5887	0
chr18	61560000	61570000	chr18	61630000	61640000	52	25.269	4.92984e-05	chr18_149	5	SharpPeak	35.5887	0
chr18	61550000	61560000	chr18	61640000	61650000	60	23.525	1.23061e-08	chr18_149	5	SharpPeak	35.5887	1
chr18	61530000	61540000	chr18	61690000	61700000	33	13.0618	4.92984e-05	chr18_150	25	SharpPeak	201.176	0
chr18	61550000	61560000	chr18	61690000	61700000	41	17.0642	1.44972e-05	chr18_150	25	SharpPeak	201.176	0
chr18	61530000	61540000	chr18	61700000	61710000	28	10.6852	0.000115737	chr18_150	25	SharpPeak	201.176	0
chr18	61550000	61560000	chr18	61700000	61710000	40	13.8631	2.79413e-07	chr18_150	25	SharpPeak	201.176	0
chr18	61550000	61560000	chr18	61720000	61730000	49	19.513	5.25271e-07	chr18_150	25	SharpPeak	201.176	0
chr18	61560000	61570000	chr18	61720000	61730000	43	17.131	3.00956e-06	chr18_150	25	SharpPeak	201.176	0
chr18	61530000	61540000	chr18	61660000	61670000	31	15.3534	0.0030759	chr18_150	25	SharpPeak	201.176	0
chr18	61530000	61540000	chr18	61730000	61740000	41	12.0193	2.29488e-09	chr18_150	25	SharpPeak	201.176	0
chr18	61550000	61560000	chr18	61730000	61740000	60	15.3382	7.51542e-16	chr18_150	25	SharpPeak	201.176	1
chr18	61780000	61790000	chr18	61900000	61910000	35	15.3893	0.00019921	chr18_151	12	SharpPeak	139.103	0
chr18	61780000	61790000	chr18	61910000	61920000	36	15.2084	7.48778e-05	chr18_151	12	SharpPeak	139.103	0
chr18	62540000	62550000	chr18	62920000	62930000	18	6.20313	0.00082717	chr18_152	3	SharpPeak	14.363	1
chr18	62250000	62260000	chr18	62970000	62980000	14	2.9126	2.6678e-05	chr18_153	2	SharpPeak	12.1784	1
chr18	62540000	62550000	chr18	62970000	62980000	24	4.62061	4.94744e-09	chr18_154	7	SharpPeak	50.5148	1
chr18	63850000	63860000	chr18	64260000	64270000	16	5.59686	0.0019672	chr18_155	45	BroadPeak	364.988	0
chr18	63860000	63870000	chr18	64260000	64270000	18	4.82251	4.2317e-05	chr18_155	45	BroadPeak	364.988	0
chr18	63890000	63900000	chr18	64260000	64270000	15	6.00866	0.00888541	chr18_155	45	BroadPeak	364.988	0
chr18	63850000	63860000	chr18	64330000	64340000	32	4.74119	1.15772e-14	chr18_155	45	BroadPeak	364.988	0
chr18	63860000	63870000	chr18	64330000	64340000	25	4.08997	9.41505e-11	chr18_155	45	BroadPeak	364.988	0
chr18	63890000	63900000	chr18	64330000	64340000	14	5.01467	0.00474288	chr18_155	45	BroadPeak	364.988	0
chr18	63850000	63860000	chr18	64340000	64350000	39	5.39604	1.20314e-18	chr18_155	45	BroadPeak	364.988	1
chr18	63860000	63870000	chr18	64340000	64350000	34	4.63688	1.56397e-16	chr18_155	45	BroadPeak	364.988	0
chr18	63890000	63900000	chr18	64340000	64350000	15	5.70354	0.00570201	chr18_155	45	BroadPeak	364.988	0
chr18	64010000	64020000	chr18	64340000	64350000	17	6.85204	0.00547672	chr18_156	2	SharpPeak	7.9169	0
chr18	63690000	63700000	chr18	64480000	64490000	14	3.1532	6.10725e-05	chr18_157	3	SharpPeak	17.4783	1
chr18	63700000	63710000	chr18	64480000	64490000	13	2.83307	8.42284e-05	chr18_157	3	SharpPeak	17.4783	0
chr18	63860000	63870000	chr18	64480000	64490000	17	3.48013	2.49937e-06	chr18_158	22	SharpPeak	177.656	0
chr18	63890000	63900000	chr18	64480000	64490000	13	4.17333	0.00279355	chr18_158	22	SharpPeak	177.656	0
chr18	63860000	63870000	chr18	64490000	64500000	12	2.68847	0.000210071	chr18_158	22	SharpPeak	177.656	0
chr18	63850000	63860000	chr18	64460000	64470000	16	3.83639	3.43975e-05	chr18_158	22	SharpPeak	177.656	0
chr18	63860000	63870000	chr18	64460000	64470000	17	3.32627	1.39098e-06	chr18_158	22	SharpPeak	177.656	0
chr18	63890000	63900000	chr18	64460000	64470000	13	3.98323	0.00189868	chr18_158	22	SharpPeak	177.656	0
chr18	64520000	64530000	chr18	64880000	64890000	21	7.57661	0.000494968	chr18_159	2	SharpPeak	9.02214	1
chr18	64530000	64540000	chr18	65030000	65040000	13	4.17917	0.00282566	chr18_160	2	SharpPeak	8.30155	0
chr18	64880000	64890000	chr18	65140000	65150000	26	11.2132	0.00124508	chr18_161	2	SharpPeak	12.6589	0
chr18	64880000	64890000	chr18	65150000	65160000	34	10.8719	4.52175e-07	chr18_161	2	SharpPeak	12.6589	1
chr18	64520000	64530000	chr18	65270000	65280000	18	2.63387	1.01283e-08	chr18_162	10	SharpPeak	69.8917	1
chr18	64530000	64540000	chr18	65270000	65280000	13	2.9247	0.000115432	chr18_162	10	SharpPeak	69.8917	0
chr18	64880000	64890000	chr18	65270000	65280000	28	7.60516	2.71567e-07	chr18_163	6	SharpPeak	36.91	0
chr18	64890000	64900000	chr18	65270000	65280000	14	5.19393	0.00634509	chr18_163	6	SharpPeak	36.91	0
chr18	64520000	64530000	chr18	65480000	65490000	18	2.3432	1.86338e-09	chr18_164	3	SharpPeak	31.3452	0
chr18	64530000	64540000	chr18	65480000	65490000	21	2.57484	2.50348e-11	chr18_164	3	SharpPeak	31.3452	1
chr18	65270000	65280000	chr18	65480000	65490000	24	8.8116	0.000228296	chr18_165	9	SharpPeak	108.096	0
chr18	65510000	65520000	chr18	65580000	65590000	64	31.017	4.52243e-06	chr18_166	67	BroadPeak	738.637	0
chr18	65510000	65520000	chr18	65630000	65640000	30	12.8189	0.00040864	chr18_166	67	BroadPeak	738.637	0
chr18	65520000	65530000	chr18	65630000	65640000	29	13.5603	0.00198684	chr18_166	67	BroadPeak	738.637	0
chr18	65510000	65520000	chr18	65640000	65650000	41	15.0851	8.1642e-07	chr18_166	67	BroadPeak	738.637	0
chr18	65490000	65500000	chr18	65690000	65700000	30	8.08934	7.98678e-08	chr18_166	67	BroadPeak	738.637	0
chr18	65510000	65520000	chr18	65690000	65700000	49	12.0017	9.42076e-14	chr18_166	67	BroadPeak	738.637	0
chr18	65520000	65530000	chr18	65690000	65700000	31	12.3912	0.000103624	chr18_166	67	BroadPeak	738.637	0
chr18	65530000	65540000	chr18	65690000	65700000	30	13.7508	0.00121874	chr18_166	67	BroadPeak	738.637	0
chr18	65490000	65500000	chr18	65700000	65710000	21	8.04808	0.00104475	chr18_166	67	BroadPeak	738.637	0
chr18	65510000	65520000	chr18	65700000	65710000	58	11.8872	1.78405e-19	chr18_166	67	BroadPeak	738.637	0
chr18	65520000	65530000	chr18	65700000	65710000	36	12.2411	7.78601e-07	chr18_166	67	BroadPeak	738.637	0
chr18	65550000	65560000	chr18	65700000	65710000	26	12.9116	0.00737075	chr18_166	67	BroadPeak	738.637	0
chr18	65480000	65490000	chr18	65790000	65800000	16	6.6462	0.00931517	chr18_166	67	BroadPeak	738.637	0
chr18	65490000	65500000	chr18	65790000	65800000	17	5.17152	0.00030439	chr18_166	67	BroadPeak	738.637	0
chr18	65490000	65500000	chr18	65800000	65810000	18	5.28053	0.000127462	chr18_166	67	BroadPeak	738.637	0
chr18	65490000	65500000	chr18	65870000	65880000	13	4.41486	0.00432338	chr18_167	18	SharpPeak	116.099	0
chr18	65490000	65500000	chr18	65880000	65890000	13	4.42396	0.0044	chr18_167	18	SharpPeak	116.099	0
chr18	65480000	65490000	chr18	65920000	65930000	25	3.74303	1.57926e-11	chr18_167	18	SharpPeak	116.099	1
chr18	65490000	65500000	chr18	65920000	65930000	20	2.98058	1.9426e-09	chr18_167	18	SharpPeak	116.099	0
chr18	65480000	65490000	chr18	65930000	65940000	15	5.02492	0.00187706	chr18_167	18	SharpPeak	116.099	0
chr18	65490000	65500000	chr18	65930000	65940000	12	3.91553	0.00463602	chr18_167	18	SharpPeak	116.099	0
chr18	65490000	65500000	chr18	65940000	65950000	20	4.57915	1.51809e-06	chr18_167	18	SharpPeak	116.099	0
chr18	65930000	65940000	chr18	66020000	66030000	46	22.1729	0.00012533	chr18_168	13	SharpPeak	100.966	0
chr18	65480000	65490000	chr18	66030000	66040000	15	4.16901	0.00029584	chr18_169	2	SharpPeak	8.72906	1
chr18	65920000	65930000	chr18	66030000	66040000	34	13.0752	2.0777e-05	chr18_168	13	SharpPeak	100.966	0
chr18	65930000	65940000	chr18	66030000	66040000	57	19.8217	5.35791e-10	chr18_168	13	SharpPeak	100.966	0
chr18	65940000	65950000	chr18	66030000	66040000	68	26.1568	5.33352e-10	chr18_168	13	SharpPeak	100.966	1
chr18	65480000	65490000	chr18	66040000	66050000	12	3.91189	0.00460016	chr18_169	2	SharpPeak	8.72906	0
chr18	65920000	65930000	chr18	66040000	66050000	38	11.5128	2.19761e-08	chr18_168	13	SharpPeak	100.966	0
chr18	65930000	65940000	chr18	66040000	66050000	48	17.3397	4.6231e-08	chr18_168	13	SharpPeak	100.966	0
chr18	65940000	65950000	chr18	66040000	66050000	49	22.7047	2.75174e-05	chr18_168	13	SharpPeak	100.966	0
chr18	66400000	66410000	chr18	66510000	66520000	40	12.8843	4.32516e-08	chr18_170	9	SharpPeak	68.9395	0
chr18	67120000	67130000	chr18	67240000	67250000	27	12.878	0.00375737	chr18_171	5	SharpPeak	20.7572	0
chr18	67460000	67470000	chr18	67600000	67610000	53	16.5228	6.12948e-11	chr18_172	20	SharpPeak	223.373	0
chr18	67490000	67500000	chr18	67600000	67610000	39	15.7359	1.25274e-05	chr18_172	20	SharpPeak	223.373	0
chr18	67460000	67470000	chr18	67800000	67810000	28	7.31752	1.25596e-07	chr18_173	6	SharpPeak	40.4583	1
chr18	67440000	67450000	chr18	67630000	67640000	29	10.201	2.0777e-05	chr18_172	20	SharpPeak	223.373	0
chr18	67460000	67470000	chr18	67630000	67640000	46	15.1006	5.95179e-09	chr18_172	20	SharpPeak	223.373	0
chr18	67460000	67470000	chr18	67720000	67730000	25	9.64553	0.000340391	chr18_174	2	SharpPeak	8.86941	1
chr18	67460000	67470000	chr18	67610000	67620000	65	17.7232	7.56818e-16	chr18_172	20	SharpPeak	223.373	0
chr18	67490000	67500000	chr18	67610000	67620000	34	16.6362	0.00153985	chr18_172	20	SharpPeak	223.373	0
chr18	67460000	67470000	chr18	67640000	67650000	34	16.7547	0.00171635	chr18_172	20	SharpPeak	223.373	0
chr18	67440000	67450000	chr18	67770000	67780000	21	6.41767	5.56152e-05	chr18_175	7	SharpPeak	63.0725	0
chr18	67460000	67470000	chr18	67770000	67780000	31	9.09718	2.84293e-07	chr18_175	7	SharpPeak	63.0725	0
chr18	67640000	67650000	chr18	67770000	67780000	43	19.5658	6.60808e-05	chr18_176	3	SharpPeak	19.5644	0
chr18	67440000	67450000	chr18	67790000	67800000	16	4.85577	0.000464131	chr18_173	6	SharpPeak	40.4583	0
chr18	67460000	67470000	chr18	67790000	67800000	20	6.82331	0.000350602	chr18_173	6	SharpPeak	40.4583	0
chr18	67890000	67900000	chr18	68210000	68220000	19	5.62451	8.94708e-05	chr18_177	33	SharpPeak	229.701	0
chr18	67930000	67940000	chr18	68210000	68220000	29	8.36658	5.14339e-07	chr18_177	33	SharpPeak	229.701	0
chr18	67890000	67900000	chr18	68220000	68230000	14	4.94707	0.00422546	chr18_177	33	SharpPeak	229.701	0
chr18	67930000	67940000	chr18	68220000	68230000	27	7.30718	4.2276e-07	chr18_177	33	SharpPeak	229.701	0
chr18	67930000	67940000	chr18	68290000	68300000	29	8.56866	8.1251e-07	chr18_177	33	SharpPeak	229.701	0
chr18	67930000	67940000	chr18	68300000	68310000	30	7.2493	7.55406e-09	chr18_177	33	SharpPeak	229.701	0
chr18	69190000	69200000	chr18	69340000	69350000	37	14.4321	1.08674e-05	chr18_178	3	SharpPeak	21.0595	0
chr18	69190000	69200000	chr18	69350000	69360000	38	13.7678	1.58429e-06	chr18_178	3	SharpPeak	21.0595	1
chr18	69190000	69200000	chr18	69490000	69500000	19	6.77663	0.000851208	chr18_179	12	SharpPeak	71.2444	0
chr18	69340000	69350000	chr18	69490000	69500000	30	13.7786	0.00124628	chr18_180	34	SharpPeak	233.514	0
chr18	69350000	69360000	chr18	69490000	69500000	48	14.7764	3.8139e-10	chr18_180	34	SharpPeak	233.514	0
chr18	69190000	69200000	chr18	69500000	69510000	21	5.27842	3.22037e-06	chr18_179	12	SharpPeak	71.2444	0
chr18	69340000	69350000	chr18	69500000	69510000	30	10.4039	1.0894e-05	chr18_180	34	SharpPeak	233.514	0
chr18	69350000	69360000	chr18	69500000	69510000	34	11.1164	7.25374e-07	chr18_180	34	SharpPeak	233.514	0
chr18	69130000	69140000	chr18	69520000	69530000	15	5.33934	0.00323158	chr18_181	3	SharpPeak	13.7843	0
chr18	69190000	69200000	chr18	69520000	69530000	19	5.83408	0.000142734	chr18_179	12	SharpPeak	71.2444	0
chr18	69340000	69350000	chr18	69520000	69530000	27	10.9926	0.000420465	chr18_180	34	SharpPeak	233.514	0
chr18	69350000	69360000	chr18	69520000	69530000	31	11.6737	3.61747e-05	chr18_180	34	SharpPeak	233.514	0
chr18	69190000	69200000	chr18	69550000	69560000	19	5.37058	4.9993e-05	chr18_179	12	SharpPeak	71.2444	0
chr18	69340000	69350000	chr18	69550000	69560000	30	9.53218	2.15344e-06	chr18_180	34	SharpPeak	233.514	0
chr18	69350000	69360000	chr18	69550000	69560000	25	10.0514	0.00061123	chr18_180	34	SharpPeak	233.514	0
chr18	69370000	69380000	chr18	69550000	69560000	20	9.11316	0.00883747	chr18_180	34	SharpPeak	233.514	0
chr18	69340000	69350000	chr18	69560000	69570000	35	9.10645	2.29488e-09	chr18_180	34	SharpPeak	233.514	0
chr18	69350000	69360000	chr18	69560000	69570000	24	9.58382	0.000739594	chr18_180	34	SharpPeak	233.514	0
chr18	69380000	69390000	chr18	69560000	69570000	23	8.59856	0.00040864	chr18_180	34	SharpPeak	233.514	0
chr18	69190000	69200000	chr18	69570000	69580000	17	5.12828	0.000277593	chr18_182	11	SharpPeak	69.1653	0
chr18	69340000	69350000	chr18	69570000	69580000	28	8.80305	3.95663e-06	chr18_180	34	SharpPeak	233.514	0
chr18	69350000	69360000	chr18	69570000	69580000	26	9.24802	7.3453e-05	chr18_180	34	SharpPeak	233.514	0
chr18	69190000	69200000	chr18	69590000	69600000	33	7.26135	1.30226e-10	chr18_182	11	SharpPeak	69.1653	1
chr18	69340000	69350000	chr18	69590000	69600000	49	12.1836	1.644e-13	chr18_180	34	SharpPeak	233.514	0
chr18	69350000	69360000	chr18	69590000	69600000	52	12.7603	1.67239e-14	chr18_180	34	SharpPeak	233.514	1
chr18	69190000	69200000	chr18	69600000	69610000	22	5.5909	2.22235e-06	chr18_182	11	SharpPeak	69.1653	0
chr18	69340000	69350000	chr18	69600000	69610000	29	9.23399	3.28664e-06	chr18_180	34	SharpPeak	233.514	0
chr18	69350000	69360000	chr18	69600000	69610000	32	9.65732	3.19243e-07	chr18_180	34	SharpPeak	233.514	0
chr18	69130000	69140000	chr18	69610000	69620000	14	4.64834	0.00251873	chr18_183	4	SharpPeak	19.6394	0
chr18	69190000	69200000	chr18	69630000	69640000	14	5.40654	0.00873898	chr18_184	2	SharpPeak	8.74991	0
chr18	69340000	69350000	chr18	69630000	69640000	24	8.62483	0.000168854	chr18_185	3	SharpPeak	13.8165	1
chr18	69350000	69360000	chr18	69630000	69640000	21	8.98772	0.00367286	chr18_185	3	SharpPeak	13.8165	0
chr18	69920000	69930000	chr18	70420000	70430000	12	3.42726	0.00167967	chr18_186	2	SharpPeak	10.0757	0
chr18	72020000	72030000	chr18	72340000	72350000	29	8.19051	3.44919e-07	chr18_187	11	SharpPeak	59.8649	1
chr18	72020000	72030000	chr18	72350000	72360000	19	6.33758	0.000391572	chr18_187	11	SharpPeak	59.8649	0
chr18	72340000	72350000	chr18	73120000	73130000	34	3.42494	2.49213e-20	chr18_188	5	SharpPeak	48.5108	1
chr18	72350000	72360000	chr18	73120000	73130000	18	2.8531	3.29426e-08	chr18_188	5	SharpPeak	48.5108	0
chr18	72640000	72650000	chr18	73120000	73130000	13	4.149	0.00265588	chr18_189	3	SharpPeak	15.4546	0
chr18	72340000	72350000	chr18	73130000	73140000	15	3.05934	1.00513e-05	chr18_188	5	SharpPeak	48.5108	0
chr18	73120000	73130000	chr18	73620000	73630000	13	4.35333	0.00387868	chr18_190	3	SharpPeak	13.2663	0
chr18	73130000	73140000	chr18	73620000	73630000	14	3.95878	0.000578988	chr18_190	3	SharpPeak	13.2663	1
chr18	73690000	73700000	chr18	73860000	73870000	20	6.83423	0.000357131	chr18_191	4	SharpPeak	22.7633	0
chr18	74440000	74450000	chr18	74700000	74710000	26	9.84776	0.000189708	chr18_192	8	SharpPeak	40.4195	0
chr18	74430000	74440000	chr18	74820000	74830000	13	4.21385	0.00299558	chr18_193	2	SharpPeak	8.19782	0
chr18	74430000	74440000	chr18	74950000	74960000	13	3.62333	0.000833559	chr18_194	23	SharpPeak	164.344	0
chr18	74440000	74450000	chr18	74950000	74960000	19	6.19147	0.00029347	chr18_194	23	SharpPeak	164.344	0
chr18	74820000	74830000	chr18	74950000	74960000	54	18.1545	5.33352e-10	chr18_195	23	SharpPeak	210.768	0
chr18	74430000	74440000	chr18	74960000	74970000	23	3.61419	2.81676e-10	chr18_194	23	SharpPeak	164.344	0
chr18	74440000	74450000	chr18	74960000	74970000	28	6.17215	3.9548e-09	chr18_194	23	SharpPeak	164.344	0
chr18	74470000	74480000	chr18	74960000	74970000	13	4.90576	0.0098133	chr18_194	23	SharpPeak	164.344	0
chr18	74780000	74790000	chr18	74960000	74970000	30	11.5254	7.07992e-05	chr18_195	23	SharpPeak	210.768	0
chr18	74820000	74830000	chr18	74960000	74970000	62	17.2714	9.71853e-15	chr18_195	23	SharpPeak	210.768	0
chr18	74430000	74440000	chr18	74990000	75000000	15	3.15155	1.42193e-05	chr18_194	23	SharpPeak	164.344	0
chr18	74440000	74450000	chr18	74990000	75000000	28	5.28224	1.464e-10	chr18_194	23	SharpPeak	164.344	0
chr18	74820000	74830000	chr18	74990000	75000000	36	13.082	3.28267e-06	chr18_195	23	SharpPeak	210.768	0
chr18	74430000	74440000	chr18	75000000	75010000	18	3.43924	4.7183e-07	chr18_194	23	SharpPeak	164.344	0
chr18	74440000	74450000	chr18	75000000	75010000	16	5.83298	0.00291059	chr18_194	23	SharpPeak	164.344	0
chr18	74820000	74830000	chr18	75000000	75010000	34	13.9944	7.71779e-05	chr18_195	23	SharpPeak	210.768	0
chr18	75360000	75370000	chr18	75490000	75500000	45	21.9303	0.000189708	chr18_196	4	SharpPeak	20.0284	0
chr18	75360000	75370000	chr18	75500000	75510000	39	17.8919	0.000182262	chr18_196	4	SharpPeak	20.0284	1
chr18	75380000	75390000	chr18	75500000	75510000	34	15.1073	0.000302514	chr18_197	2	SharpPeak	8.8579	1
chr18	75390000	75400000	chr18	75500000	75510000	30	14.837	0.00356546	chr18_197	2	SharpPeak	8.8579	0
chr18	75000000	75010000	chr18	75680000	75690000	14	4.51319	0.00194655	chr18_198	3	SharpPeak	11.8118	1
chr18	75010000	75020000	chr18	75680000	75690000	12	3.71901	0.00316039	chr18_198	3	SharpPeak	11.8118	0
chr18	75000000	75010000	chr18	75690000	75700000	15	5.33194	0.00320532	chr18_198	3	SharpPeak	11.8118	0
chr18	75810000	75820000	chr18	76060000	76070000	25	9.32479	0.000206978	chr18_199	5	SharpPeak	23.9796	1
chr18	75820000	75830000	chr18	76060000	76070000	26	10.9637	0.000908406	chr18_199	5	SharpPeak	23.9796	0
chr18	75810000	75820000	chr18	76090000	76100000	23	7.27928	3.89713e-05	chr18_200	46	BroadPeak	526.125	0
chr18	75820000	75830000	chr18	76090000	76100000	24	8.52209	0.000142754	chr18_200	46	BroadPeak	526.125	0
chr18	75710000	75720000	chr18	76150000	76160000	14	4.62244	0.00239918	chr18_200	46	BroadPeak	526.125	0
chr18	75810000	75820000	chr18	76150000	76160000	23	5.26528	2.27252e-07	chr18_200	46	BroadPeak	526.125	0
chr18	75820000	75830000	chr18	76150000	76160000	32	6.1133	8.44583e-12	chr18_200	46	BroadPeak	526.125	0
chr18	75710000	75720000	chr18	76160000	76170000	20	5.13375	7.74553e-06	chr18_200	46	BroadPeak	526.125	0
chr18	75810000	75820000	chr18	76160000	76170000	28	5.82524	1.22143e-09	chr18_200	46	BroadPeak	526.125	0
chr18	75820000	75830000	chr18	76160000	76170000	19	6.76664	0.000839493	chr18_200	46	BroadPeak	526.125	0
chr18	75820000	75830000	chr18	76030000	76040000	25	10.1946	0.000746932	chr18_201	2	SharpPeak	8.23526	1
chr18	76380000	76390000	chr18	76530000	76540000	44	12.3995	1.69697e-10	chr18_202	2	SharpPeak	18.943	1
chr18	76390000	76400000	chr18	76530000	76540000	34	12.5632	9.23578e-06	chr18_202	2	SharpPeak	18.943	0
chr18	76460000	76470000	chr18	76530000	76540000	43	20.3481	0.0001507	chr18_203	5	SharpPeak	72.1342	0
chr18	76470000	76480000	chr18	76530000	76540000	130	31.3779	2.98427e-36	chr18_203	5	SharpPeak	72.1342	1
chr18	76470000	76480000	chr18	76540000	76550000	80	29.6022	1.86103e-12	chr18_203	5	SharpPeak	72.1342	0
chr18	76380000	76390000	chr18	76550000	76560000	31	11.4416	2.51353e-05	chr18_204	3	SharpPeak	16.8045	1
chr18	76460000	76470000	chr18	76550000	76560000	36	17.0144	0.000586991	chr18_203	5	SharpPeak	72.1342	0
chr18	76470000	76480000	chr18	76550000	76560000	59	25.5551	4.30891e-07	chr18_203	5	SharpPeak	72.1342	0
chr18	76380000	76390000	chr18	76670000	76680000	17	5.8799	0.00123471	chr18_205	7	SharpPeak	40.52	0
chr18	76370000	76380000	chr18	76810000	76820000	15	4.59492	0.000793763	chr18_206	143	BroadPeak	1511.94	0
chr18	76380000	76390000	chr18	76810000	76820000	30	5.46466	1.32246e-11	chr18_206	143	BroadPeak	1511.94	0
chr18	76390000	76400000	chr18	76810000	76820000	18	5.32925	0.000142754	chr18_206	143	BroadPeak	1511.94	0
chr18	76470000	76480000	chr18	76810000	76820000	19	7.87558	0.0042818	chr18_206	143	BroadPeak	1511.94	0
chr18	76530000	76540000	chr18	76810000	76820000	18	7.76975	0.00817325	chr18_207	12	SharpPeak	72.2349	0
chr18	76550000	76560000	chr18	76810000	76820000	21	8.55532	0.00214614	chr18_208	4	SharpPeak	19.9262	0
chr18	76330000	76340000	chr18	76840000	76850000	15	5.30803	0.00307531	chr18_206	143	BroadPeak	1511.94	0
chr18	76370000	76380000	chr18	76840000	76850000	34	4.59124	1.19539e-16	chr18_206	143	BroadPeak	1511.94	0
chr18	76380000	76390000	chr18	76840000	76850000	49	5.45309	5.77373e-27	chr18_206	143	BroadPeak	1511.94	0
chr18	76390000	76400000	chr18	76840000	76850000	43	5.31084	3.0569e-22	chr18_206	143	BroadPeak	1511.94	0
chr18	76460000	76470000	chr18	76840000	76850000	23	5.56977	5.57558e-07	chr18_206	143	BroadPeak	1511.94	0
chr18	76470000	76480000	chr18	76840000	76850000	26	7.74022	3.69184e-06	chr18_206	143	BroadPeak	1511.94	0
chr18	76540000	76550000	chr18	76840000	76850000	26	8.27979	1.17365e-05	chr18_207	12	SharpPeak	72.2349	0
chr18	76550000	76560000	chr18	76840000	76850000	26	8.22859	1.05658e-05	chr18_207	12	SharpPeak	72.2349	0
chr18	76330000	76340000	chr18	76850000	76860000	14	5.48969	0.0098483	chr18_206	143	BroadPeak	1511.94	0
chr18	76370000	76380000	chr18	76850000	76860000	33	4.73828	1.78075e-15	chr18_206	143	BroadPeak	1511.94	0
chr18	76380000	76390000	chr18	76850000	76860000	37	5.62993	1.78321e-16	chr18_206	143	BroadPeak	1511.94	0
chr18	76390000	76400000	chr18	76850000	76860000	36	5.48028	5.00471e-16	chr18_206	143	BroadPeak	1511.94	0
chr18	76460000	76470000	chr18	76850000	76860000	19	5.72833	0.000113896	chr18_206	143	BroadPeak	1511.94	0
chr18	76470000	76480000	chr18	76850000	76860000	26	7.95962	6.0113e-06	chr18_206	143	BroadPeak	1511.94	0
chr18	76530000	76540000	chr18	76850000	76860000	30	7.70045	2.82036e-08	chr18_207	12	SharpPeak	72.2349	1
chr18	76550000	76560000	chr18	76850000	76860000	25	8.40844	4.4037e-05	chr18_207	12	SharpPeak	72.2349	0
chr18	76330000	76340000	chr18	76860000	76870000	13	4.73995	0.0075728	chr18_206	143	BroadPeak	1511.94	0
chr18	76370000	76380000	chr18	76860000	76870000	40	4.10116	1.61149e-23	chr18_206	143	BroadPeak	1511.94	0
chr18	76380000	76390000	chr18	76860000	76870000	42	4.85022	8.80235e-23	chr18_206	143	BroadPeak	1511.94	0
chr18	76390000	76400000	chr18	76860000	76870000	33	4.72202	1.69667e-15	chr18_206	143	BroadPeak	1511.94	0
chr18	76460000	76470000	chr18	76860000	76870000	14	4.91533	0.00399683	chr18_206	143	BroadPeak	1511.94	0
chr18	76470000	76480000	chr18	76860000	76870000	26	6.80175	3.86732e-07	chr18_206	143	BroadPeak	1511.94	0
chr18	76530000	76540000	chr18	76860000	76870000	27	6.55383	5.20335e-08	chr18_207	12	SharpPeak	72.2349	0
chr18	76540000	76550000	chr18	76860000	76870000	18	7.19857	0.00388944	chr18_207	12	SharpPeak	72.2349	0
chr18	76330000	76340000	chr18	76920000	76930000	16	4.49652	0.000201942	chr18_206	143	BroadPeak	1511.94	0
chr18	76370000	76380000	chr18	76920000	76930000	17	3.87093	9.58401e-06	chr18_206	143	BroadPeak	1511.94	0
chr18	76380000	76390000	chr18	76920000	76930000	29	4.55877	9.43223e-13	chr18_206	143	BroadPeak	1511.94	0
chr18	76390000	76400000	chr18	76920000	76930000	22	4.43076	5.0325e-08	chr18_206	143	BroadPeak	1511.94	0
chr18	76470000	76480000	chr18	76920000	76930000	19	6.23697	0.000321246	chr18_206	143	BroadPeak	1511.94	0
chr18	76370000	76380000	chr18	76930000	76940000	14	3.40462	0.000131904	chr18_206	143	BroadPeak	1511.94	0
chr18	76380000	76390000	chr18	76930000	76940000	18	3.98369	3.37718e-06	chr18_206	143	BroadPeak	1511.94	0
chr18	76330000	76340000	chr18	76940000	76950000	17	4.47141	5.72747e-05	chr18_206	143	BroadPeak	1511.94	0
chr18	76370000	76380000	chr18	76940000	76950000	35	3.84258	8.7202e-20	chr18_206	143	BroadPeak	1511.94	0
chr18	76380000	76390000	chr18	76940000	76950000	18	4.52148	1.84389e-05	chr18_206	143	BroadPeak	1511.94	0
chr18	76390000	76400000	chr18	76940000	76950000	19	4.39221	3.22037e-06	chr18_206	143	BroadPeak	1511.94	0
chr18	76330000	76340000	chr18	76980000	76990000	19	3.86494	5.30399e-07	chr18_209	9	SharpPeak	63.6426	0
chr18	76370000	76380000	chr18	76980000	76990000	40	3.33185	1.15868e-26	chr18_206	143	BroadPeak	1511.94	0
chr18	76380000	76390000	chr18	76980000	76990000	29	3.88899	2.03773e-14	chr18_206	143	BroadPeak	1511.94	0
chr18	76390000	76400000	chr18	76980000	76990000	16	3.77825	2.87273e-05	chr18_206	143	BroadPeak	1511.94	0
chr18	76540000	76550000	chr18	76980000	76990000	14	5.24927	0.00692242	chr18_210	2	SharpPeak	7.07176	1
chr18	76370000	76380000	chr18	77040000	77050000	14	3.22517	7.71746e-05	chr18_211	4	SharpPeak	20.1719	0
chr18	76380000	76390000	chr18	77040000	77050000	12	3.75263	0.00338616	chr18_211	4	SharpPeak	20.1719	0
chr18	76390000	76400000	chr18	77060000	77070000	12	3.47444	0.00187096	chr18_211	4	SharpPeak	20.1719	0
chr18	77870000	77880000	chr18	77930000	77940000	28	11.2127	0.000246919	chr18_212	3	SharpPeak	15.632	0
chr18	78480000	78490000	chr18	78800000	78810000	25	9.53665	0.000288436	chr18_213	2	SharpPeak	9.05492	1
chr18	78230000	78240000	chr18	78830000	78840000	12	3.87701	0.00428599	chr18_214	2	SharpPeak	8.50192	0
chr18	78520000	78530000	chr18	78830000	78840000	20	6.75688	0.000309409	chr18_215	2	SharpPeak	8.70351	1
chr18	78520000	78530000	chr18	78870000	78880000	21	7.03088	0.000188909	chr18_216	3	SharpPeak	15.9442	0
chr18	78450000	78460000	chr18	78960000	78970000	24	4.90913	1.50972e-08	chr18_217	6	SharpPeak	35.5801	1
chr18	78500000	78510000	chr18	78960000	78970000	15	5.64256	0.00523238	chr18_218	9	SharpPeak	37.5111	0
chr18	78450000	78460000	chr18	78970000	78980000	20	4.56962	1.47178e-06	chr18_217	6	SharpPeak	35.5801	0
chr18	78480000	78490000	chr18	78970000	78980000	15	5.50128	0.00419206	chr18_218	9	SharpPeak	37.5111	0
chr18	78490000	78500000	chr18	78970000	78980000	14	4.47051	0.00179871	chr18_218	9	SharpPeak	37.5111	0
chr18	78480000	78490000	chr18	78980000	78990000	21	6.59357	8.08917e-05	chr18_218	9	SharpPeak	37.5111	1
chr18	78500000	78510000	chr18	78980000	78990000	18	6.26509	0.000917238	chr18_218	9	SharpPeak	37.5111	0
chr18	78520000	78530000	chr18	78980000	78990000	15	5.97651	0.00850077	chr18_218	9	SharpPeak	37.5111	0
chr18	78450000	78460000	chr18	79040000	79050000	13	4.68339	0.00692242	chr18_219	41	BroadPeak	290.573	0
chr18	78480000	78490000	chr18	79040000	79050000	15	5.60608	0.00493676	chr18_220	3	SharpPeak	17.5717	0
chr18	78520000	78530000	chr18	79040000	79050000	17	5.04783	0.000231475	chr18_221	2	SharpPeak	9.21709	1
chr18	78620000	78630000	chr18	79040000	79050000	16	6.31536	0.00596253	chr18_222	2	SharpPeak	8.29371	0
chr18	78480000	78490000	chr18	79050000	79060000	19	5.12587	2.72302e-05	chr18_220	3	SharpPeak	17.5717	0
chr18	78520000	78530000	chr18	79050000	79060000	14	4.61619	0.00237531	chr18_221	2	SharpPeak	9.21709	0
chr18	78450000	78460000	chr18	79060000	79070000	12	3.92184	0.00469316	chr18_219	41	BroadPeak	290.573	0
chr18	78800000	78810000	chr18	79060000	79070000	22	8.77116	0.00126105	chr18_223	2	SharpPeak	7.90624	1
chr18	78800000	78810000	chr18	79070000	79080000	17	6.82715	0.00530641	chr18_223	2	SharpPeak	7.90624	0
chr18	78230000	78240000	chr18	79100000	79110000	18	3.71136	1.339e-06	chr18_224	24	SharpPeak	154.984	0
chr18	78330000	78340000	chr18	79100000	79110000	13	3.41803	0.000491506	chr18_224	24	SharpPeak	154.984	0
chr18	78370000	78380000	chr18	79100000	79110000	22	4.40875	4.63548e-08	chr18_225	5	SharpPeak	31.4674	1
chr18	78450000	78460000	chr18	79100000	79110000	25	4.82284	2.37256e-09	chr18_219	41	BroadPeak	290.573	0
chr18	78480000	78490000	chr18	79100000	79110000	24	5.75186	2.66011e-07	chr18_219	41	BroadPeak	290.573	0
chr18	78490000	78500000	chr18	79100000	79110000	18	4.65049	2.6728e-05	chr18_219	41	BroadPeak	290.573	0
chr18	78500000	78510000	chr18	79100000	79110000	30	5.42977	1.16891e-11	chr18_219	41	BroadPeak	290.573	1
chr18	78520000	78530000	chr18	79100000	79110000	25	5.14397	8.00542e-09	chr18_219	41	BroadPeak	290.573	0
chr18	78620000	78630000	chr18	79100000	79110000	26	6.30062	9.26012e-08	chr18_226	10	SharpPeak	58.4002	1
chr18	78800000	78810000	chr18	79100000	79110000	34	10.1839	1.0634e-07	chr18_227	16	SharpPeak	89.8575	1
chr18	78830000	78840000	chr18	79100000	79110000	31	9.18365	3.44509e-07	chr18_227	16	SharpPeak	89.8575	0
chr18	78870000	78880000	chr18	79100000	79110000	34	12.3251	6.16747e-06	chr18_228	8	SharpPeak	48.526	0
chr18	78890000	78900000	chr18	79100000	79110000	26	10.4695	0.000473106	chr18_228	8	SharpPeak	48.526	0
chr18	78950000	78960000	chr18	79100000	79110000	51	20.7321	5.25271e-07	chr18_229	4	SharpPeak	27.3608	0
chr18	78230000	78240000	chr18	79110000	79120000	12	3.19859	0.000940212	chr18_224	24	SharpPeak	154.984	0
chr18	78370000	78380000	chr18	79110000	79120000	12	3.76072	0.00343266	chr18_225	5	SharpPeak	31.4674	0
chr18	78450000	78460000	chr18	79110000	79120000	18	4.09422	4.84767e-06	chr18_219	41	BroadPeak	290.573	0
chr18	78480000	78490000	chr18	79110000	79120000	26	4.85623	5.80697e-10	chr18_219	41	BroadPeak	290.573	0
chr18	78490000	78500000	chr18	79110000	79120000	16	3.94982	4.84218e-05	chr18_219	41	BroadPeak	290.573	0
chr18	78500000	78510000	chr18	79110000	79120000	26	4.5883	1.84552e-10	chr18_219	41	BroadPeak	290.573	0
chr18	78520000	78530000	chr18	79110000	79120000	23	4.35112	7.77434e-09	chr18_219	41	BroadPeak	290.573	0
chr18	78620000	78630000	chr18	79110000	79120000	18	5.28927	0.000129951	chr18_226	10	SharpPeak	58.4002	0
chr18	78800000	78810000	chr18	79110000	79120000	19	8.43076	0.00843816	chr18_227	16	SharpPeak	89.8575	0
chr18	78830000	78840000	chr18	79110000	79120000	19	7.58069	0.00291739	chr18_227	16	SharpPeak	89.8575	0
chr18	78890000	78900000	chr18	79110000	79120000	28	8.56466	2.47954e-06	chr18_228	8	SharpPeak	48.526	1
chr18	78800000	78810000	chr18	79580000	79590000	15	3.23373	1.93008e-05	chr18_230	2	SharpPeak	11.6185	1
chr18	79100000	79110000	chr18	79580000	79590000	14	5.33509	0.0078839	chr18_231	5	SharpPeak	26.0126	0
chr18	79110000	79120000	chr18	79580000	79590000	18	4.6607	2.73909e-05	chr18_231	5	SharpPeak	26.0126	0
chr18	80250000	80260000	chr18	80460000	80470000	21	8.79941	0.00292631	chr18_232	6	SharpPeak	31.8738	0
chr18	80290000	80300000	chr18	80460000	80470000	25	9.65319	0.000344413	chr18_232	6	SharpPeak	31.8738	0
chr18	80470000	80480000	chr18	80710000	80720000	23	7.40405	4.9993e-05	chr18_233	10	SharpPeak	81.7181	0
chr18	80980000	80990000	chr18	81170000	81180000	27	11.0635	0.000464131	chr18_234	2	SharpPeak	8.5737	1
chr18	80980000	80990000	chr18	81590000	81600000	13	4.15392	0.00268213	chr18_235	2	SharpPeak	9.89292	0
chr18	80990000	81000000	chr18	81590000	81600000	16	3.99081	5.38896e-05	chr18_235	2	SharpPeak	9.89292	1
chr18	80810000	80820000	chr18	81620000	81630000	14	3.20391	7.22275e-05	chr18_236	2	SharpPeak	12.6066	0
chr18	80990000	81000000	chr18	81620000	81630000	12	4.00708	0.00547752	chr18_237	6	SharpPeak	37.7764	0
chr18	80980000	80990000	chr18	81640000	81650000	21	3.65265	9.52847e-09	chr18_237	6	SharpPeak	37.7764	1
chr18	80990000	81000000	chr18	81640000	81650000	17	3.51123	2.78915e-06	chr18_237	6	SharpPeak	37.7764	0
chr18	80980000	80990000	chr18	81650000	81660000	15	3.17004	1.52139e-05	chr18_237	6	SharpPeak	37.7764	0
chr18	80990000	81000000	chr18	81830000	81840000	14	2.67721	1.04388e-05	chr18_238	2	SharpPeak	12.5416	1
chr18	81150000	81160000	chr18	81830000	81840000	12	3.11181	0.000753266	chr18_239	2	SharpPeak	8.85642	1
chr18	80930000	80940000	chr18	81910000	81920000	21	2.61798	3.36353e-11	chr18_240	21	SharpPeak	192.924	0
chr18	80970000	80980000	chr18	81910000	81920000	24	2.56617	4.27517e-14	chr18_240	21	SharpPeak	192.924	0
chr18	80980000	80990000	chr18	81910000	81920000	21	2.82119	1.21535e-10	chr18_240	21	SharpPeak	192.924	0
chr18	80990000	81000000	chr18	81910000	81920000	15	2.71588	2.58172e-06	chr18_240	21	SharpPeak	192.924	0
chr18	80970000	80980000	chr18	81920000	81930000	28	2.71373	2.53429e-17	chr18_240	21	SharpPeak	192.924	1
chr18	80980000	80990000	chr18	81920000	81930000	22	2.99346	5.39551e-11	chr18_240	21	SharpPeak	192.924	0
chr18	80990000	81000000	chr18	81920000	81930000	18	2.87765	3.73865e-08	chr18_240	21	SharpPeak	192.924	0
chr18	81920000	81930000	chr18	82580000	82590000	14	3.35788	0.000115459	chr18_241	2	SharpPeak	10.0766	1
chr18	82470000	82480000	chr18	82580000	82590000	35	16.9425	0.00106884	chr18_242	4	SharpPeak	22.016	0
chr18	82750000	82760000	chr18	82900000	82910000	36	13.6846	8.62657e-06	chr18_243	58	BroadPeak	522.156	0
chr18	82760000	82770000	chr18	82900000	82910000	26	12.9175	0.00740042	chr18_243	58	BroadPeak	522.156	0
chr18	82810000	82820000	chr18	82900000	82910000	51	21.1097	8.66503e-07	chr18_243	58	BroadPeak	522.156	0
chr18	82750000	82760000	chr18	82910000	82920000	45	14.5134	5.36827e-09	chr18_243	58	BroadPeak	522.156	0
chr18	82760000	82770000	chr18	82910000	82920000	39	13.6498	5.00631e-07	chr18_243	58	BroadPeak	522.156	0
chr18	82810000	82820000	chr18	82910000	82920000	68	21.6737	1.85756e-13	chr18_243	58	BroadPeak	522.156	0
chr18	82750000	82760000	chr18	82950000	82960000	56	8.28316	4.24312e-25	chr18_243	58	BroadPeak	522.156	1
chr18	82760000	82770000	chr18	82950000	82960000	38	7.70608	3.90095e-13	chr18_243	58	BroadPeak	522.156	0
chr18	82790000	82800000	chr18	82950000	82960000	34	8.81908	3.72517e-09	chr18_243	58	BroadPeak	522.156	0
chr18	82810000	82820000	chr18	82950000	82960000	30	11.275	4.84218e-05	chr18_243	58	BroadPeak	522.156	0
chr18	82820000	82830000	chr18	82950000	82960000	35	13.0921	8.51606e-06	chr18_243	58	BroadPeak	522.156	0
chr18	82830000	82840000	chr18	82950000	82960000	31	14.526	0.00137561	chr18_243	58	BroadPeak	522.156	0
chr18	83050000	83060000	chr18	83400000	83410000	16	5.45884	0.00155193	chr18_244	5	SharpPeak	23.0404	0
chr18	83050000	83060000	chr18	83530000	83540000	12	3.90154	0.00450003	chr18_245	2	SharpPeak	9.3896	0
chr18	83060000	83070000	chr18	83530000	83540000	16	4.14558	8.30265e-05	chr18_245	2	SharpPeak	9.3896	1
chr18	83090000	83100000	chr18	83520000	83530000	14	4.58372	0.00222203	chr18_246	2	SharpPeak	8.37374	1
chr18	83060000	83070000	chr18	84030000	84040000	14	2.43403	3.66588e-06	chr18_247	3	SharpPeak	20.1619	1
chr18	83060000	83070000	chr18	84050000	84060000	12	2.51114	0.000115737	chr18_248	2	SharpPeak	18.5204	0
chr18	83520000	83530000	chr18	84080000	84090000	15	5.03469	0.00190931	chr18_249	2	SharpPeak	9.84743	0
chr18	83530000	83540000	chr18	84080000	84090000	17	4.6221	8.42284e-05	chr18_249	2	SharpPeak	9.84743	1
chr18	3500000	3510000	chr18	4060000	4070000	12	3.18717	0.0019151	chr18_250	2	SharpPeak	9.2812	0
chr18	3500000	3510000	chr18	4070000	4080000	12	2.99622	0.00118133	chr18_250	2	SharpPeak	9.2812	1
chr18	3500000	3510000	chr18	4150000	4160000	12	3.50673	0.00395356	chr18_251	5	SharpPeak	37.3669	0
chr18	3510000	3520000	chr18	4150000	4160000	17	2.97956	9.4227e-07	chr18_251	5	SharpPeak	37.3669	0
chr18	3490000	3500000	chr18	4160000	4170000	12	2.29385	0.000121676	chr18_251	5	SharpPeak	37.3669	0
chr18	3490000	3500000	chr18	4170000	4180000	14	2.53734	1.58567e-05	chr18_251	5	SharpPeak	37.3669	0
chr18	3500000	3510000	chr18	4170000	4180000	22	3.32459	9.3682e-10	chr18_251	5	SharpPeak	37.3669	1
chr18	5160000	5170000	chr18	5310000	5320000	28	10.6536	0.000258336	chr18_252	2	SharpPeak	9.57915	1
chr18	5160000	5170000	chr18	5320000	5330000	25	11.1574	0.00480985	chr18_252	2	SharpPeak	9.57915	0
chr18	5150000	5160000	chr18	5580000	5590000	19	4.62549	1.7878e-05	chr18_1	9	SharpPeak	62.5025	0
chr18	5160000	5170000	chr18	5580000	5590000	18	4.70408	7.4098e-05	chr18_1	9	SharpPeak	62.5025	0
chr18	5150000	5160000	chr18	5620000	5630000	15	4.98862	0.00350426	chr18_253	2	SharpPeak	8.02797	1
chr18	5160000	5170000	chr18	5630000	5640000	14	4.7684	0.00607907	chr18_253	2	SharpPeak	8.02797	0
chr18	5150000	5160000	chr18	5660000	5670000	14	3.72519	0.000717558	chr18_254	2	SharpPeak	10.1877	0
chr18	5150000	5160000	chr18	5670000	5680000	12	2.75682	0.000595936	chr18_254	2	SharpPeak	10.1877	1
chr18	5150000	5160000	chr18	5730000	5740000	13	3.78761	0.00252017	chr18_255	3	SharpPeak	15.3888	0
chr18	5160000	5170000	chr18	5730000	5740000	14	3.83018	0.00092799	chr18_255	3	SharpPeak	15.3888	0
chr18	5150000	5160000	chr18	5740000	5750000	16	3.8697	9.0768e-05	chr18_255	3	SharpPeak	15.3888	1
chr18	5150000	5160000	chr18	5920000	5930000	12	2.06036	4.59416e-05	chr18_256	2	SharpPeak	11.3805	1
chr18	5150000	5160000	chr18	5930000	5940000	12	2.91239	0.000935107	chr18_256	2	SharpPeak	11.3805	0
chr18	5150000	5160000	chr18	5960000	5970000	16	2.98401	4.43788e-06	chr18_2	30	BroadPeak	356.51	0
chr18	5160000	5170000	chr18	5960000	5970000	19	3.00353	3.44298e-08	chr18_2	30	BroadPeak	356.51	0
chr18	5150000	5160000	chr18	6000000	6010000	20	2.60135	5.42188e-10	chr18_2	30	BroadPeak	356.51	0
chr18	5160000	5170000	chr18	6000000	6010000	28	2.61597	3.02398e-17	chr18_2	30	BroadPeak	356.51	0
chr18	5590000	5600000	chr18	6000000	6010000	22	5.21372	2.01886e-06	chr18_3	7	SharpPeak	43.3512	0
chr18	5150000	5160000	chr18	6010000	6020000	15	2.7676	8.61711e-06	chr18_2	30	BroadPeak	356.51	0
chr18	5160000	5170000	chr18	6010000	6020000	18	2.78353	6.3845e-08	chr18_2	30	BroadPeak	356.51	0
chr18	5150000	5160000	chr18	6020000	6030000	23	2.59567	1.23928e-12	chr18_2	30	BroadPeak	356.51	0
chr18	5160000	5170000	chr18	6020000	6030000	26	2.60976	2.42106e-15	chr18_2	30	BroadPeak	356.51	0
chr18	5160000	5170000	chr18	6030000	6040000	15	2.50601	2.77265e-06	chr18_2	30	BroadPeak	356.51	0
chr18	7000000	7010000	chr18	7470000	7480000	12	3.53239	0.00416885	chr18_257	3	SharpPeak	13.9406	0
chr18	7000000	7010000	chr18	7480000	7490000	15	5.53823	0.00850884	chr18_257	3	SharpPeak	13.9406	0
chr18	7000000	7010000	chr18	7490000	7500000	15	3.38408	7.75833e-05	chr18_257	3	SharpPeak	13.9406	1
chr18	9440000	9450000	chr18	9860000	9870000	15	5.28706	0.00579239	chr18_258	3	SharpPeak	16.037	0
chr18	9450000	9460000	chr18	9860000	9870000	20	5.50174	5.14438e-05	chr18_258	3	SharpPeak	16.037	1
chr18	9450000	9460000	chr18	9870000	9880000	18	5.09927	0.00019874	chr18_258	3	SharpPeak	16.037	0
chr18	10320000	10330000	chr18	10490000	10500000	22	9.46158	0.00603124	chr18_259	2	SharpPeak	7.56664	1
chr18	10320000	10330000	chr18	10500000	10510000	21	9.08233	0.00794728	chr18_259	2	SharpPeak	7.56664	0
chr18	11830000	11840000	chr18	12090000	12100000	20	5.21363	2.54884e-05	chr18_260	5	SharpPeak	27.0989	0
chr18	11840000	11850000	chr18	12090000	12100000	17	6.182	0.00405323	chr18_260	5	SharpPeak	27.0989	0
chr18	11830000	11840000	chr18	12100000	12110000	20	6.92026	0.000920595	chr18_260	5	SharpPeak	27.0989	0
chr18	11840000	11850000	chr18	12100000	12110000	20	8.21839	0.00595988	chr18_260	5	SharpPeak	27.0989	0
chr18	11840000	11850000	chr18	12080000	12090000	26	7.5816	7.06278e-06	chr18_260	5	SharpPeak	27.0989	1
chr18	12160000	12170000	chr18	12430000	12440000	22	6.83587	0.00010917	chr18_261	4	SharpPeak	26.9662	0
chr18	12170000	12180000	chr18	12430000	12440000	22	5.8187	1.0834e-05	chr18_261	4	SharpPeak	26.9662	0
chr18	12230000	12240000	chr18	12430000	12440000	21	9.07428	0.00788763	chr18_262	2	SharpPeak	7.94837	0
chr18	12160000	12170000	chr18	12440000	12450000	25	6.32817	1.06515e-06	chr18_261	4	SharpPeak	26.9662	1
chr18	12230000	12240000	chr18	12440000	12450000	21	8.30888	0.00310008	chr18_262	2	SharpPeak	7.94837	1
chr18	12160000	12170000	chr18	12450000	12460000	18	5.47542	0.000453295	chr18_261	4	SharpPeak	26.9662	0
chr18	14240000	14250000	chr18	14480000	14490000	18	6.98648	0.00567701	chr18_263	2	SharpPeak	7.66727	1
chr18	13960000	13970000	chr18	14490000	14500000	12	3.62445	0.00509776	chr18_6	7	SharpPeak	40.7221	0
chr18	13970000	13980000	chr18	14490000	14500000	18	3.98036	9.18588e-06	chr18_6	7	SharpPeak	40.7221	0
chr18	14240000	14250000	chr18	14490000	14500000	16	5.98263	0.00708027	chr18_263	2	SharpPeak	7.66727	0
chr18	13960000	13970000	chr18	14510000	14520000	13	3.85838	0.00292944	chr18_6	7	SharpPeak	40.7221	0
chr18	13970000	13980000	chr18	14510000	14520000	13	4.24236	0.00617875	chr18_6	7	SharpPeak	40.7221	0
chr18	14840000	14850000	chr18	15130000	15140000	17	6.61298	0.00759075	chr18_7	6	SharpPeak	27.3969	0
chr18	14840000	14850000	chr18	15160000	15170000	15	5.22602	0.00525752	chr18_7	6	SharpPeak	27.3969	0
chr18	15570000	15580000	chr18	16210000	16220000	21	3.08052	1.48058e-09	chr18_264	3	SharpPeak	26.8941	1
chr18	15570000	15580000	chr18	16220000	16230000	13	3.29956	0.000786773	chr18_264	3	SharpPeak	26.8941	0
chr18	15570000	15580000	chr18	16200000	16210000	20	3.2246	1.83044e-08	chr18_264	3	SharpPeak	26.8941	0
chr18	24040000	24050000	chr18	24280000	24290000	22	6.43828	4.66368e-05	chr18_265	4	SharpPeak	22.1877	0
chr18	24040000	24050000	chr18	24270000	24280000	21	6.72668	0.000246886	chr18_265	4	SharpPeak	22.1877	0
chr18	24040000	24050000	chr18	24290000	24300000	23	6.91424	4.3937e-05	chr18_265	4	SharpPeak	22.1877	1
chr18	24040000	24050000	chr18	24300000	24310000	17	6.78401	0.00949817	chr18_265	4	SharpPeak	22.1877	0
chr18	24320000	24330000	chr18	24450000	24460000	26	9.82209	0.000424083	chr18_10	10	SharpPeak	125.778	0
chr18	24040000	24050000	chr18	24510000	24520000	15	4.04446	0.000497821	chr18_12	3	SharpPeak	16.7989	0
chr18	24700000	24710000	chr18	24910000	24920000	22	9.19341	0.0043684	chr18_266	13	SharpPeak	113.889	0
chr18	24710000	24720000	chr18	24910000	24920000	20	8.59743	0.00933859	chr18_266	13	SharpPeak	113.889	0
chr18	24700000	24710000	chr18	24920000	24930000	31	10.641	1.681e-05	chr18_266	13	SharpPeak	113.889	0
chr18	24700000	24710000	chr18	24930000	24940000	29	9.28045	9.91609e-06	chr18_266	13	SharpPeak	113.889	0
chr18	24710000	24720000	chr18	24930000	24940000	29	8.64775	2.70605e-06	chr18_266	13	SharpPeak	113.889	0
chr18	24700000	24710000	chr18	24940000	24950000	22	7.64825	0.000494396	chr18_266	13	SharpPeak	113.889	0
chr18	24710000	24720000	chr18	24940000	24950000	20	7.11742	0.00127224	chr18_266	13	SharpPeak	113.889	0
chr18	24700000	24710000	chr18	24950000	24960000	39	6.7548	4.27767e-15	chr18_266	13	SharpPeak	113.889	0
chr18	24710000	24720000	chr18	24950000	24960000	23	6.27929	1.04991e-05	chr18_266	13	SharpPeak	113.889	0
chr18	24650000	24660000	chr18	24960000	24970000	15	5.08974	0.0041425	chr18_267	2	SharpPeak	9.62314	0
chr18	24700000	24710000	chr18	24960000	24970000	44	7.13863	5.57368e-18	chr18_266	13	SharpPeak	113.889	1
chr18	24710000	24720000	chr18	24960000	24970000	27	6.62598	1.82288e-07	chr18_266	13	SharpPeak	113.889	0
chr18	24650000	24660000	chr18	24970000	24980000	18	5.24793	0.000276182	chr18_267	2	SharpPeak	9.62314	1
chr18	24700000	24710000	chr18	24970000	24980000	38	7.32927	2.52172e-13	chr18_266	13	SharpPeak	113.889	0
chr18	24710000	24720000	chr18	24970000	24980000	17	6.79401	0.00963426	chr18_266	13	SharpPeak	113.889	0
chr18	24700000	24710000	chr18	25100000	25110000	18	5.22412	0.000262864	chr18_268	3	SharpPeak	19.0282	0
chr18	24600000	24610000	chr18	25110000	25120000	16	5.47819	0.00323019	chr18_269	2	SharpPeak	8.15335	1
chr18	24700000	24710000	chr18	25110000	25120000	25	6.48464	1.62759e-06	chr18_268	3	SharpPeak	19.0282	1
chr18	24600000	24610000	chr18	25120000	25130000	14	4.68961	0.00531659	chr18_269	2	SharpPeak	8.15335	0
chr18	24700000	24710000	chr18	25120000	25130000	18	5.51331	0.000490454	chr18_268	3	SharpPeak	19.0282	0
chr18	25170000	25180000	chr18	25490000	25500000	17	6.48356	0.00636613	chr18_13	2	SharpPeak	7.30222	1
chr18	25540000	25550000	chr18	25690000	25700000	33	14.906	0.0010969	chr18_15	3	SharpPeak	12.2675	1
chr18	25520000	25530000	chr18	25730000	25740000	20	8.14272	0.00542582	chr18_16	11	SharpPeak	60.2525	0
chr18	25540000	25550000	chr18	25730000	25740000	35	11.8104	2.70334e-06	chr18_16	11	SharpPeak	60.2525	0
chr18	25750000	25760000	chr18	26000000	26010000	16	5.11504	0.00169199	chr18_19	2	SharpPeak	10.5847	0
chr18	29630000	29640000	chr18	30050000	30060000	16	3.09364	6.85697e-06	chr18_20	3	SharpPeak	18.1163	1
chr18	31910000	31920000	chr18	32050000	32060000	33	14.5117	0.000712558	chr18_21	2	SharpPeak	10.9877	0
chr18	32930000	32940000	chr18	33160000	33170000	19	7.06338	0.0027811	chr18_22	5	SharpPeak	24.5112	0
chr18	32940000	32950000	chr18	33160000	33170000	29	7.99594	6.07748e-07	chr18_22	5	SharpPeak	24.5112	1
chr18	32940000	32950000	chr18	33190000	33200000	19	6.29022	0.000786919	chr18_23	7	SharpPeak	34.5448	0
chr18	32930000	32940000	chr18	33230000	33240000	16	5.79443	0.00535864	chr18_23	7	SharpPeak	34.5448	0
chr18	32930000	32940000	chr18	33200000	33210000	18	7.34218	0.0090478	chr18_23	7	SharpPeak	34.5448	0
chr18	32940000	32950000	chr18	33200000	33210000	21	8.26612	0.00292589	chr18_23	7	SharpPeak	34.5448	0
chr18	32940000	32950000	chr18	33220000	33230000	16	5.54804	0.00360131	chr18_23	7	SharpPeak	34.5448	0
chr18	33210000	33220000	chr18	33740000	33750000	17	5.21956	0.000752718	chr18_26	21	SharpPeak	201.08	0
chr18	33260000	33270000	chr18	33740000	33750000	16	4.61007	0.000600698	chr18_26	21	SharpPeak	201.08	0
chr18	33210000	33220000	chr18	33760000	33770000	20	4.60726	4.4598e-06	chr18_26	21	SharpPeak	201.08	0
chr18	33260000	33270000	chr18	33760000	33770000	17	4.06873	4.48567e-05	chr18_26	21	SharpPeak	201.08	0
chr18	33460000	33470000	chr18	33760000	33770000	14	4.93454	0.0079608	chr18_27	6	SharpPeak	48.7759	0
chr18	33210000	33220000	chr18	33770000	33780000	23	4.58106	5.48088e-08	chr18_26	21	SharpPeak	201.08	0
chr18	33260000	33270000	chr18	33770000	33780000	14	4.04043	0.00149966	chr18_26	21	SharpPeak	201.08	0
chr18	33450000	33460000	chr18	33770000	33780000	28	6.83061	8.81905e-08	chr18_27	6	SharpPeak	48.7759	0
chr18	33460000	33470000	chr18	33770000	33780000	18	4.84647	0.000107422	chr18_27	6	SharpPeak	48.7759	0
chr18	32940000	32950000	chr18	33780000	33790000	14	2.80132	4.3075e-05	chr18_25	3	SharpPeak	17.2051	0
chr18	33210000	33220000	chr18	33780000	33790000	31	4.55693	7.19765e-14	chr18_26	21	SharpPeak	201.08	0
chr18	33260000	33270000	chr18	33780000	33790000	27	4.01421	4.75743e-12	chr18_26	21	SharpPeak	201.08	0
chr18	33450000	33460000	chr18	33780000	33790000	30	6.71737	3.87586e-09	chr18_27	6	SharpPeak	48.7759	0
chr18	33460000	33470000	chr18	33780000	33790000	27	4.76498	2.10068e-10	chr18_27	6	SharpPeak	48.7759	1
chr18	33210000	33220000	chr18	33800000	33810000	16	4.2268	0.00024125	chr18_26	21	SharpPeak	201.08	0
chr18	33210000	33220000	chr18	33750000	33760000	18	5.37263	0.000363955	chr18_26	21	SharpPeak	201.08	0
chr18	33260000	33270000	chr18	33750000	33760000	14	4.73507	0.00574112	chr18_26	21	SharpPeak	201.08	0
chr18	33210000	33220000	chr18	33810000	33820000	19	5.41549	0.000132705	chr18_26	21	SharpPeak	201.08	0
chr18	34100000	34110000	chr18	34230000	34240000	39	15.2085	1.60695e-05	chr18_29	25	SharpPeak	213.727	0
chr18	34100000	34110000	chr18	34260000	34270000	35	13.1426	2.43989e-05	chr18_29	25	SharpPeak	213.727	0
chr18	34100000	34110000	chr18	34270000	34280000	35	11.1806	8.37674e-07	chr18_29	25	SharpPeak	213.727	0
chr18	34100000	34110000	chr18	34280000	34290000	29	9.86114	2.90765e-05	chr18_29	25	SharpPeak	213.727	0
chr18	34650000	34660000	chr18	34730000	34740000	62	27.0499	7.48804e-07	chr18_31	2	SharpPeak	16.2907	1
chr18	34850000	34860000	chr18	34890000	34900000	83	41.2818	9.91455e-07	chr18_32	2	SharpPeak	20.4365	0
chr18	35020000	35030000	chr18	35190000	35200000	37	13.7362	1.0203e-05	chr18_33	5	SharpPeak	28.3644	1
chr18	34950000	34960000	chr18	35350000	35360000	14	4.99669	0.00880904	chr18_270	2	SharpPeak	7.65226	0
chr18	34950000	34960000	chr18	35360000	35370000	15	5.15674	0.00465513	chr18_270	2	SharpPeak	7.65226	1
chr18	34930000	34940000	chr18	35470000	35480000	20	6.21421	0.000250942	chr18_37	186	BroadPeak	1459.6	0
chr18	34950000	34960000	chr18	35470000	35480000	19	4.93242	4.04079e-05	chr18_37	186	BroadPeak	1459.6	0
chr18	34980000	34990000	chr18	35470000	35480000	16	4.49287	0.000464334	chr18_37	186	BroadPeak	1459.6	0
chr18	35120000	35130000	chr18	35470000	35480000	19	8.00742	0.00963494	chr18_37	186	BroadPeak	1459.6	0
chr18	35240000	35250000	chr18	35470000	35480000	20	8.16956	0.00560725	chr18_40	29	SharpPeak	183.296	0
chr18	35280000	35290000	chr18	35470000	35480000	23	10.0147	0.00554672	chr18_41	3	SharpPeak	14.2044	0
chr18	34850000	34860000	chr18	35500000	35510000	13	3.54307	0.00145204	chr18_37	186	BroadPeak	1459.6	0
chr18	34920000	34930000	chr18	35500000	35510000	13	4.34163	0.00734782	chr18_37	186	BroadPeak	1459.6	0
chr18	34930000	34940000	chr18	35500000	35510000	19	5.31285	0.00010442	chr18_37	186	BroadPeak	1459.6	0
chr18	34950000	34960000	chr18	35500000	35510000	23	4.23103	1.29351e-08	chr18_37	186	BroadPeak	1459.6	0
chr18	34980000	34990000	chr18	35500000	35510000	17	3.85586	2.42084e-05	chr18_37	186	BroadPeak	1459.6	0
chr18	35020000	35030000	chr18	35500000	35510000	14	4.45729	0.00348444	chr18_37	186	BroadPeak	1459.6	0
chr18	35040000	35050000	chr18	35500000	35510000	15	3.94059	0.000382524	chr18_37	186	BroadPeak	1459.6	0
chr18	35110000	35120000	chr18	35500000	35510000	18	5.43045	0.000411614	chr18_37	186	BroadPeak	1459.6	0
chr18	35120000	35130000	chr18	35500000	35510000	18	6.66692	0.00359321	chr18_37	186	BroadPeak	1459.6	0
chr18	35200000	35210000	chr18	35500000	35510000	21	5.42526	1.31532e-05	chr18_40	29	SharpPeak	183.296	0
chr18	35210000	35220000	chr18	35500000	35510000	33	8.67072	2.36424e-08	chr18_40	29	SharpPeak	183.296	0
chr18	35020000	35030000	chr18	35420000	35430000	15	4.67931	0.00197483	chr18_36	12	SharpPeak	55.015	0
chr18	35040000	35050000	chr18	35420000	35430000	14	4.16022	0.00192885	chr18_36	12	SharpPeak	55.015	0
chr18	34860000	34870000	chr18	35520000	35530000	25	4.05082	2.08788e-10	chr18_37	186	BroadPeak	1459.6	0
chr18	34880000	34890000	chr18	35520000	35530000	12	3.81326	0.00733931	chr18_39	2	SharpPeak	7.64504	0
chr18	34920000	34930000	chr18	35520000	35530000	18	3.87284	6.34567e-06	chr18_37	186	BroadPeak	1459.6	0
chr18	34930000	34940000	chr18	35520000	35530000	14	4.71447	0.00554672	chr18_37	186	BroadPeak	1459.6	0
chr18	34950000	34960000	chr18	35520000	35530000	23	3.77173	1.62054e-09	chr18_37	186	BroadPeak	1459.6	0
chr18	34980000	34990000	chr18	35520000	35530000	16	3.44318	2.46576e-05	chr18_37	186	BroadPeak	1459.6	0
chr18	35020000	35030000	chr18	35520000	35530000	29	3.95101	8.6271e-14	chr18_37	186	BroadPeak	1459.6	0
chr18	35040000	35050000	chr18	35520000	35530000	15	3.50294	0.000113124	chr18_37	186	BroadPeak	1459.6	0
chr18	35110000	35120000	chr18	35520000	35530000	14	4.75513	0.0059452	chr18_37	186	BroadPeak	1459.6	0
chr18	35120000	35130000	chr18	35520000	35530000	19	5.81527	0.000317579	chr18_37	186	BroadPeak	1459.6	0
chr18	35200000	35210000	chr18	35520000	35530000	17	4.6945	0.000238094	chr18_40	29	SharpPeak	183.296	0
chr18	35210000	35220000	chr18	35520000	35530000	29	7.45415	1.42904e-07	chr18_40	29	SharpPeak	183.296	0
chr18	34840000	34850000	chr18	35530000	35540000	17	4.08284	4.67582e-05	chr18_37	186	BroadPeak	1459.6	0
chr18	34850000	34860000	chr18	35530000	35540000	24	3.94148	6.68269e-10	chr18_37	186	BroadPeak	1459.6	0
chr18	34860000	34870000	chr18	35530000	35540000	21	5.07645	4.89431e-06	chr18_37	186	BroadPeak	1459.6	0
chr18	34920000	34930000	chr18	35530000	35540000	19	4.83646	3.16329e-05	chr18_37	186	BroadPeak	1459.6	0
chr18	34930000	34940000	chr18	35530000	35540000	36	5.93313	1.39418e-14	chr18_37	186	BroadPeak	1459.6	0
chr18	34950000	34960000	chr18	35530000	35540000	40	4.70002	4.72527e-21	chr18_37	186	BroadPeak	1459.6	0
chr18	34980000	34990000	chr18	35530000	35540000	29	4.26281	5.15857e-13	chr18_37	186	BroadPeak	1459.6	0
chr18	35020000	35030000	chr18	35530000	35540000	28	4.92556	8.23739e-11	chr18_37	186	BroadPeak	1459.6	0
chr18	35040000	35050000	chr18	35530000	35540000	22	4.3338	9.68461e-08	chr18_37	186	BroadPeak	1459.6	0
chr18	35110000	35120000	chr18	35530000	35540000	20	5.94853	0.000143841	chr18_37	186	BroadPeak	1459.6	0
chr18	35120000	35130000	chr18	35530000	35540000	36	7.3002	4.59992e-12	chr18_37	186	BroadPeak	1459.6	0
chr18	35200000	35210000	chr18	35530000	35540000	23	5.83756	3.36333e-06	chr18_40	29	SharpPeak	183.296	0
chr18	35210000	35220000	chr18	35530000	35540000	44	9.31855	5.13299e-14	chr18_40	29	SharpPeak	183.296	1
chr18	34840000	34850000	chr18	35540000	35550000	15	4.04642	0.000500172	chr18_37	186	BroadPeak	1459.6	0
chr18	34850000	34860000	chr18	35540000	35550000	23	3.90601	3.03692e-09	chr18_37	186	BroadPeak	1459.6	0
chr18	34860000	34870000	chr18	35540000	35550000	24	5.02731	6.49145e-08	chr18_37	186	BroadPeak	1459.6	0
chr18	34880000	34890000	chr18	35540000	35550000	21	4.71477	1.67219e-06	chr18_37	186	BroadPeak	1459.6	0
chr18	34920000	34930000	chr18	35540000	35550000	36	4.78417	2.45495e-17	chr18_37	186	BroadPeak	1459.6	0
chr18	34930000	34940000	chr18	35540000	35550000	48	5.866	1.909e-24	chr18_37	186	BroadPeak	1459.6	1
chr18	34950000	34960000	chr18	35540000	35550000	32	4.64621	1.87726e-14	chr18_37	186	BroadPeak	1459.6	0
chr18	34980000	34990000	chr18	35540000	35550000	25	4.21183	4.50663e-10	chr18_37	186	BroadPeak	1459.6	0
chr18	35020000	35030000	chr18	35540000	35550000	34	4.85923	1.64155e-15	chr18_37	186	BroadPeak	1459.6	0
chr18	35040000	35050000	chr18	35540000	35550000	18	4.27413	2.32169e-05	chr18_37	186	BroadPeak	1459.6	0
chr18	35110000	35120000	chr18	35540000	35550000	21	5.84606	3.72489e-05	chr18_37	186	BroadPeak	1459.6	0
chr18	35120000	35130000	chr18	35540000	35550000	38	7.16953	1.2913e-13	chr18_37	186	BroadPeak	1459.6	0
chr18	35200000	35210000	chr18	35540000	35550000	16	5.70666	0.00464138	chr18_40	29	SharpPeak	183.296	0
chr18	35210000	35220000	chr18	35540000	35550000	33	9.09881	7.34822e-08	chr18_40	29	SharpPeak	183.296	0
chr18	34640000	34650000	chr18	35570000	35580000	14	3.08209	0.000114823	chr18_42	3	SharpPeak	14.7783	1
chr18	34800000	34810000	chr18	35570000	35580000	16	4.6758	0.000694425	chr18_43	4	SharpPeak	19.5068	0
chr18	34840000	34850000	chr18	35570000	35580000	16	4.2138	0.00023443	chr18_37	186	BroadPeak	1459.6	0
chr18	34860000	34870000	chr18	35570000	35580000	16	5.23904	0.00212512	chr18_37	186	BroadPeak	1459.6	0
chr18	34880000	34890000	chr18	35570000	35580000	14	4.90603	0.00761184	chr18_37	186	BroadPeak	1459.6	0
chr18	34920000	34930000	chr18	35570000	35580000	20	4.96692	1.30937e-05	chr18_37	186	BroadPeak	1459.6	0
chr18	34930000	34940000	chr18	35570000	35580000	29	6.09163	1.91197e-09	chr18_37	186	BroadPeak	1459.6	0
chr18	34950000	34960000	chr18	35570000	35580000	25	4.81329	6.24773e-09	chr18_37	186	BroadPeak	1459.6	0
chr18	34980000	34990000	chr18	35570000	35580000	17	4.3509	9.91115e-05	chr18_37	186	BroadPeak	1459.6	0
chr18	34620000	34630000	chr18	35580000	35590000	13	3.4048	0.00103608	chr18_44	2	SharpPeak	8.94592	1
chr18	34800000	34810000	chr18	35580000	35590000	13	3.88012	0.00306398	chr18_43	4	SharpPeak	19.5068	0
chr18	34830000	34840000	chr18	35580000	35590000	12	2.97694	0.00112057	chr18_37	186	BroadPeak	1459.6	0
chr18	34860000	34870000	chr18	35580000	35590000	13	4.32473	0.0071309	chr18_37	186	BroadPeak	1459.6	0
chr18	34880000	34890000	chr18	35580000	35590000	14	4.05815	0.00155747	chr18_37	186	BroadPeak	1459.6	0
chr18	34920000	34930000	chr18	35580000	35590000	19	4.10361	3.48027e-06	chr18_37	186	BroadPeak	1459.6	0
chr18	34930000	34940000	chr18	35580000	35590000	28	5.00176	1.17994e-10	chr18_37	186	BroadPeak	1459.6	0
chr18	34950000	34960000	chr18	35580000	35590000	17	3.97931	3.48592e-05	chr18_37	186	BroadPeak	1459.6	0
chr18	34860000	34870000	chr18	35610000	35620000	16	4.37122	0.000346822	chr18_37	186	BroadPeak	1459.6	0
chr18	34920000	34930000	chr18	35610000	35620000	15	4.13485	0.000614437	chr18_37	186	BroadPeak	1459.6	0
chr18	34930000	34940000	chr18	35610000	35620000	23	5.03854	2.96088e-07	chr18_37	186	BroadPeak	1459.6	0
chr18	34850000	34860000	chr18	35620000	35630000	15	3.50764	0.00011458	chr18_37	186	BroadPeak	1459.6	0
chr18	34920000	34930000	chr18	35620000	35630000	17	4.2301	7.09462e-05	chr18_37	186	BroadPeak	1459.6	0
chr18	34930000	34940000	chr18	35620000	35630000	20	5.15825	2.22e-05	chr18_37	186	BroadPeak	1459.6	0
chr18	35820000	35830000	chr18	35900000	35910000	58	27.4895	2.06156e-05	chr18_46	34	BroadPeak	314.207	0
chr18	35950000	35960000	chr18	36100000	36110000	39	12.8312	3.14631e-07	chr18_271	14	SharpPeak	148.348	0
chr18	35960000	35970000	chr18	36100000	36110000	32	14.0856	0.000904634	chr18_271	14	SharpPeak	148.348	0
chr18	35940000	35950000	chr18	36110000	36120000	35	10.5925	2.40028e-07	chr18_271	14	SharpPeak	148.348	0
chr18	35950000	35960000	chr18	36110000	36120000	70	13.8312	9.76273e-24	chr18_271	14	SharpPeak	148.348	1
chr18	35960000	35970000	chr18	36110000	36120000	61	15.1296	3.16642e-16	chr18_271	14	SharpPeak	148.348	0
chr18	35940000	35950000	chr18	36120000	36130000	23	8.71648	0.00106879	chr18_271	14	SharpPeak	148.348	0
chr18	35950000	35960000	chr18	36120000	36130000	52	11.3483	5.55832e-16	chr18_271	14	SharpPeak	148.348	0
chr18	35960000	35970000	chr18	36120000	36130000	49	12.3746	7.84342e-13	chr18_271	14	SharpPeak	148.348	0
chr18	35940000	35950000	chr18	36150000	36160000	23	8.27233	0.000546784	chr18_271	14	SharpPeak	148.348	0
chr18	35940000	35950000	chr18	36130000	36140000	25	8.93299	0.000258842	chr18_271	14	SharpPeak	148.348	0
chr18	35950000	35960000	chr18	36130000	36140000	43	11.6013	2.07848e-10	chr18_271	14	SharpPeak	148.348	0
chr18	35960000	35970000	chr18	36130000	36140000	31	12.6152	0.000327472	chr18_271	14	SharpPeak	148.348	0
chr18	35950000	35960000	chr18	36140000	36150000	34	11.2674	2.70334e-06	chr18_271	14	SharpPeak	148.348	0
chr18	35960000	35970000	chr18	36140000	36150000	28	12.2212	0.00191457	chr18_271	14	SharpPeak	148.348	0
chr18	35960000	35970000	chr18	36350000	36360000	18	6.57034	0.00312622	chr18_47	10	SharpPeak	63.8719	0
chr18	36190000	36200000	chr18	36530000	36540000	19	6.98962	0.00249648	chr18_50	2	SharpPeak	7.60292	1
chr18	37020000	37030000	chr18	37050000	37060000	33	12.8454	8.61346e-05	chr18_272	2	SharpPeak	14.4672	0
chr18	37020000	37030000	chr18	37060000	37070000	34	10.8723	1.29161e-06	chr18_272	2	SharpPeak	14.4672	1
chr18	37000000	37010000	chr18	37200000	37210000	19	6.05897	0.000516657	chr18_51	4	SharpPeak	20.1435	0
chr18	37080000	37090000	chr18	37200000	37210000	29	12.0281	0.000730807	chr18_52	3	SharpPeak	13.2298	1
chr18	37090000	37100000	chr18	37200000	37210000	27	12.3584	0.00436678	chr18_52	3	SharpPeak	13.2298	0
chr18	37660000	37670000	chr18	37860000	37870000	24	8.03262	0.000141994	chr18_54	5	SharpPeak	23.7902	1
chr18	37700000	37710000	chr18	37860000	37870000	25	9.86614	0.00102691	chr18_53	27	SharpPeak	178.876	0
chr18	37720000	37730000	chr18	37860000	37870000	33	11.7555	1.681e-05	chr18_53	27	SharpPeak	178.876	0
chr18	37730000	37740000	chr18	37860000	37870000	22	9.43469	0.00584758	chr18_53	27	SharpPeak	178.876	0
chr18	37740000	37750000	chr18	37860000	37870000	29	12.8886	0.00198048	chr18_53	27	SharpPeak	178.876	0
chr18	37750000	37760000	chr18	37860000	37870000	44	15.6366	3.41121e-07	chr18_53	27	SharpPeak	178.876	0
chr18	37760000	37770000	chr18	37860000	37870000	37	16.0287	0.000222892	chr18_53	27	SharpPeak	178.876	0
chr18	37740000	37750000	chr18	37890000	37900000	24	10.5995	0.00526316	chr18_53	27	SharpPeak	178.876	0
chr18	38020000	38030000	chr18	38100000	38110000	50	24.0144	0.000128772	chr18_55	134	BroadPeak	1238.73	0
chr18	38020000	38030000	chr18	38110000	38120000	53	21.0753	4.48435e-07	chr18_55	134	BroadPeak	1238.73	0
chr18	38090000	38100000	chr18	38110000	38120000	121	56.5303	2.34732e-11	chr18_273	3	SharpPeak	29.1079	1
chr18	38010000	38020000	chr18	38120000	38130000	27	12.7551	0.00649307	chr18_55	134	BroadPeak	1238.73	0
chr18	38090000	38100000	chr18	38120000	38130000	80	37.2153	1.2386e-07	chr18_273	3	SharpPeak	29.1079	0
chr18	38010000	38020000	chr18	38160000	38170000	26	11.649	0.0040789	chr18_55	134	BroadPeak	1238.73	0
chr18	38020000	38030000	chr18	38160000	38170000	45	14.78	2.51137e-08	chr18_55	134	BroadPeak	1238.73	0
chr18	38060000	38070000	chr18	38160000	38170000	42	18.0533	5.77997e-05	chr18_55	134	BroadPeak	1238.73	0
chr18	38070000	38080000	chr18	38160000	38170000	44	20.4296	0.000195255	chr18_55	134	BroadPeak	1238.73	0
chr18	37960000	37970000	chr18	38300000	38310000	24	6.52442	5.87689e-06	chr18_55	134	BroadPeak	1238.73	0
chr18	37970000	37980000	chr18	38300000	38310000	26	6.247	2.24953e-07	chr18_55	134	BroadPeak	1238.73	0
chr18	37990000	38000000	chr18	38300000	38310000	30	6.38886	1.27673e-09	chr18_55	134	BroadPeak	1238.73	0
chr18	38010000	38020000	chr18	38300000	38310000	24	6.09684	1.94572e-06	chr18_55	134	BroadPeak	1238.73	0
chr18	37970000	37980000	chr18	38220000	38230000	22	8.14921	0.00108513	chr18_55	134	BroadPeak	1238.73	0
chr18	37990000	38000000	chr18	38220000	38230000	40	8.48372	9.19218e-13	chr18_55	134	BroadPeak	1238.73	0
chr18	38010000	38020000	chr18	38220000	38230000	50	8.2581	4.14292e-20	chr18_55	134	BroadPeak	1238.73	0
chr18	38020000	38030000	chr18	38220000	38230000	61	10.3058	6.35306e-24	chr18_55	134	BroadPeak	1238.73	0
chr18	38060000	38070000	chr18	38220000	38230000	27	11.5095	0.00174387	chr18_55	134	BroadPeak	1238.73	0
chr18	38080000	38090000	chr18	38220000	38230000	29	11.3828	0.000315531	chr18_55	134	BroadPeak	1238.73	0
chr18	38090000	38100000	chr18	38220000	38230000	33	13.4077	0.00018828	chr18_55	134	BroadPeak	1238.73	0
chr18	37970000	37980000	chr18	38260000	38270000	22	5.44824	3.99141e-06	chr18_55	134	BroadPeak	1238.73	0
chr18	37990000	38000000	chr18	38260000	38270000	21	5.61202	2.15479e-05	chr18_55	134	BroadPeak	1238.73	0
chr18	38010000	38020000	chr18	38260000	38270000	22	5.40378	3.53387e-06	chr18_55	134	BroadPeak	1238.73	0
chr18	38020000	38030000	chr18	38260000	38270000	17	6.67833	0.00828523	chr18_55	134	BroadPeak	1238.73	0
chr18	37960000	37970000	chr18	38270000	38280000	20	6.25217	0.000270519	chr18_55	134	BroadPeak	1238.73	0
chr18	37970000	37980000	chr18	38270000	38280000	16	6.00182	0.00727032	chr18_55	134	BroadPeak	1238.73	0
chr18	37990000	38000000	chr18	38270000	38280000	21	6.17112	7.76601e-05	chr18_55	134	BroadPeak	1238.73	0
chr18	38010000	38020000	chr18	38270000	38280000	22	5.92618	1.43472e-05	chr18_55	134	BroadPeak	1238.73	0
chr18	38020000	38030000	chr18	38270000	38280000	20	7.32365	0.00174684	chr18_55	134	BroadPeak	1238.73	0
chr18	37990000	38000000	chr18	38320000	38330000	17	5.07799	0.000562622	chr18_55	134	BroadPeak	1238.73	0
chr18	37970000	37980000	chr18	38430000	38440000	13	4.33678	0.00728563	chr18_57	22	SharpPeak	125.967	0
chr18	37990000	38000000	chr18	38430000	38440000	14	4.36619	0.00293175	chr18_57	22	SharpPeak	125.967	0
chr18	38010000	38020000	chr18	38430000	38440000	15	4.1102	0.000579063	chr18_57	22	SharpPeak	125.967	0
chr18	38340000	38350000	chr18	38430000	38440000	29	13.5645	0.00394128	chr18_58	13	SharpPeak	126.974	0
chr18	38350000	38360000	chr18	38430000	38440000	37	17.2329	0.000815749	chr18_58	13	SharpPeak	126.974	0
chr18	37970000	37980000	chr18	38450000	38460000	27	4.55151	7.77766e-11	chr18_57	22	SharpPeak	125.967	0
chr18	37990000	38000000	chr18	38450000	38460000	29	4.57555	2.70688e-12	chr18_57	22	SharpPeak	125.967	1
chr18	38010000	38020000	chr18	38450000	38460000	17	4.29728	8.57883e-05	chr18_57	22	SharpPeak	125.967	0
chr18	38020000	38030000	chr18	38450000	38460000	17	5.20195	0.00072738	chr18_57	22	SharpPeak	125.967	0
chr18	38330000	38340000	chr18	38450000	38460000	69	14.7314	1.29936e-21	chr18_58	13	SharpPeak	126.974	1
chr18	38340000	38350000	chr18	38450000	38460000	43	12.5683	2.1658e-09	chr18_58	13	SharpPeak	126.974	0
chr18	38350000	38360000	chr18	38450000	38460000	51	15.7039	2.60733e-10	chr18_58	13	SharpPeak	126.974	0
chr18	38360000	38370000	chr18	38450000	38460000	38	16.1377	0.00011896	chr18_58	13	SharpPeak	126.974	0
chr18	37970000	37980000	chr18	38460000	38470000	14	4.15101	0.00190038	chr18_57	22	SharpPeak	125.967	0
chr18	37990000	38000000	chr18	38460000	38470000	17	4.16949	6.0007e-05	chr18_57	22	SharpPeak	125.967	0
chr18	38010000	38020000	chr18	38460000	38470000	16	3.91836	0.000104985	chr18_57	22	SharpPeak	125.967	0
chr18	38330000	38340000	chr18	38460000	38470000	45	12.7198	2.9631e-10	chr18_58	13	SharpPeak	126.974	0
chr18	38340000	38350000	chr18	38460000	38470000	34	10.794	1.09827e-06	chr18_58	13	SharpPeak	126.974	0
chr18	37990000	38000000	chr18	38470000	38480000	12	3.85943	0.00798946	chr18_57	22	SharpPeak	125.967	0
chr18	38340000	38350000	chr18	38470000	38480000	25	9.45648	0.000577442	chr18_58	13	SharpPeak	126.974	0
chr18	37990000	38000000	chr18	38530000	38540000	13	4.02499	0.00406493	chr18_274	2	SharpPeak	8.20932	0
chr18	38020000	38030000	chr18	38130000	38140000	28	12.1801	0.00183339	chr18_55	134	BroadPeak	1238.73	0
chr18	38060000	38070000	chr18	38130000	38140000	37	16.2196	0.000276182	chr18_55	134	BroadPeak	1238.73	0
chr18	38090000	38100000	chr18	38130000	38140000	51	24.2599	8.43518e-05	chr18_273	3	SharpPeak	29.1079	0
chr18	37970000	37980000	chr18	38310000	38320000	20	6.33461	0.000319368	chr18_55	134	BroadPeak	1238.73	0
chr18	37990000	38000000	chr18	38310000	38320000	29	6.46823	7.02277e-09	chr18_55	134	BroadPeak	1238.73	0
chr18	38010000	38020000	chr18	38310000	38320000	27	6.16122	4.26489e-08	chr18_55	134	BroadPeak	1238.73	0
chr18	38020000	38030000	chr18	38310000	38320000	19	7.58326	0.00571636	chr18_55	134	BroadPeak	1238.73	0
chr18	37960000	37970000	chr18	38440000	38450000	15	4.49175	0.00135737	chr18_57	22	SharpPeak	125.967	0
chr18	37970000	37980000	chr18	38440000	38450000	15	4.27899	0.000856597	chr18_57	22	SharpPeak	125.967	0
chr18	37990000	38000000	chr18	38440000	38450000	18	4.30454	2.5203e-05	chr18_57	22	SharpPeak	125.967	0
chr18	38010000	38020000	chr18	38440000	38450000	16	4.04959	0.000151198	chr18_57	22	SharpPeak	125.967	0
chr18	38020000	38030000	chr18	38440000	38450000	15	4.89327	0.00295936	chr18_57	22	SharpPeak	125.967	0
chr18	38280000	38290000	chr18	38440000	38450000	24	10.6656	0.00564071	chr18_275	2	SharpPeak	9.70552	0
chr18	38290000	38300000	chr18	38440000	38450000	29	10.9581	0.000171175	chr18_275	2	SharpPeak	9.70552	1
chr18	38330000	38340000	chr18	38440000	38450000	54	14.5614	5.10176e-13	chr18_58	13	SharpPeak	126.974	0
chr18	38340000	38350000	chr18	38440000	38450000	28	12.5019	0.00260859	chr18_58	13	SharpPeak	126.974	0
chr18	38350000	38360000	chr18	38440000	38450000	50	15.7389	8.39527e-10	chr18_58	13	SharpPeak	126.974	0
chr18	37990000	38000000	chr18	38520000	38530000	13	3.98346	0.00375397	chr18_274	2	SharpPeak	8.20932	1
chr18	38570000	38580000	chr18	38810000	38820000	18	6.26631	0.0019236	chr18_276	2	SharpPeak	11.0187	0
chr18	38480000	38490000	chr18	38820000	38830000	19	4.99818	4.76398e-05	chr18_277	2	SharpPeak	11.8586	1
chr18	38480000	38490000	chr18	38830000	38840000	16	4.40093	0.000372392	chr18_277	2	SharpPeak	11.8586	0
chr18	38480000	38490000	chr18	38860000	38870000	13	4.31453	0.00702291	chr18_278	4	SharpPeak	17.9518	0
chr18	38480000	38490000	chr18	38950000	38960000	13	4.40417	0.00818673	chr18_279	2	SharpPeak	8.93932	0
chr18	38940000	38950000	chr18	39080000	39090000	24	10.2857	0.00368091	chr18_61	9	SharpPeak	95.8538	0
chr18	38940000	38950000	chr18	39090000	39100000	56	10.0948	8.54812e-21	chr18_61	9	SharpPeak	95.8538	1
chr18	38940000	38950000	chr18	39100000	39110000	42	8.71994	1.14847e-13	chr18_61	9	SharpPeak	95.8538	0
chr18	38940000	38950000	chr18	39120000	39130000	50	9.74688	3.02398e-17	chr18_61	9	SharpPeak	95.8538	0
chr18	38940000	38950000	chr18	39130000	39140000	22	7.8577	0.000691389	chr18_61	9	SharpPeak	95.8538	0
chr18	38940000	38950000	chr18	39110000	39120000	31	6.76029	1.10333e-09	chr18_61	9	SharpPeak	95.8538	0
chr18	42350000	42360000	chr18	42470000	42480000	34	9.67184	9.08616e-08	chr18_62	9	SharpPeak	57.7535	0
chr18	42350000	42360000	chr18	42480000	42490000	21	8.75328	0.00543196	chr18_62	9	SharpPeak	57.7535	0
chr18	42350000	42360000	chr18	42490000	42500000	27	12.8447	0.00706172	chr18_62	9	SharpPeak	57.7535	0
chr18	42590000	42600000	chr18	42860000	42870000	17	5.53507	0.00138621	chr18_63	17	SharpPeak	102.228	0
chr18	42570000	42580000	chr18	42950000	42960000	12	3.9841	0.00998667	chr18_66	22	SharpPeak	201.51	0
chr18	42590000	42600000	chr18	42950000	42960000	12	3.31534	0.00260716	chr18_66	22	SharpPeak	201.51	0
chr18	42670000	42680000	chr18	42950000	42960000	19	5.30205	0.000101426	chr18_67	10	SharpPeak	69.2265	0
chr18	42680000	42690000	chr18	42950000	42960000	18	5.74427	0.000765283	chr18_67	10	SharpPeak	69.2265	0
chr18	42570000	42580000	chr18	42940000	42950000	18	6.00604	0.00124079	chr18_66	22	SharpPeak	201.51	0
chr18	42570000	42580000	chr18	42970000	42980000	33	5.57845	4.0586e-13	chr18_66	22	SharpPeak	201.51	0
chr18	42580000	42590000	chr18	42970000	42980000	20	5.23717	2.70707e-05	chr18_66	22	SharpPeak	201.51	0
chr18	42590000	42600000	chr18	42970000	42980000	34	4.56179	2.81257e-16	chr18_66	22	SharpPeak	201.51	0
chr18	42670000	42680000	chr18	42970000	42980000	22	7.40062	0.000320287	chr18_67	10	SharpPeak	69.2265	0
chr18	42680000	42690000	chr18	42970000	42980000	29	8.01384	6.3634e-07	chr18_67	10	SharpPeak	69.2265	0
chr18	42570000	42580000	chr18	42980000	42990000	20	5.20677	2.50587e-05	chr18_66	22	SharpPeak	201.51	0
chr18	42580000	42590000	chr18	42980000	42990000	25	4.88844	8.40021e-09	chr18_66	22	SharpPeak	201.51	0
chr18	42590000	42600000	chr18	42980000	42990000	34	4.26292	4.0567e-17	chr18_66	22	SharpPeak	201.51	0
chr18	42680000	42690000	chr18	42980000	42990000	23	7.40999	0.00012067	chr18_67	10	SharpPeak	69.2265	0
chr18	42570000	42580000	chr18	42990000	43000000	13	2.79665	0.00017749	chr18_66	22	SharpPeak	201.51	0
chr18	42580000	42590000	chr18	42990000	43000000	12	2.65731	0.00044099	chr18_66	22	SharpPeak	201.51	0
chr18	42680000	42690000	chr18	42990000	43000000	16	3.7673	6.73028e-05	chr18_67	10	SharpPeak	69.2265	0
chr18	42580000	42590000	chr18	43010000	43020000	15	3.69197	0.000197377	chr18_66	22	SharpPeak	201.51	0
chr18	42590000	42600000	chr18	43010000	43020000	17	3.24913	2.83792e-06	chr18_66	22	SharpPeak	201.51	0
chr18	42580000	42590000	chr18	43020000	43030000	17	4.21969	6.90351e-05	chr18_66	22	SharpPeak	201.51	0
chr18	42590000	42600000	chr18	43020000	43030000	15	3.69048	0.000196759	chr18_66	22	SharpPeak	201.51	0
chr18	42580000	42590000	chr18	43070000	43080000	14	4.87089	0.00718653	chr18_280	2	SharpPeak	8.76687	0
chr18	42590000	42600000	chr18	43070000	43080000	15	4.2319	0.00076966	chr18_280	2	SharpPeak	8.76687	1
chr18	42510000	42520000	chr18	43160000	43170000	14	4.47184	0.00357497	chr18_71	5	SharpPeak	24.0639	0
chr18	42570000	42580000	chr18	43160000	43170000	27	4.32159	2.41734e-11	chr18_69	17	SharpPeak	143.927	0
chr18	42580000	42590000	chr18	43160000	43170000	18	4.04171	1.12465e-05	chr18_69	17	SharpPeak	143.927	0
chr18	42590000	42600000	chr18	43160000	43170000	19	3.52569	3.9718e-07	chr18_69	17	SharpPeak	143.927	0
chr18	42590000	42600000	chr18	43180000	43190000	19	2.58066	3.19963e-09	chr18_69	17	SharpPeak	143.927	0
chr18	42580000	42590000	chr18	43190000	43200000	13	2.55243	7.35891e-05	chr18_69	17	SharpPeak	143.927	0
chr18	42580000	42590000	chr18	42910000	42920000	18	5.32373	0.000327682	chr18_63	17	SharpPeak	102.228	0
chr18	42590000	42600000	chr18	42910000	42920000	19	4.65375	1.93287e-05	chr18_63	17	SharpPeak	102.228	0
chr18	42680000	42690000	chr18	42910000	42920000	20	8.60904	0.00943379	chr18_64	11	SharpPeak	50.2058	0
chr18	42590000	42600000	chr18	43000000	43010000	17	2.57725	1.2655e-07	chr18_66	22	SharpPeak	201.51	0
chr18	42510000	42520000	chr18	43150000	43160000	13	3.51843	0.00136718	chr18_71	5	SharpPeak	24.0639	0
chr18	42580000	42590000	chr18	43150000	43160000	21	3.20836	2.94878e-09	chr18_69	17	SharpPeak	143.927	0
chr18	42590000	42600000	chr18	43150000	43160000	15	2.83391	1.12646e-05	chr18_69	17	SharpPeak	143.927	0
chr18	43380000	43390000	chr18	43520000	43530000	43	12.2651	1.07329e-09	chr18_72	12	SharpPeak	88.4301	1
chr18	43390000	43400000	chr18	43520000	43530000	47	16.1722	4.46672e-08	chr18_72	12	SharpPeak	88.4301	0
chr18	43400000	43410000	chr18	43520000	43530000	35	13.3468	3.28015e-05	chr18_72	12	SharpPeak	88.4301	0
chr18	43380000	43390000	chr18	43530000	43540000	33	13.1304	0.000129104	chr18_72	12	SharpPeak	88.4301	0
chr18	43390000	43400000	chr18	43530000	43540000	35	17.2434	0.00290306	chr18_72	12	SharpPeak	88.4301	0
chr18	43390000	43400000	chr18	43690000	43700000	22	9.13823	0.00408156	chr18_281	2	SharpPeak	9.58949	0
chr18	43390000	43400000	chr18	43700000	43710000	24	8.46281	0.000299699	chr18_281	2	SharpPeak	9.58949	1
chr18	44380000	44390000	chr18	44800000	44810000	17	4.47494	0.000138068	chr18_73	9	SharpPeak	55.9247	0
chr18	45010000	45020000	chr18	45250000	45260000	15	5.6484	0.00997746	chr18_74	2	SharpPeak	9.43798	0
chr18	45010000	45020000	chr18	45540000	45550000	16	2.54495	6.36925e-07	chr18_75	5	SharpPeak	38.3507	0
chr18	45560000	45570000	chr18	46120000	46130000	13	4.45162	0.00887576	chr18_76	9	SharpPeak	70.345	0
chr18	45550000	45560000	chr18	46130000	46140000	28	4.89418	7.20136e-11	chr18_76	9	SharpPeak	70.345	1
chr18	45560000	45570000	chr18	46130000	46140000	28	5.16712	2.39065e-10	chr18_76	9	SharpPeak	70.345	0
chr18	45550000	45560000	chr18	46140000	46150000	18	3.73657	3.99416e-06	chr18_76	9	SharpPeak	70.345	0
chr18	45560000	45570000	chr18	46140000	46150000	22	3.93144	1.77383e-08	chr18_76	9	SharpPeak	70.345	0
chr18	45550000	45560000	chr18	46160000	46170000	13	3.48442	0.00126299	chr18_282	3	SharpPeak	16.8648	0
chr18	45560000	45570000	chr18	46170000	46180000	15	4.2443	0.00078926	chr18_282	3	SharpPeak	16.8648	0
chr18	45550000	45560000	chr18	46180000	46190000	17	3.66794	1.30611e-05	chr18_282	3	SharpPeak	16.8648	1
chr18	46330000	46340000	chr18	46450000	46460000	25	10.8645	0.00349812	chr18_78	2	SharpPeak	9.10465	0
chr18	46330000	46340000	chr18	46540000	46550000	33	8.86771	4.05767e-08	chr18_79	17	SharpPeak	192.983	0
chr18	46310000	46320000	chr18	46550000	46560000	24	7.31997	3.57975e-05	chr18_80	4	SharpPeak	23.3021	0
chr18	46330000	46340000	chr18	46550000	46560000	41	7.42619	3.15761e-15	chr18_79	17	SharpPeak	192.983	0
chr18	46300000	46310000	chr18	46530000	46540000	21	7.44639	0.000877518	chr18_79	17	SharpPeak	192.983	0
chr18	46310000	46320000	chr18	46530000	46540000	23	8.57038	0.000862388	chr18_79	17	SharpPeak	192.983	0
chr18	46330000	46340000	chr18	46530000	46540000	43	8.75505	2.92939e-14	chr18_79	17	SharpPeak	192.983	0
chr18	46300000	46310000	chr18	46560000	46570000	19	6.88187	0.0021206	chr18_80	4	SharpPeak	23.3021	0
chr18	46330000	46340000	chr18	46560000	46570000	67	7.9746	6.90841e-35	chr18_79	17	SharpPeak	192.983	1
chr18	46300000	46310000	chr18	46580000	46590000	17	4.76344	0.00027953	chr18_80	4	SharpPeak	23.3021	0
chr18	46330000	46340000	chr18	46580000	46590000	29	5.45586	1.64882e-10	chr18_79	17	SharpPeak	192.983	0
chr18	46590000	46600000	chr18	46900000	46910000	24	8.08659	0.000156298	chr18_283	2	SharpPeak	9.69177	1
chr18	46590000	46600000	chr18	46910000	46920000	18	7.05705	0.0062625	chr18_283	2	SharpPeak	9.69177	0
chr18	47360000	47370000	chr18	47720000	47730000	20	7.52968	0.00237095	chr18_284	2	SharpPeak	9.90885	0
chr18	47370000	47380000	chr18	47720000	47730000	20	6.29372	0.000294678	chr18_284	2	SharpPeak	9.90885	1
chr18	47360000	47370000	chr18	47920000	47930000	14	4.44565	0.00341705	chr18_285	3	SharpPeak	14.0951	0
chr18	47360000	47370000	chr18	47930000	47940000	15	4.39069	0.0010969	chr18_285	3	SharpPeak	14.0951	0
chr18	47370000	47380000	chr18	47930000	47940000	14	3.68665	0.000651961	chr18_285	3	SharpPeak	14.0951	1
chr18	47360000	47370000	chr18	47970000	47980000	13	4.09215	0.00464273	chr18_286	2	SharpPeak	8.28594	0
chr18	47360000	47370000	chr18	48060000	48070000	12	3.47377	0.00368336	chr18_287	2	SharpPeak	8.98032	0
chr18	47370000	47380000	chr18	48060000	48070000	12	2.95073	0.00104023	chr18_287	2	SharpPeak	8.98032	1
chr18	47370000	47380000	chr18	48180000	48190000	13	2.69863	0.000126677	chr18_288	2	SharpPeak	11.6894	1
chr18	47370000	47380000	chr18	47980000	47990000	12	3.36106	0.00289272	chr18_286	2	SharpPeak	8.28594	1
chr18	47370000	47380000	chr18	48170000	48180000	12	2.42308	0.000198899	chr18_288	2	SharpPeak	11.6894	0
chr18	47360000	47370000	chr18	48250000	48260000	15	3.3734	7.48532e-05	chr18_289	3	SharpPeak	16.316	1
chr18	47360000	47370000	chr18	48260000	48270000	12	3.04791	0.00134959	chr18_289	3	SharpPeak	16.316	0
chr18	47370000	47380000	chr18	48260000	48270000	12	2.61068	0.000377708	chr18_289	3	SharpPeak	16.316	0
chr18	49750000	49760000	chr18	50100000	50110000	14	4.73941	0.00578511	chr18_83	2	SharpPeak	9.30877	0
chr18	52760000	52770000	chr18	52930000	52940000	25	9.19405	0.000391691	chr18_290	2	SharpPeak	9.4837	1
chr18	52760000	52770000	chr18	52940000	52950000	20	7.88355	0.00385545	chr18_290	2	SharpPeak	9.4837	0
chr18	53740000	53750000	chr18	53930000	53940000	24	11.1088	0.00889938	chr18_291	2	SharpPeak	10.7981	0
chr18	53740000	53750000	chr18	53940000	53950000	32	11.0271	1.24984e-05	chr18_291	2	SharpPeak	10.7981	1
chr18	54110000	54120000	chr18	54470000	54480000	17	5.56189	0.00145584	chr18_292	2	SharpPeak	8.44734	1
chr18	54120000	54130000	chr18	54470000	54480000	15	5.39552	0.00686997	chr18_292	2	SharpPeak	8.44734	0
chr18	54090000	54100000	chr18	54540000	54550000	18	4.4331	3.60763e-05	chr18_85	8	SharpPeak	42.0008	0
chr18	54110000	54120000	chr18	54540000	54550000	16	5.0815	0.00158364	chr18_85	8	SharpPeak	42.0008	0
chr18	54110000	54120000	chr18	54620000	54630000	17	5.07419	0.000558593	chr18_86	3	SharpPeak	13.6764	1
chr18	54110000	54120000	chr18	54600000	54610000	14	4.19804	0.00209776	chr18_86	3	SharpPeak	13.6764	0
chr18	54530000	54540000	chr18	54740000	54750000	27	12.1786	0.0036347	chr18_88	3	SharpPeak	11.1131	1
chr18	54450000	54460000	chr18	54790000	54800000	19	5.73591	0.000268708	chr18_293	5	SharpPeak	31.1373	0
chr18	54450000	54460000	chr18	54800000	54810000	15	5.00007	0.00357066	chr18_293	5	SharpPeak	31.1373	0
chr18	54530000	54540000	chr18	54800000	54810000	20	8.56767	0.0090281	chr18_90	3	SharpPeak	15.2353	0
chr18	54460000	54470000	chr18	54810000	54820000	23	6.70167	2.82358e-05	chr18_293	5	SharpPeak	31.1373	0
chr18	54530000	54540000	chr18	54810000	54820000	26	8.6415	5.98384e-05	chr18_90	3	SharpPeak	15.2353	1
chr18	54590000	54600000	chr18	54810000	54820000	18	7.39841	0.00966708	chr18_91	4	SharpPeak	16.2882	0
chr18	54610000	54620000	chr18	54810000	54820000	22	9.8662	0.0093654	chr18_91	4	SharpPeak	16.2882	0
chr18	54110000	54120000	chr18	54850000	54860000	12	3.36846	0.00294067	chr18_294	2	SharpPeak	9.01895	0
chr18	54110000	54120000	chr18	54860000	54870000	12	3.01317	0.00123388	chr18_294	2	SharpPeak	9.01895	1
chr18	54530000	54540000	chr18	54920000	54930000	20	6.99713	0.00104345	chr18_295	2	SharpPeak	8.47866	1
chr18	54450000	54460000	chr18	54930000	54940000	17	3.88478	2.63616e-05	chr18_98	22	SharpPeak	127.018	0
chr18	54530000	54540000	chr18	54930000	54940000	16	6.14546	0.00892356	chr18_295	2	SharpPeak	8.47866	0
chr18	54450000	54460000	chr18	54940000	54950000	13	3.58675	0.00161059	chr18_98	22	SharpPeak	127.018	0
chr18	54530000	54540000	chr18	55150000	55160000	14	3.61971	0.000550018	chr18_107	2	SharpPeak	9.89634	1
chr18	54990000	55000000	chr18	55150000	55160000	33	13.249	0.000151198	chr18_106	3	SharpPeak	29.9619	0
chr18	54990000	55000000	chr18	55200000	55210000	21	9.02832	0.00748028	chr18_108	5	SharpPeak	27.2885	0
chr18	54980000	54990000	chr18	55350000	55360000	25	10.4234	0.00209796	chr18_109	5	SharpPeak	21.6766	0
chr18	55030000	55040000	chr18	55350000	55360000	24	8.0093	0.000136498	chr18_296	3	SharpPeak	13.9631	1
chr18	55040000	55050000	chr18	55350000	55360000	20	7.46287	0.00215867	chr18_296	3	SharpPeak	13.9631	0
chr18	54990000	55000000	chr18	55360000	55370000	20	7.10819	0.00125236	chr18_109	5	SharpPeak	21.6766	0
chr18	55040000	55050000	chr18	55360000	55370000	16	6.19493	0.00951756	chr18_296	3	SharpPeak	13.9631	0
chr18	54990000	55000000	chr18	55410000	55420000	16	5.77267	0.00517626	chr18_297	2	SharpPeak	7.68563	1
chr18	54990000	55000000	chr18	55420000	55430000	16	6.02486	0.0075205	chr18_297	2	SharpPeak	7.68563	0
chr18	54990000	55000000	chr18	55450000	55460000	22	6.15231	2.48203e-05	chr18_298	3	SharpPeak	16.2863	1
chr18	55140000	55150000	chr18	55450000	55460000	18	6.44813	0.00258699	chr18_299	3	SharpPeak	13.2958	0
chr18	54980000	54990000	chr18	55460000	55470000	20	7.8943	0.00390697	chr18_298	3	SharpPeak	16.2863	0
chr18	54990000	55000000	chr18	55460000	55470000	20	6.43846	0.000390363	chr18_298	3	SharpPeak	16.2863	0
chr18	55010000	55020000	chr18	55460000	55470000	16	5.69476	0.00455076	chr18_112	3	SharpPeak	12.6994	0
chr18	55040000	55050000	chr18	55460000	55470000	17	5.46357	0.00121848	chr18_113	3	SharpPeak	14.5554	0
chr18	55130000	55140000	chr18	55460000	55470000	18	6.44334	0.00256644	chr18_299	3	SharpPeak	13.2958	0
chr18	55190000	55200000	chr18	55460000	55470000	18	7.26651	0.00820558	chr18_114	4	SharpPeak	17.0035	0
chr18	55010000	55020000	chr18	55470000	55480000	14	4.82451	0.00667092	chr18_112	3	SharpPeak	12.6994	0
chr18	55040000	55050000	chr18	55470000	55480000	15	4.62706	0.00178557	chr18_113	3	SharpPeak	14.5554	0
chr18	55140000	55150000	chr18	55470000	55480000	17	5.61122	0.00159073	chr18_299	3	SharpPeak	13.2958	1
chr18	55180000	55190000	chr18	55470000	55480000	17	5.71157	0.00190108	chr18_114	4	SharpPeak	17.0035	0
chr18	55190000	55200000	chr18	55470000	55480000	18	6.06076	0.00136289	chr18_114	4	SharpPeak	17.0035	1
chr18	54910000	54920000	chr18	55490000	55500000	14	4.28929	0.00251956	chr18_115	4	SharpPeak	22.8551	0
chr18	54950000	54960000	chr18	55490000	55500000	13	4.33321	0.00723659	chr18_111	31	SharpPeak	226.164	0
chr18	54990000	55000000	chr18	55490000	55500000	25	6.52535	1.78864e-06	chr18_111	31	SharpPeak	226.164	0
chr18	55140000	55150000	chr18	55490000	55500000	17	6.62178	0.00767753	chr18_116	16	SharpPeak	92.5741	0
chr18	54950000	54960000	chr18	55530000	55540000	12	3.28809	0.00244803	chr18_118	4	SharpPeak	17.0989	0
chr18	54990000	55000000	chr18	55530000	55540000	21	4.81614	2.26932e-06	chr18_111	31	SharpPeak	226.164	0
chr18	55140000	55150000	chr18	55530000	55540000	18	4.75996	8.59174e-05	chr18_116	16	SharpPeak	92.5741	0
chr18	55190000	55200000	chr18	55530000	55540000	16	5.01996	0.00140529	chr18_117	7	SharpPeak	35.6749	0
chr18	54990000	55000000	chr18	55560000	55570000	16	5.53404	0.00352747	chr18_111	31	SharpPeak	226.164	0
chr18	55140000	55150000	chr18	55560000	55570000	19	5.37618	0.000121082	chr18_116	16	SharpPeak	92.5741	0
chr18	54980000	54990000	chr18	55640000	55650000	26	6.51099	4.90444e-07	chr18_119	9	SharpPeak	50.5262	1
chr18	54990000	55000000	chr18	55640000	55650000	15	5.29625	0.00588082	chr18_119	9	SharpPeak	50.5262	0
chr18	55130000	55140000	chr18	55640000	55650000	14	4.82847	0.0067103	chr18_300	3	SharpPeak	13.8257	0
chr18	55140000	55150000	chr18	55640000	55650000	14	4.96265	0.00833176	chr18_300	3	SharpPeak	13.8257	0
chr18	54990000	55000000	chr18	55650000	55660000	20	5.44839	4.51412e-05	chr18_119	9	SharpPeak	50.5262	0
chr18	55140000	55150000	chr18	55650000	55660000	19	5.08441	5.96128e-05	chr18_300	3	SharpPeak	13.8257	1
chr18	54990000	55000000	chr18	55660000	55670000	15	4.22975	0.000765924	chr18_119	9	SharpPeak	50.5262	0
chr18	54980000	54990000	chr18	55670000	55680000	21	5.76958	3.12636e-05	chr18_119	9	SharpPeak	50.5262	0
chr18	54990000	55000000	chr18	55670000	55680000	14	4.70301	0.00543231	chr18_119	9	SharpPeak	50.5262	0
chr18	54990000	55000000	chr18	55720000	55730000	20	4.30965	1.73896e-06	chr18_124	11	SharpPeak	76.5968	0
chr18	55140000	55150000	chr18	55720000	55730000	14	3.94401	0.00121324	chr18_125	2	SharpPeak	8.73935	1
chr18	54960000	54970000	chr18	55740000	55750000	12	3.9433	0.0093331	chr18_301	2	SharpPeak	7.42782	0
chr18	54990000	55000000	chr18	55740000	55750000	28	4.40377	6.50415e-12	chr18_124	11	SharpPeak	76.5968	1
chr18	55010000	55020000	chr18	55740000	55750000	14	3.8709	0.00102047	chr18_124	11	SharpPeak	76.5968	0
chr18	54960000	54970000	chr18	55750000	55760000	12	3.75264	0.00655787	chr18_301	2	SharpPeak	7.42782	1
chr18	54980000	54990000	chr18	55750000	55760000	17	5.11823	0.000612932	chr18_124	11	SharpPeak	76.5968	0
chr18	54990000	55000000	chr18	55750000	55760000	20	4.18286	1.12148e-06	chr18_124	11	SharpPeak	76.5968	0
chr18	55500000	55510000	chr18	55750000	55760000	21	9.07913	0.00792225	chr18_302	2	SharpPeak	8.83061	0
chr18	55540000	55550000	chr18	55750000	55760000	25	11.3785	0.00607907	chr18_126	3	SharpPeak	12.4437	0
chr18	54990000	55000000	chr18	55800000	55810000	15	3.74416	0.00022778	chr18_128	4	SharpPeak	22.4708	0
chr18	54990000	55000000	chr18	55820000	55830000	13	4.14056	0.00512158	chr18_128	4	SharpPeak	22.4708	0
chr18	55510000	55520000	chr18	56020000	56030000	13	4.14964	0.00521261	chr18_130	3	SharpPeak	14.4986	0
chr18	55540000	55550000	chr18	56020000	56030000	15	5.01352	0.00364466	chr18_131	9	SharpPeak	47.0788	0
chr18	55760000	55770000	chr18	56020000	56030000	22	8.64693	0.00220287	chr18_303	2	SharpPeak	8.36843	1
chr18	55510000	55520000	chr18	56030000	56040000	16	5.15664	0.00182533	chr18_130	3	SharpPeak	14.4986	0
chr18	55540000	55550000	chr18	56030000	56040000	22	6.26192	3.18164e-05	chr18_131	9	SharpPeak	47.0788	0
chr18	55550000	55560000	chr18	56030000	56040000	23	5.0484	3.06263e-07	chr18_131	9	SharpPeak	47.0788	1
chr18	55540000	55550000	chr18	56050000	56060000	15	4.7733	0.00237074	chr18_131	9	SharpPeak	47.0788	0
chr18	55540000	55550000	chr18	56060000	56070000	16	4.60288	0.000590658	chr18_131	9	SharpPeak	47.0788	0
chr18	55760000	55770000	chr18	56080000	56090000	14	4.36393	0.00291805	chr18_132	2	SharpPeak	8.10057	1
chr18	55540000	55550000	chr18	56140000	56150000	16	3.60162	4.0549e-05	chr18_304	2	SharpPeak	11.2425	1
chr18	55500000	55510000	chr18	56150000	56160000	19	4.41442	9.4022e-06	chr18_305	2	SharpPeak	11.2093	1
chr18	55510000	55520000	chr18	56150000	56160000	13	4.18423	0.00555697	chr18_305	2	SharpPeak	11.2093	0
chr18	55540000	55550000	chr18	56150000	56160000	16	5.00332	0.00136288	chr18_304	2	SharpPeak	11.2425	0
chr18	55760000	55770000	chr18	56170000	56180000	20	5.84248	0.00011417	chr18_133	2	SharpPeak	10.0177	1
chr18	55510000	55520000	chr18	56290000	56300000	13	3.44607	0.001149	chr18_134	5	SharpPeak	23.2934	0
chr18	55690000	55700000	chr18	56290000	56300000	15	4.02681	0.000478771	chr18_306	3	SharpPeak	18.6937	0
chr18	55500000	55510000	chr18	56300000	56310000	12	3.34733	0.00280127	chr18_134	5	SharpPeak	23.2934	0
chr18	55520000	55530000	chr18	56300000	56310000	13	3.35329	0.00090934	chr18_134	5	SharpPeak	23.2934	0
chr18	55680000	55690000	chr18	56300000	56310000	13	3.79553	0.00256634	chr18_306	3	SharpPeak	18.6937	0
chr18	55500000	55510000	chr18	56310000	56320000	13	3.12935	0.000497821	chr18_134	5	SharpPeak	23.2934	1
chr18	55690000	55700000	chr18	56310000	56320000	19	3.42875	2.63987e-07	chr18_306	3	SharpPeak	18.6937	1
chr18	55760000	55770000	chr18	56310000	56320000	16	4.61954	0.000612932	chr18_307	3	SharpPeak	17.5209	0
chr18	55760000	55770000	chr18	56320000	56330000	14	4.56783	0.00424064	chr18_307	3	SharpPeak	17.5209	0
chr18	55540000	55550000	chr18	56330000	56340000	15	3.79411	0.0002605	chr18_308	2	SharpPeak	13.005	0
chr18	55550000	55560000	chr18	56330000	56340000	16	3.1118	7.35578e-06	chr18_308	2	SharpPeak	13.005	1
chr18	55760000	55770000	chr18	56330000	56340000	22	5.04438	1.22627e-06	chr18_307	3	SharpPeak	17.5209	1
chr18	56600000	56610000	chr18	56720000	56730000	37	13.8608	1.24041e-05	chr18_135	6	SharpPeak	45.2487	0
chr18	56600000	56610000	chr18	56730000	56740000	28	11.8698	0.00128206	chr18_135	6	SharpPeak	45.2487	0
chr18	56600000	56610000	chr18	56980000	56990000	19	5.67239	0.00023508	chr18_309	2	SharpPeak	9.84674	1
chr18	56620000	56630000	chr18	57040000	57050000	17	5.05759	0.000541019	chr18_136	23	SharpPeak	156.702	0
chr18	56600000	56610000	chr18	57070000	57080000	15	3.70611	0.000205473	chr18_136	23	SharpPeak	156.702	0
chr18	56620000	56630000	chr18	57070000	57080000	19	4.38176	8.52049e-06	chr18_136	23	SharpPeak	156.702	0
chr18	56700000	56710000	chr18	57070000	57080000	29	7.74232	3.12376e-07	chr18_137	19	SharpPeak	147.49	0
chr18	56710000	56720000	chr18	57070000	57080000	16	5.296	0.00234996	chr18_137	19	SharpPeak	147.49	0
chr18	56770000	56780000	chr18	57070000	57080000	18	5.96827	0.00115957	chr18_137	19	SharpPeak	147.49	0
chr18	56600000	56610000	chr18	57120000	57130000	13	3.8478	0.00286546	chr18_136	23	SharpPeak	156.702	0
chr18	56620000	56630000	chr18	57120000	57130000	19	4.54102	1.389e-05	chr18_136	23	SharpPeak	156.702	0
chr18	56600000	56610000	chr18	57090000	57100000	26	3.94441	1.99455e-11	chr18_136	23	SharpPeak	156.702	0
chr18	56620000	56630000	chr18	57090000	57100000	14	4.66931	0.00512591	chr18_136	23	SharpPeak	156.702	0
chr18	56700000	56710000	chr18	57090000	57100000	30	8.2125	3.0815e-07	chr18_137	19	SharpPeak	147.49	0
chr18	56710000	56720000	chr18	57090000	57100000	22	5.60384	6.12061e-06	chr18_137	19	SharpPeak	147.49	0
chr18	56600000	56610000	chr18	57100000	57110000	16	3.66577	4.93973e-05	chr18_136	23	SharpPeak	156.702	0
chr18	56620000	56630000	chr18	57100000	57110000	23	4.32238	1.89359e-08	chr18_136	23	SharpPeak	156.702	0
chr18	56710000	56720000	chr18	57100000	57110000	16	5.15444	0.00181921	chr18_137	19	SharpPeak	147.49	0
chr18	56600000	56610000	chr18	57110000	57120000	15	3.4499	9.56563e-05	chr18_136	23	SharpPeak	156.702	0
chr18	56620000	56630000	chr18	57110000	57120000	15	4.05248	0.000507042	chr18_136	23	SharpPeak	156.702	0
chr18	56600000	56610000	chr18	57140000	57150000	20	4.13618	9.5516e-07	chr18_136	23	SharpPeak	156.702	0
chr18	56620000	56630000	chr18	57140000	57150000	20	4.88905	1.04698e-05	chr18_136	23	SharpPeak	156.702	0
chr18	56600000	56610000	chr18	57150000	57160000	17	3.66528	1.29386e-05	chr18_136	23	SharpPeak	156.702	0
chr18	57130000	57140000	chr18	57240000	57250000	34	14.1008	0.000208623	chr18_139	20	SharpPeak	184.359	0
chr18	56620000	56630000	chr18	57280000	57290000	14	3.22351	0.000180402	chr18_140	6	SharpPeak	31.1775	0
chr18	56700000	56710000	chr18	57280000	57290000	16	5.22252	0.00206127	chr18_138	15	SharpPeak	79.8948	0
chr18	56710000	56720000	chr18	57280000	57290000	14	3.6138	0.000542754	chr18_138	15	SharpPeak	79.8948	0
chr18	57130000	57140000	chr18	57280000	57290000	48	10.6457	1.56219e-14	chr18_139	20	SharpPeak	184.359	0
chr18	56600000	56610000	chr18	57290000	57300000	24	3.13351	7.06983e-12	chr18_141	13	SharpPeak	128.92	0
chr18	56620000	56630000	chr18	57290000	57300000	14	3.62928	0.000562622	chr18_140	6	SharpPeak	31.1775	0
chr18	56710000	56720000	chr18	57290000	57300000	17	4.0814	4.66016e-05	chr18_138	15	SharpPeak	79.8948	0
chr18	57130000	57140000	chr18	57290000	57300000	52	11.6993	1.76011e-15	chr18_139	20	SharpPeak	184.359	0
chr18	56600000	56610000	chr18	57300000	57310000	24	2.88534	1.3324e-12	chr18_141	13	SharpPeak	128.92	0
chr18	56700000	56710000	chr18	57300000	57310000	16	5.38558	0.00274847	chr18_138	15	SharpPeak	79.8948	0
chr18	57130000	57140000	chr18	57300000	57310000	42	10.1783	1.40058e-11	chr18_139	20	SharpPeak	184.359	0
chr18	56600000	56610000	chr18	57310000	57320000	18	2.73436	4.92963e-08	chr18_141	13	SharpPeak	128.92	0
chr18	56620000	56630000	chr18	57310000	57320000	20	3.13446	1.15296e-08	chr18_310	3	SharpPeak	25.3779	1
chr18	56700000	56710000	chr18	57310000	57320000	20	5.03194	1.58567e-05	chr18_138	15	SharpPeak	79.8948	0
chr18	57130000	57140000	chr18	57310000	57320000	28	9.17138	2.24389e-05	chr18_139	20	SharpPeak	184.359	0
chr18	56570000	56580000	chr18	57320000	57330000	18	3.64018	2.839e-06	chr18_311	5	SharpPeak	32.3816	0
chr18	56600000	56610000	chr18	57320000	57330000	20	3.12343	1.09336e-08	chr18_141	13	SharpPeak	128.92	0
chr18	56620000	56630000	chr18	57320000	57330000	17	3.61333	1.07932e-05	chr18_310	3	SharpPeak	25.3779	0
chr18	56700000	56710000	chr18	57320000	57330000	21	5.89601	4.17758e-05	chr18_138	15	SharpPeak	79.8948	0
chr18	56710000	56720000	chr18	57320000	57330000	17	4.04101	4.1507e-05	chr18_138	15	SharpPeak	79.8948	0
chr18	56770000	56780000	chr18	57320000	57330000	13	4.2489	0.00625759	chr18_312	2	SharpPeak	7.95682	0
chr18	57080000	57090000	chr18	57320000	57330000	29	8.21573	1.03261e-06	chr18_313	2	SharpPeak	14.8016	1
chr18	57130000	57140000	chr18	57320000	57330000	47	10.4487	3.34249e-14	chr18_139	20	SharpPeak	184.359	0
chr18	56560000	56570000	chr18	57330000	57340000	13	3.40582	0.00103754	chr18_311	5	SharpPeak	32.3816	0
chr18	56570000	56580000	chr18	57330000	57340000	18	3.44584	1.37222e-06	chr18_311	5	SharpPeak	32.3816	1
chr18	56600000	56610000	chr18	57330000	57340000	28	2.966	6.42121e-16	chr18_141	13	SharpPeak	128.92	1
chr18	56620000	56630000	chr18	57330000	57340000	17	3.41847	5.3221e-06	chr18_310	3	SharpPeak	25.3779	0
chr18	56700000	56710000	chr18	57330000	57340000	23	5.53496	1.45138e-06	chr18_138	15	SharpPeak	79.8948	1
chr18	56710000	56720000	chr18	57330000	57340000	17	3.80874	2.09546e-05	chr18_138	15	SharpPeak	79.8948	0
chr18	56770000	56780000	chr18	57330000	57340000	13	3.99572	0.00385273	chr18_312	2	SharpPeak	7.95682	1
chr18	57080000	57090000	chr18	57330000	57340000	24	7.54292	5.58157e-05	chr18_313	2	SharpPeak	14.8016	0
chr18	57130000	57140000	chr18	57330000	57340000	27	9.50816	0.000104802	chr18_139	20	SharpPeak	184.359	0
chr18	56600000	56610000	chr18	57360000	57370000	22	2.40865	2.34452e-12	chr18_141	13	SharpPeak	128.92	0
chr18	56620000	56630000	chr18	57360000	57370000	12	2.72734	0.000545976	chr18_141	13	SharpPeak	128.92	0
chr18	56560000	56570000	chr18	57340000	57350000	12	3.30045	0.00251735	chr18_311	5	SharpPeak	32.3816	0
chr18	56570000	56580000	chr18	57340000	57350000	16	3.33829	1.73224e-05	chr18_311	5	SharpPeak	32.3816	0
chr18	56600000	56610000	chr18	57340000	57350000	18	2.87865	1.04307e-07	chr18_141	13	SharpPeak	128.92	0
chr18	56710000	56720000	chr18	57340000	57350000	13	3.67698	0.00197293	chr18_138	15	SharpPeak	79.8948	0
chr18	57130000	57140000	chr18	57340000	57350000	24	8.89337	0.000590658	chr18_139	20	SharpPeak	184.359	0
chr18	57520000	57530000	chr18	57890000	57900000	14	4.13116	0.0018236	chr18_143	2	SharpPeak	8.68376	1
chr18	57420000	57430000	chr18	57940000	57950000	17	3.05724	1.30615e-06	chr18_144	9	SharpPeak	72.5698	0
chr18	57420000	57430000	chr18	57950000	57960000	16	3.56264	3.60469e-05	chr18_144	9	SharpPeak	72.5698	0
chr18	57420000	57430000	chr18	57960000	57970000	16	3.16745	9.17488e-06	chr18_144	9	SharpPeak	72.5698	0
chr18	57520000	57530000	chr18	57960000	57970000	13	3.64146	0.00182603	chr18_314	5	SharpPeak	41.7945	0
chr18	57420000	57430000	chr18	57980000	57990000	13	2.85699	0.000216939	chr18_144	9	SharpPeak	72.5698	0
chr18	57970000	57980000	chr18	58460000	58470000	13	3.51624	0.00136244	chr18_315	6	SharpPeak	70.755	0
chr18	57970000	57980000	chr18	58470000	58480000	28	3.82087	2.5798e-13	chr18_315	6	SharpPeak	70.755	0
chr18	57970000	57980000	chr18	58480000	58490000	36	3.61388	4.28126e-21	chr18_315	6	SharpPeak	70.755	1
chr18	57970000	57980000	chr18	58490000	58500000	17	2.93697	7.79208e-07	chr18_315	6	SharpPeak	70.755	0
chr18	57970000	57980000	chr18	58500000	58510000	18	3.53723	1.92616e-06	chr18_315	6	SharpPeak	70.755	0
chr18	57970000	57980000	chr18	58510000	58520000	18	2.79217	6.65615e-08	chr18_315	6	SharpPeak	70.755	0
chr18	58550000	58560000	chr18	59050000	59060000	13	4.28054	0.00660496	chr18_316	2	SharpPeak	8.68601	0
chr18	58660000	58670000	chr18	59050000	59060000	19	4.799	2.86955e-05	chr18_145	4	SharpPeak	22.4285	0
chr18	58650000	58660000	chr18	59070000	59080000	21	5.32902	1.01356e-05	chr18_145	4	SharpPeak	22.4285	1
chr18	59170000	59180000	chr18	60110000	60120000	18	2.42717	8.31762e-09	chr18_317	2	SharpPeak	21.9026	0
chr18	59170000	59180000	chr18	60120000	60130000	18	2.27973	3.22918e-09	chr18_317	2	SharpPeak	21.9026	1
chr18	59170000	59180000	chr18	60140000	60150000	25	2.34877	2.15874e-15	chr18_318	4	SharpPeak	74.5116	0
chr18	59170000	59180000	chr18	60150000	60160000	36	2.41823	1.42571e-26	chr18_318	4	SharpPeak	74.5116	1
chr18	59170000	59180000	chr18	60160000	60170000	25	2.1015	1.91146e-16	chr18_318	4	SharpPeak	74.5116	0
chr18	59170000	59180000	chr18	60170000	60180000	13	1.93524	4.72895e-06	chr18_318	4	SharpPeak	74.5116	0
chr18	60590000	60600000	chr18	60650000	60660000	61	29.0859	1.3587e-05	chr18_146	8	SharpPeak	70.2027	0
chr18	60590000	60600000	chr18	60660000	60670000	48	21.2972	3.00094e-05	chr18_146	8	SharpPeak	70.2027	0
chr18	60600000	60610000	chr18	60660000	60670000	52	22.6316	7.24376e-06	chr18_146	8	SharpPeak	70.2027	0
chr18	60590000	60600000	chr18	60670000	60680000	73	22.0856	5.01918e-15	chr18_146	8	SharpPeak	70.2027	1
chr18	60600000	60610000	chr18	60670000	60680000	49	23.1369	0.00010462	chr18_146	8	SharpPeak	70.2027	0
chr18	60590000	60600000	chr18	60680000	60690000	46	16.7093	3.07687e-07	chr18_146	8	SharpPeak	70.2027	0
chr18	60590000	60600000	chr18	60690000	60700000	48	19.0896	1.88986e-06	chr18_146	8	SharpPeak	70.2027	0
chr18	60770000	60780000	chr18	60960000	60970000	27	10.314	0.000370087	chr18_147	66	BroadPeak	582.844	0
chr18	60780000	60790000	chr18	60960000	60970000	28	10.7907	0.000315541	chr18_147	66	BroadPeak	582.844	0
chr18	60840000	60850000	chr18	60960000	60970000	57	17.5338	1.61029e-11	chr18_147	66	BroadPeak	582.844	0
chr18	60860000	60870000	chr18	60960000	60970000	58	20.4736	1.6778e-09	chr18_147	66	BroadPeak	582.844	0
chr18	60770000	60780000	chr18	60980000	60990000	43	10.2414	4.29681e-12	chr18_147	66	BroadPeak	582.844	0
chr18	60780000	60790000	chr18	60980000	60990000	69	10.6685	2.77143e-29	chr18_147	66	BroadPeak	582.844	1
chr18	60840000	60850000	chr18	60980000	60990000	58	16.6724	7.3459e-13	chr18_147	66	BroadPeak	582.844	0
chr18	60860000	60870000	chr18	60980000	60990000	48	19.0498	1.79385e-06	chr18_147	66	BroadPeak	582.844	0
chr18	60780000	60790000	chr18	61000000	61010000	21	8.25863	0.00289576	chr18_147	66	BroadPeak	582.844	0
chr18	60780000	60790000	chr18	61020000	61030000	30	8.94629	1.73514e-06	chr18_147	66	BroadPeak	582.844	0
chr18	60770000	60780000	chr18	60990000	61000000	22	6.69205	8.04673e-05	chr18_147	66	BroadPeak	582.844	0
chr18	60780000	60790000	chr18	60990000	61000000	23	6.95613	4.80244e-05	chr18_147	66	BroadPeak	582.844	0
chr18	60780000	60790000	chr18	61070000	61080000	42	6.87933	4.864e-17	chr18_147	66	BroadPeak	582.844	0
chr18	60840000	60850000	chr18	61070000	61080000	24	9.69245	0.00180105	chr18_148	5	SharpPeak	31.507	0
chr18	60780000	60790000	chr18	61090000	61100000	22	6.63901	7.17745e-05	chr18_147	66	BroadPeak	582.844	0
chr18	61170000	61180000	chr18	61470000	61480000	20	7.63256	0.00274831	chr18_319	3	SharpPeak	12.4672	0
chr18	61210000	61220000	chr18	61470000	61480000	19	7.67229	0.0064243	chr18_320	3	SharpPeak	14.9716	0
chr18	61170000	61180000	chr18	61480000	61490000	20	7.46797	0.00217329	chr18_319	3	SharpPeak	12.4672	1
chr18	61210000	61220000	chr18	61480000	61490000	22	7.47559	0.000366172	chr18_320	3	SharpPeak	14.9716	0
chr18	60770000	60780000	chr18	61080000	61090000	17	5.88341	0.00254259	chr18_147	66	BroadPeak	582.844	0
chr18	60780000	60790000	chr18	61080000	61090000	30	6.04477	3.5956e-10	chr18_147	66	BroadPeak	582.844	0
chr18	61170000	61180000	chr18	61490000	61500000	17	6.62355	0.00769821	chr18_319	3	SharpPeak	12.4672	0
chr18	61210000	61220000	chr18	61490000	61500000	21	6.60461	0.000195613	chr18_320	3	SharpPeak	14.9716	1
chr18	61530000	61540000	chr18	61670000	61680000	34	13.1796	5.96128e-05	chr18_150	25	SharpPeak	201.176	0
chr18	61530000	61540000	chr18	61680000	61690000	29	12.4979	0.00128521	chr18_150	25	SharpPeak	201.176	0
chr18	61550000	61560000	chr18	61680000	61690000	47	16.4631	7.52746e-08	chr18_150	25	SharpPeak	201.176	0
chr18	61560000	61570000	chr18	61680000	61690000	32	13.6729	0.000562147	chr18_150	25	SharpPeak	201.176	0
chr18	61530000	61540000	chr18	61710000	61720000	28	9.72439	5.896e-05	chr18_150	25	SharpPeak	201.176	0
chr18	61550000	61560000	chr18	61710000	61720000	32	12.5527	0.000132709	chr18_150	25	SharpPeak	201.176	0
chr18	61530000	61540000	chr18	61740000	61750000	49	10.9756	1.15268e-14	chr18_150	25	SharpPeak	201.176	0
chr18	61550000	61560000	chr18	61740000	61750000	40	13.9655	9.4227e-07	chr18_150	25	SharpPeak	201.176	0
chr18	61560000	61570000	chr18	61750000	61760000	21	8.98091	0.00708652	chr18_150	25	SharpPeak	201.176	0
chr18	61530000	61540000	chr18	61890000	61900000	16	5.97608	0.00702291	chr18_321	4	SharpPeak	17.2725	0
chr18	61550000	61560000	chr18	61920000	61930000	20	6.93012	0.000934873	chr18_321	4	SharpPeak	17.2725	0
chr18	61780000	61790000	chr18	61920000	61930000	37	12.3264	9.58807e-07	chr18_151	12	SharpPeak	139.103	0
chr18	62250000	62260000	chr18	62500000	62510000	18	6.48695	0.00274701	chr18_322	5	SharpPeak	22.5788	0
chr18	62260000	62270000	chr18	62500000	62510000	18	5.92811	0.00107733	chr18_322	5	SharpPeak	22.5788	0
chr18	62260000	62270000	chr18	62530000	62540000	13	4.51263	0.00978716	chr18_322	5	SharpPeak	22.5788	0
chr18	62260000	62270000	chr18	62510000	62520000	14	4.54299	0.00405416	chr18_322	5	SharpPeak	22.5788	0
chr18	62260000	62270000	chr18	62520000	62530000	20	6.04861	0.000178946	chr18_322	5	SharpPeak	22.5788	1
chr18	62250000	62260000	chr18	62650000	62660000	13	4.40602	0.00820558	chr18_323	2	SharpPeak	8.06961	0
chr18	62250000	62260000	chr18	62660000	62670000	13	3.76286	0.00238768	chr18_323	2	SharpPeak	8.06961	1
chr18	62540000	62550000	chr18	62930000	62940000	16	4.76591	0.000842738	chr18_152	3	SharpPeak	14.363	0
chr18	62550000	62560000	chr18	62930000	62940000	16	4.867	0.00103754	chr18_152	3	SharpPeak	14.363	0
chr18	62550000	62560000	chr18	62950000	62960000	16	4.44318	0.00041215	chr18_154	7	SharpPeak	50.5148	0
chr18	62550000	62560000	chr18	62960000	62970000	24	5.18127	1.13276e-07	chr18_154	7	SharpPeak	50.5148	0
chr18	62250000	62260000	chr18	62980000	62990000	12	2.34861	0.000150271	chr18_153	2	SharpPeak	12.1784	0
chr18	62550000	62560000	chr18	62980000	62990000	18	3.54022	1.94615e-06	chr18_154	7	SharpPeak	50.5148	0
chr18	63850000	63860000	chr18	64250000	64260000	16	4.98853	0.00132288	chr18_155	45	BroadPeak	364.988	0
chr18	63850000	63860000	chr18	64270000	64280000	18	5.18746	0.000241272	chr18_155	45	BroadPeak	364.988	0
chr18	63860000	63870000	chr18	64270000	64280000	23	4.73575	9.85508e-08	chr18_155	45	BroadPeak	364.988	0
chr18	63890000	63900000	chr18	64270000	64280000	19	5.81836	0.000319505	chr18_155	45	BroadPeak	364.988	0
chr18	63850000	63860000	chr18	64290000	64300000	18	5.0269	0.000167182	chr18_155	45	BroadPeak	364.988	0
chr18	63850000	63860000	chr18	64300000	64310000	13	3.89071	0.00313786	chr18_155	45	BroadPeak	364.988	0
chr18	63850000	63860000	chr18	64310000	64320000	16	4.99095	0.00132768	chr18_155	45	BroadPeak	364.988	0
chr18	63860000	63870000	chr18	64310000	64320000	20	4.55102	3.78015e-06	chr18_155	45	BroadPeak	364.988	0
chr18	63850000	63860000	chr18	64320000	64330000	24	4.1769	2.04056e-09	chr18_155	45	BroadPeak	364.988	0
chr18	63860000	63870000	chr18	64320000	64330000	19	3.82102	1.30122e-06	chr18_155	45	BroadPeak	364.988	0
chr18	63850000	63860000	chr18	64350000	64360000	18	3.71506	3.72007e-06	chr18_155	45	BroadPeak	364.988	0
chr18	63860000	63870000	chr18	64350000	64360000	16	3.40631	2.19239e-05	chr18_155	45	BroadPeak	364.988	0
chr18	63860000	63870000	chr18	64280000	64290000	12	3.79312	0.00707504	chr18_155	45	BroadPeak	364.988	0
chr18	63850000	63860000	chr18	64390000	64400000	15	4.56082	0.00156354	chr18_324	7	SharpPeak	35.8787	0
chr18	63860000	63870000	chr18	64390000	64400000	18	4.1545	1.61979e-05	chr18_324	7	SharpPeak	35.8787	1
chr18	63860000	63870000	chr18	64400000	64410000	12	3.55449	0.0043694	chr18_324	7	SharpPeak	35.8787	0
chr18	63850000	63860000	chr18	64410000	64420000	13	3.55719	0.00150365	chr18_324	7	SharpPeak	35.8787	0
chr18	63860000	63870000	chr18	64410000	64420000	12	3.2609	0.00229711	chr18_324	7	SharpPeak	35.8787	0
chr18	63850000	63860000	chr18	64420000	64430000	13	3.56684	0.00153626	chr18_324	7	SharpPeak	35.8787	0
chr18	63850000	63860000	chr18	64430000	64440000	16	3.62555	4.34729e-05	chr18_324	7	SharpPeak	35.8787	0
chr18	63700000	63710000	chr18	64470000	64480000	12	2.35286	0.000152436	chr18_157	3	SharpPeak	17.4783	0
chr18	63860000	63870000	chr18	64470000	64480000	12	2.71212	0.00052264	chr18_158	22	SharpPeak	177.656	0
chr18	64530000	64540000	chr18	64870000	64880000	14	4.43249	0.00333334	chr18_159	2	SharpPeak	9.02214	0
chr18	64520000	64530000	chr18	65040000	65050000	13	3.76138	0.00238029	chr18_160	2	SharpPeak	8.30155	1
chr18	64880000	64890000	chr18	65170000	65180000	27	10.6218	0.000566567	chr18_325	6	SharpPeak	30.389	0
chr18	64890000	64900000	chr18	65180000	65190000	23	6.88383	4.13966e-05	chr18_325	6	SharpPeak	30.389	1
chr18	64880000	64890000	chr18	65190000	65200000	30	10.7118	4.70943e-05	chr18_325	6	SharpPeak	30.389	0
chr18	64880000	64890000	chr18	65210000	65220000	19	7.84229	0.00791808	chr18_325	6	SharpPeak	30.389	0
chr18	64890000	64900000	chr18	65220000	65230000	16	5.92298	0.00649307	chr18_325	6	SharpPeak	30.389	0
chr18	64530000	64540000	chr18	65240000	65250000	12	2.73153	0.000551644	chr18_162	10	SharpPeak	69.8917	0
chr18	64530000	64540000	chr18	65250000	65260000	18	2.94342	1.44803e-07	chr18_162	10	SharpPeak	69.8917	0
chr18	64510000	64520000	chr18	65260000	65270000	12	2.9066	0.000923196	chr18_162	10	SharpPeak	69.8917	0
chr18	64520000	64530000	chr18	65260000	65270000	16	2.58032	7.6506e-07	chr18_162	10	SharpPeak	69.8917	0
chr18	64530000	64540000	chr18	65260000	65270000	16	2.84064	2.47865e-06	chr18_162	10	SharpPeak	69.8917	0
chr18	64850000	64860000	chr18	65260000	65270000	16	4.5938	0.000578586	chr18_326	2	SharpPeak	9.00209	1
chr18	64880000	64890000	chr18	65260000	65270000	25	7.87232	3.83411e-05	chr18_163	6	SharpPeak	36.91	0
chr18	64890000	64900000	chr18	65260000	65270000	24	5.08849	8.16158e-08	chr18_163	6	SharpPeak	36.91	1
chr18	64900000	64910000	chr18	65260000	65270000	16	5.71793	0.00473529	chr18_163	6	SharpPeak	36.91	0
chr18	64930000	64940000	chr18	65260000	65270000	15	5.62641	0.00967152	chr18_327	2	SharpPeak	7.2387	0
chr18	64520000	64530000	chr18	65290000	65300000	13	2.91542	0.000260796	chr18_162	10	SharpPeak	69.8917	0
chr18	64530000	64540000	chr18	65290000	65300000	13	3.23143	0.000657299	chr18_162	10	SharpPeak	69.8917	0
chr18	64880000	64890000	chr18	65200000	65210000	22	8.31239	0.00138014	chr18_325	6	SharpPeak	30.389	0
chr18	64510000	64520000	chr18	65280000	65290000	13	1.98978	6.32787e-06	chr18_162	10	SharpPeak	69.8917	0
chr18	64880000	64890000	chr18	65280000	65290000	15	4.53354	0.00148061	chr18_163	6	SharpPeak	36.91	0
chr18	64520000	64530000	chr18	65470000	65480000	14	2.41099	9.05273e-06	chr18_164	3	SharpPeak	31.3452	0
chr18	65510000	65520000	chr18	65590000	65600000	49	21.9808	3.12636e-05	chr18_166	67	BroadPeak	738.637	0
chr18	65510000	65520000	chr18	65600000	65610000	41	19.0181	0.000347142	chr18_166	67	BroadPeak	738.637	0
chr18	65510000	65520000	chr18	65650000	65660000	28	11.717	0.00106648	chr18_166	67	BroadPeak	738.637	0
chr18	65510000	65520000	chr18	65610000	65620000	48	17.8157	2.85693e-07	chr18_166	67	BroadPeak	738.637	0
chr18	65510000	65520000	chr18	65620000	65630000	44	14.8508	8.28019e-08	chr18_166	67	BroadPeak	738.637	0
chr18	65520000	65530000	chr18	65620000	65630000	43	15.9954	1.58865e-06	chr18_166	67	BroadPeak	738.637	0
chr18	65510000	65520000	chr18	65660000	65670000	59	13.8152	9.16611e-17	chr18_166	67	BroadPeak	738.637	0
chr18	65520000	65530000	chr18	65660000	65670000	45	14.5801	1.70392e-08	chr18_166	67	BroadPeak	738.637	0
chr18	65520000	65530000	chr18	65680000	65690000	25	10.0263	0.00127371	chr18_166	67	BroadPeak	738.637	0
chr18	65510000	65520000	chr18	65670000	65680000	28	12.1845	0.00184221	chr18_166	67	BroadPeak	738.637	0
chr18	65480000	65490000	chr18	65720000	65730000	32	7.39889	2.19815e-09	chr18_166	67	BroadPeak	738.637	0
chr18	65490000	65500000	chr18	65720000	65730000	32	6.04904	1.62052e-11	chr18_166	67	BroadPeak	738.637	0
chr18	65510000	65520000	chr18	65720000	65730000	48	8.47722	3.5032e-18	chr18_166	67	BroadPeak	738.637	0
chr18	65520000	65530000	chr18	65720000	65730000	28	8.80118	1.0834e-05	chr18_166	67	BroadPeak	738.637	0
chr18	65530000	65540000	chr18	65720000	65730000	30	9.51055	5.46239e-06	chr18_166	67	BroadPeak	738.637	0
chr18	65560000	65570000	chr18	65720000	65730000	29	13.1094	0.00251174	chr18_328	4	SharpPeak	16.1374	1
chr18	65480000	65490000	chr18	65730000	65740000	17	6.22082	0.00430518	chr18_166	67	BroadPeak	738.637	0
chr18	65490000	65500000	chr18	65730000	65740000	31	5.09161	1.13657e-12	chr18_166	67	BroadPeak	738.637	0
chr18	65510000	65520000	chr18	65730000	65740000	46	7.0883	1.194e-19	chr18_166	67	BroadPeak	738.637	0
chr18	65520000	65530000	chr18	65730000	65740000	31	7.34443	7.2691e-09	chr18_166	67	BroadPeak	738.637	0
chr18	65560000	65570000	chr18	65730000	65740000	25	10.8294	0.00337006	chr18_328	4	SharpPeak	16.1374	0
chr18	65480000	65490000	chr18	65750000	65760000	40	6.81165	1.04663e-15	chr18_166	67	BroadPeak	738.637	0
chr18	65490000	65500000	chr18	65750000	65760000	38	5.55249	5.51811e-17	chr18_166	67	BroadPeak	738.637	0
chr18	65510000	65520000	chr18	65750000	65760000	46	7.70057	2.74117e-18	chr18_166	67	BroadPeak	738.637	0
chr18	65520000	65530000	chr18	65750000	65760000	26	7.95333	1.61281e-05	chr18_166	67	BroadPeak	738.637	0
chr18	65480000	65490000	chr18	65760000	65770000	51	7.66527	3.57382e-22	chr18_166	67	BroadPeak	738.637	0
chr18	65490000	65500000	chr18	65760000	65770000	35	6.23273	2.96453e-13	chr18_166	67	BroadPeak	738.637	0
chr18	65510000	65520000	chr18	65760000	65770000	40	8.63636	1.56334e-12	chr18_166	67	BroadPeak	738.637	0
chr18	65520000	65530000	chr18	65760000	65770000	27	8.90743	3.65817e-05	chr18_166	67	BroadPeak	738.637	0
chr18	65480000	65490000	chr18	65780000	65790000	22	6.04699	1.93851e-05	chr18_166	67	BroadPeak	738.637	0
chr18	65490000	65500000	chr18	65780000	65790000	27	4.92457	4.22419e-10	chr18_166	67	BroadPeak	738.637	0
chr18	65480000	65490000	chr18	65710000	65720000	24	6.76727	1.05987e-05	chr18_166	67	BroadPeak	738.637	0
chr18	65490000	65500000	chr18	65710000	65720000	18	5.54719	0.000522956	chr18_166	67	BroadPeak	738.637	0
chr18	65510000	65520000	chr18	65710000	65720000	32	7.79103	7.30108e-09	chr18_166	67	BroadPeak	738.637	0
chr18	65520000	65530000	chr18	65710000	65720000	24	8.10499	0.000162012	chr18_166	67	BroadPeak	738.637	0
chr18	65570000	65580000	chr18	65710000	65720000	25	11.1756	0.0049094	chr18_328	4	SharpPeak	16.1374	0
chr18	65480000	65490000	chr18	65740000	65750000	57	8.05048	5.12017e-26	chr18_166	67	BroadPeak	738.637	0
chr18	65490000	65500000	chr18	65740000	65750000	60	6.559	3.96799e-33	chr18_166	67	BroadPeak	738.637	0
chr18	65510000	65520000	chr18	65740000	65750000	71	9.14193	6.90841e-35	chr18_166	67	BroadPeak	738.637	1
chr18	65520000	65530000	chr18	65740000	65750000	47	9.45757	9.90135e-16	chr18_166	67	BroadPeak	738.637	0
chr18	65530000	65540000	chr18	65740000	65750000	35	10.1801	9.30519e-08	chr18_166	67	BroadPeak	738.637	0
chr18	65560000	65570000	chr18	65740000	65750000	28	13.8319	0.00937569	chr18_328	4	SharpPeak	16.1374	0
chr18	65480000	65490000	chr18	65770000	65780000	29	7.10427	5.23152e-08	chr18_166	67	BroadPeak	738.637	0
chr18	65490000	65500000	chr18	65770000	65780000	31	5.77508	2.48242e-11	chr18_166	67	BroadPeak	738.637	0
chr18	65510000	65520000	chr18	65770000	65780000	32	7.97499	1.2395e-08	chr18_166	67	BroadPeak	738.637	0
chr18	65520000	65530000	chr18	65770000	65780000	22	8.21402	0.00119973	chr18_166	67	BroadPeak	738.637	0
chr18	65480000	65490000	chr18	65810000	65820000	18	6.86749	0.00480649	chr18_166	67	BroadPeak	738.637	0
chr18	65490000	65500000	chr18	65810000	65820000	19	5.56512	0.000187077	chr18_166	67	BroadPeak	738.637	0
chr18	65490000	65500000	chr18	65820000	65830000	16	4.69955	0.000729564	chr18_166	67	BroadPeak	738.637	0
chr18	65480000	65490000	chr18	65890000	65900000	14	4.38337	0.0030311	chr18_167	18	SharpPeak	116.099	0
chr18	65490000	65500000	chr18	65900000	65910000	17	4.00037	3.69254e-05	chr18_167	18	SharpPeak	116.099	0
chr18	65480000	65490000	chr18	65910000	65920000	15	3.44557	9.44941e-05	chr18_167	18	SharpPeak	116.099	0
chr18	65490000	65500000	chr18	65910000	65920000	16	2.86605	2.76578e-06	chr18_167	18	SharpPeak	116.099	0
chr18	65510000	65520000	chr18	65910000	65920000	18	3.71445	3.71545e-06	chr18_167	18	SharpPeak	116.099	0
chr18	65480000	65490000	chr18	65950000	65960000	14	5.04328	0.00944225	chr18_167	18	SharpPeak	116.099	0
chr18	66400000	66410000	chr18	66520000	66530000	20	7.84515	0.00366109	chr18_170	9	SharpPeak	68.9395	0
chr18	66400000	66410000	chr18	66990000	67000000	13	3.25426	0.000699674	chr18_329	2	SharpPeak	10.1144	1
chr18	66510000	66520000	chr18	66990000	67000000	20	3.98376	5.404e-07	chr18_330	2	SharpPeak	16.7691	1
chr18	66400000	66410000	chr18	67000000	67010000	13	3.25537	0.000701283	chr18_329	2	SharpPeak	10.1144	0
chr18	66510000	66520000	chr18	67000000	67010000	19	3.97304	2.21582e-06	chr18_330	2	SharpPeak	16.7691	0
chr18	67120000	67130000	chr18	67230000	67240000	27	10.9901	0.000925997	chr18_171	5	SharpPeak	20.7572	1
chr18	67120000	67130000	chr18	67250000	67260000	24	10.9393	0.00750095	chr18_171	5	SharpPeak	20.7572	0
chr18	67120000	67130000	chr18	67260000	67270000	24	10.1831	0.00329393	chr18_171	5	SharpPeak	20.7572	0
chr18	67460000	67470000	chr18	67590000	67600000	45	18.1663	6.33391e-06	chr18_172	20	SharpPeak	223.373	0
chr18	67490000	67500000	chr18	67590000	67600000	45	16.6676	7.46243e-07	chr18_172	20	SharpPeak	223.373	0
chr18	67440000	67450000	chr18	67620000	67630000	27	9.74978	0.000155592	chr18_172	20	SharpPeak	223.373	0
chr18	67460000	67470000	chr18	67620000	67630000	49	14.2315	9.49961e-11	chr18_172	20	SharpPeak	223.373	0
chr18	67460000	67470000	chr18	67650000	67660000	33	11.9659	2.35634e-05	chr18_172	20	SharpPeak	223.373	0
chr18	67460000	67470000	chr18	67730000	67740000	22	9.47445	0.00612419	chr18_174	2	SharpPeak	8.86941	0
chr18	67440000	67450000	chr18	67750000	67760000	19	7.41195	0.00452004	chr18_175	7	SharpPeak	63.0725	0
chr18	67460000	67470000	chr18	67750000	67760000	33	10.3656	1.33219e-06	chr18_175	7	SharpPeak	63.0725	0
chr18	67440000	67450000	chr18	67760000	67770000	19	5.85901	0.000347401	chr18_175	7	SharpPeak	63.0725	0
chr18	67460000	67470000	chr18	67760000	67770000	40	8.16211	2.96119e-13	chr18_175	7	SharpPeak	63.0725	1
chr18	67630000	67640000	chr18	67760000	67770000	36	13.4727	1.68071e-05	chr18_176	3	SharpPeak	19.5644	1
chr18	67640000	67650000	chr18	67760000	67770000	42	17.5252	3.06576e-05	chr18_176	3	SharpPeak	19.5644	0
chr18	67460000	67470000	chr18	67810000	67820000	23	6.8035	3.50851e-05	chr18_173	6	SharpPeak	40.4583	0
chr18	67930000	67940000	chr18	68180000	68190000	23	9.87882	0.00473665	chr18_331	2	SharpPeak	7.77733	1
chr18	67890000	67900000	chr18	68240000	68250000	29	5.70305	4.4273e-10	chr18_177	33	SharpPeak	229.701	0
chr18	67930000	67940000	chr18	68240000	68250000	40	8.79506	2.69137e-12	chr18_177	33	SharpPeak	229.701	1
chr18	67890000	67900000	chr18	68230000	68240000	28	5.53987	1.09853e-09	chr18_177	33	SharpPeak	229.701	0
chr18	67930000	67940000	chr18	68230000	68240000	38	8.5662	2.14474e-11	chr18_177	33	SharpPeak	229.701	0
chr18	67890000	67900000	chr18	68250000	68260000	16	4.97713	0.00129592	chr18_177	33	SharpPeak	229.701	0
chr18	67930000	67940000	chr18	68250000	68260000	27	7.62598	2.55702e-06	chr18_177	33	SharpPeak	229.701	0
chr18	67890000	67900000	chr18	68260000	68270000	15	4.30219	0.00090459	chr18_177	33	SharpPeak	229.701	0
chr18	67930000	67940000	chr18	68260000	68270000	17	6.5312	0.00679014	chr18_177	33	SharpPeak	229.701	0
chr18	67930000	67940000	chr18	68270000	68280000	18	6.34745	0.00220649	chr18_177	33	SharpPeak	229.701	0
chr18	67890000	67900000	chr18	68280000	68290000	16	4.95688	0.00124582	chr18_177	33	SharpPeak	229.701	0
chr18	67930000	67940000	chr18	68280000	68290000	19	7.53217	0.00535785	chr18_177	33	SharpPeak	229.701	0
chr18	68330000	68340000	chr18	68460000	68470000	26	8.63798	5.96128e-05	chr18_332	3	SharpPeak	20.7361	0
chr18	68330000	68340000	chr18	68480000	68490000	23	5.90089	3.9608e-06	chr18_332	3	SharpPeak	20.7361	1
chr18	69350000	69360000	chr18	69470000	69480000	38	14.6678	1.73405e-05	chr18_180	34	SharpPeak	233.514	0
chr18	69340000	69350000	chr18	69480000	69490000	31	14.6984	0.0033166	chr18_180	34	SharpPeak	233.514	0
chr18	69130000	69140000	chr18	69510000	69520000	17	5.28558	0.000861114	chr18_181	3	SharpPeak	13.7843	0
chr18	69190000	69200000	chr18	69510000	69520000	32	6.10001	1.99455e-11	chr18_179	12	SharpPeak	71.2444	1
chr18	69340000	69350000	chr18	69510000	69520000	43	12.0016	5.58421e-10	chr18_180	34	SharpPeak	233.514	0
chr18	69350000	69360000	chr18	69510000	69520000	45	11.613	1.65157e-11	chr18_180	34	SharpPeak	233.514	0
chr18	69190000	69200000	chr18	69530000	69540000	16	5.63533	0.00413281	chr18_179	12	SharpPeak	71.2444	0
chr18	69350000	69360000	chr18	69530000	69540000	30	10.2172	2.09973e-05	chr18_180	34	SharpPeak	233.514	0
chr18	69190000	69200000	chr18	69540000	69550000	17	6.27738	0.00469824	chr18_179	12	SharpPeak	71.2444	0
chr18	69350000	69360000	chr18	69540000	69550000	31	11.1646	3.96146e-05	chr18_180	34	SharpPeak	233.514	0
chr18	69190000	69200000	chr18	69580000	69590000	29	5.79317	6.29813e-10	chr18_182	11	SharpPeak	69.1653	0
chr18	69340000	69350000	chr18	69580000	69590000	35	10.0672	7.11949e-08	chr18_180	34	SharpPeak	233.514	0
chr18	69350000	69360000	chr18	69580000	69590000	22	9.59834	0.00702721	chr18_180	34	SharpPeak	233.514	0
chr18	69350000	69360000	chr18	69620000	69630000	22	8.32268	0.00139799	chr18_185	3	SharpPeak	13.8165	0
chr18	69190000	69200000	chr18	69650000	69660000	17	4.41327	0.000117388	chr18_333	4	SharpPeak	29.57	0
chr18	69190000	69200000	chr18	69670000	69680000	29	4.53724	2.23117e-12	chr18_333	4	SharpPeak	29.57	1
chr18	69190000	69200000	chr18	69680000	69690000	12	3.00573	0.00121324	chr18_333	4	SharpPeak	29.57	0
chr18	69340000	69350000	chr18	69770000	69780000	16	6.092	0.00827074	chr18_334	2	SharpPeak	7.67075	0
chr18	69350000	69360000	chr18	69780000	69790000	15	5.17457	0.00480952	chr18_334	2	SharpPeak	7.67075	1
chr18	69920000	69930000	chr18	70180000	70190000	23	8.88019	0.00134797	chr18_335	2	SharpPeak	8.5785	1
chr18	69920000	69930000	chr18	70190000	70200000	19	7.60468	0.00588082	chr18_335	2	SharpPeak	8.5785	0
chr18	70470000	70480000	chr18	70630000	70640000	21	8.48932	0.00389577	chr18_336	2	SharpPeak	11.3696	0
chr18	70470000	70480000	chr18	70640000	70650000	29	9.29369	1.01745e-05	chr18_336	2	SharpPeak	11.3696	1
chr18	70520000	70530000	chr18	70640000	70650000	37	11.9574	4.68181e-07	chr18_337	2	SharpPeak	13.1991	1
chr18	70530000	70540000	chr18	70640000	70650000	27	11.7689	0.00234747	chr18_337	2	SharpPeak	13.1991	0
chr18	72020000	72030000	chr18	72330000	72340000	24	6.23969	2.85871e-06	chr18_187	11	SharpPeak	59.8649	0
chr18	72340000	72350000	chr18	73150000	73160000	15	3.00096	2.16958e-05	chr18_338	3	SharpPeak	19.5092	0
chr18	72350000	72360000	chr18	73150000	73160000	12	2.53425	0.000292958	chr18_338	3	SharpPeak	19.5092	0
chr18	72350000	72360000	chr18	73160000	73170000	13	2.14851	1.39526e-05	chr18_338	3	SharpPeak	19.5092	1
chr18	73120000	73130000	chr18	73610000	73620000	14	3.92421	0.00115593	chr18_190	3	SharpPeak	13.2663	0
chr18	74430000	74440000	chr18	74690000	74700000	15	5.27375	0.00566481	chr18_192	8	SharpPeak	40.4195	0
chr18	74430000	74440000	chr18	74710000	74720000	16	5.06051	0.00152447	chr18_192	8	SharpPeak	40.4195	0
chr18	74440000	74450000	chr18	74710000	74720000	22	9.62177	0.0071917	chr18_192	8	SharpPeak	40.4195	0
chr18	74430000	74440000	chr18	74720000	74730000	20	4.12094	9.07247e-07	chr18_192	8	SharpPeak	40.4195	1
chr18	74440000	74450000	chr18	74720000	74730000	23	7.74401	0.000225463	chr18_192	8	SharpPeak	40.4195	0
chr18	74430000	74440000	chr18	74730000	74740000	13	4.29511	0.00677775	chr18_192	8	SharpPeak	40.4195	0
chr18	74440000	74450000	chr18	74730000	74740000	22	8.08617	0.000986796	chr18_192	8	SharpPeak	40.4195	0
chr18	74430000	74440000	chr18	74830000	74840000	12	3.32898	0.00268588	chr18_193	2	SharpPeak	8.19782	1
chr18	74430000	74440000	chr18	74940000	74950000	12	3.34491	0.00278597	chr18_194	23	SharpPeak	164.344	0
chr18	74820000	74830000	chr18	74940000	74950000	38	17.3248	0.00046229	chr18_195	23	SharpPeak	210.768	0
chr18	74430000	74440000	chr18	74970000	74980000	23	3.3184	1.46774e-10	chr18_194	23	SharpPeak	164.344	0
chr18	74440000	74450000	chr18	74970000	74980000	30	6.01001	3.1544e-10	chr18_194	23	SharpPeak	164.344	0
chr18	74780000	74790000	chr18	74970000	74980000	24	9.88231	0.00229149	chr18_195	23	SharpPeak	210.768	0
chr18	74820000	74830000	chr18	74970000	74980000	49	14.9634	4.87081e-10	chr18_195	23	SharpPeak	210.768	0
chr18	74430000	74440000	chr18	74980000	74990000	23	2.80427	5.5624e-12	chr18_194	23	SharpPeak	164.344	1
chr18	74440000	74450000	chr18	74980000	74990000	25	4.92691	9.72282e-09	chr18_194	23	SharpPeak	164.344	0
chr18	74470000	74480000	chr18	74980000	74990000	12	3.7931	0.00707504	chr18_194	23	SharpPeak	164.344	0
chr18	74770000	74780000	chr18	74980000	74990000	23	8.6323	0.000944588	chr18_195	23	SharpPeak	210.768	0
chr18	74780000	74790000	chr18	74980000	74990000	20	7.8439	0.00365592	chr18_195	23	SharpPeak	210.768	0
chr18	74820000	74830000	chr18	74980000	74990000	36	11.7463	8.95789e-07	chr18_195	23	SharpPeak	210.768	0
chr18	75370000	75380000	chr18	75470000	75480000	31	14.5964	0.00300255	chr18_196	4	SharpPeak	20.0284	0
chr18	75360000	75370000	chr18	75480000	75490000	46	22.9887	0.000612932	chr18_196	4	SharpPeak	20.0284	0
chr18	75360000	75370000	chr18	75550000	75560000	31	14.7459	0.00346273	chr18_339	5	SharpPeak	34.4819	0
chr18	75360000	75370000	chr18	75560000	75570000	25	11.847	0.00958528	chr18_339	5	SharpPeak	34.4819	0
chr18	75020000	75030000	chr18	75570000	75580000	14	4.93431	0.0079608	chr18_340	4	SharpPeak	16.7575	0
chr18	75340000	75350000	chr18	75570000	75580000	29	10.5303	8.78447e-05	chr18_341	3	SharpPeak	18.756	0
chr18	75360000	75370000	chr18	75570000	75580000	44	16.6826	1.82411e-06	chr18_339	5	SharpPeak	34.4819	0
chr18	75020000	75030000	chr18	75580000	75590000	17	4.65685	0.00021838	chr18_340	4	SharpPeak	16.7575	1
chr18	75340000	75350000	chr18	75580000	75590000	25	9.70813	0.000827403	chr18_341	3	SharpPeak	18.756	0
chr18	75360000	75370000	chr18	75580000	75590000	44	15.3291	1.98733e-07	chr18_339	5	SharpPeak	34.4819	0
chr18	75020000	75030000	chr18	75590000	75600000	12	3.91212	0.0088194	chr18_340	4	SharpPeak	16.7575	0
chr18	75340000	75350000	chr18	75590000	75600000	27	7.90276	4.70647e-06	chr18_341	3	SharpPeak	18.756	1
chr18	75360000	75370000	chr18	75590000	75600000	39	12.4369	1.43057e-07	chr18_339	5	SharpPeak	34.4819	1
chr18	75020000	75030000	chr18	75600000	75610000	12	3.82995	0.00757512	chr18_340	4	SharpPeak	16.7575	0
chr18	75020000	75030000	chr18	75730000	75740000	12	3.20153	0.00198302	chr18_342	2	SharpPeak	10.094	0
chr18	75020000	75030000	chr18	75720000	75730000	15	3.77831	0.000249273	chr18_342	2	SharpPeak	10.094	1
chr18	75820000	75830000	chr18	76020000	76030000	22	9.8477	0.00919413	chr18_201	2	SharpPeak	8.23526	0
chr18	75810000	75820000	chr18	76100000	76110000	20	5.25833	2.85624e-05	chr18_200	46	BroadPeak	526.125	0
chr18	75810000	75820000	chr18	76110000	76120000	23	6.12288	7.03147e-06	chr18_200	46	BroadPeak	526.125	0
chr18	75820000	75830000	chr18	76110000	76120000	26	7.43237	5.01321e-06	chr18_200	46	BroadPeak	526.125	0
chr18	75810000	75820000	chr18	76120000	76130000	20	6.07462	0.000189625	chr18_200	46	BroadPeak	526.125	0
chr18	75820000	75830000	chr18	76120000	76130000	23	7.36631	0.000111026	chr18_200	46	BroadPeak	526.125	0
chr18	75810000	75820000	chr18	76140000	76150000	35	5.82732	4.51173e-14	chr18_200	46	BroadPeak	526.125	0
chr18	75820000	75830000	chr18	76140000	76150000	37	7.05127	3.85264e-13	chr18_200	46	BroadPeak	526.125	0
chr18	75710000	75720000	chr18	76170000	76180000	12	3.32217	0.00264298	chr18_200	46	BroadPeak	526.125	0
chr18	75810000	75820000	chr18	76130000	76140000	30	6.25668	7.93634e-10	chr18_200	46	BroadPeak	526.125	0
chr18	75820000	75830000	chr18	76130000	76140000	32	7.58241	3.86869e-09	chr18_200	46	BroadPeak	526.125	0
chr18	76380000	76390000	chr18	76560000	76570000	29	10.0842	4.22196e-05	chr18_204	3	SharpPeak	16.8045	0
chr18	76390000	76400000	chr18	76560000	76570000	24	10.5973	0.00525203	chr18_204	3	SharpPeak	16.8045	0
chr18	76370000	76380000	chr18	76640000	76650000	22	7.7192	0.000551644	chr18_343	3	SharpPeak	15.7574	0
chr18	76380000	76390000	chr18	76640000	76650000	24	8.64298	0.000402725	chr18_343	3	SharpPeak	15.7574	1
chr18	76380000	76390000	chr18	76630000	76640000	23	8.24335	0.000523604	chr18_343	3	SharpPeak	15.7574	0
chr18	76380000	76390000	chr18	76680000	76690000	24	6.42028	4.48945e-06	chr18_205	7	SharpPeak	40.52	1
chr18	76380000	76390000	chr18	76690000	76700000	20	5.66022	7.46696e-05	chr18_205	7	SharpPeak	40.52	0
chr18	76370000	76380000	chr18	76700000	76710000	18	5.17193	0.000234339	chr18_205	7	SharpPeak	40.52	0
chr18	76380000	76390000	chr18	76700000	76710000	20	5.74341	9.06137e-05	chr18_205	7	SharpPeak	40.52	0
chr18	76390000	76400000	chr18	76700000	76710000	17	5.90671	0.00264172	chr18_205	7	SharpPeak	40.52	0
chr18	76380000	76390000	chr18	76740000	76750000	21	5.48186	1.54196e-05	chr18_206	143	BroadPeak	1511.94	0
chr18	76370000	76380000	chr18	76750000	76760000	15	4.75707	0.00229962	chr18_206	143	BroadPeak	1511.94	0
chr18	76380000	76390000	chr18	76750000	76760000	16	5.25869	0.00220194	chr18_206	143	BroadPeak	1511.94	0
chr18	76380000	76390000	chr18	76760000	76770000	24	5.7832	8.2137e-07	chr18_206	143	BroadPeak	1511.94	0
chr18	76390000	76400000	chr18	76760000	76770000	24	5.92235	1.21777e-06	chr18_206	143	BroadPeak	1511.94	0
chr18	76380000	76390000	chr18	76770000	76780000	25	4.56918	2.26186e-09	chr18_206	143	BroadPeak	1511.94	0
chr18	76380000	76390000	chr18	76780000	76790000	15	4.08111	0.000542134	chr18_206	143	BroadPeak	1511.94	0
chr18	76330000	76340000	chr18	76790000	76800000	14	4.33975	0.00278166	chr18_344	2	SharpPeak	9.49752	0
chr18	76380000	76390000	chr18	76790000	76800000	13	4.26593	0.00645984	chr18_206	143	BroadPeak	1511.94	0
chr18	76390000	76400000	chr18	76790000	76800000	14	4.35692	0.002881	chr18_206	143	BroadPeak	1511.94	0
chr18	76380000	76390000	chr18	76710000	76720000	22	6.7108	8.38761e-05	chr18_205	7	SharpPeak	40.52	0
chr18	76330000	76340000	chr18	76800000	76810000	18	5.56455	0.000540769	chr18_344	2	SharpPeak	9.49752	1
chr18	76370000	76380000	chr18	76800000	76810000	16	4.94408	0.00121749	chr18_206	143	BroadPeak	1511.94	0
chr18	76380000	76390000	chr18	76800000	76810000	34	5.454	3.99822e-14	chr18_206	143	BroadPeak	1511.94	0
chr18	76530000	76540000	chr18	76800000	76810000	23	8.13863	0.000442756	chr18_207	12	SharpPeak	72.2349	0
chr18	76370000	76380000	chr18	76820000	76830000	29	5.08631	3.1692e-11	chr18_206	143	BroadPeak	1511.94	0
chr18	76380000	76390000	chr18	76820000	76830000	39	5.60787	1.21464e-17	chr18_206	143	BroadPeak	1511.94	0
chr18	76390000	76400000	chr18	76820000	76830000	26	5.72456	4.10366e-08	chr18_206	143	BroadPeak	1511.94	0
chr18	76470000	76480000	chr18	76820000	76830000	30	8.38127	4.69991e-07	chr18_206	143	BroadPeak	1511.94	0
chr18	76530000	76540000	chr18	76820000	76830000	27	8.19681	9.05273e-06	chr18_207	12	SharpPeak	72.2349	0
chr18	76550000	76560000	chr18	76820000	76830000	29	8.79992	3.73465e-06	chr18_208	4	SharpPeak	19.9262	1
chr18	76370000	76380000	chr18	76830000	76840000	17	4.96327	0.000442952	chr18_206	143	BroadPeak	1511.94	0
chr18	76380000	76390000	chr18	76830000	76840000	26	5.46827	1.66034e-08	chr18_206	143	BroadPeak	1511.94	0
chr18	76390000	76400000	chr18	76830000	76840000	30	5.57932	5.52687e-11	chr18_206	143	BroadPeak	1511.94	0
chr18	76470000	76480000	chr18	76830000	76840000	23	8.12846	0.000435876	chr18_206	143	BroadPeak	1511.94	0
chr18	76530000	76540000	chr18	76830000	76840000	21	7.91102	0.00178396	chr18_207	12	SharpPeak	72.2349	0
chr18	76330000	76340000	chr18	76870000	76880000	18	4.1715	1.70815e-05	chr18_206	143	BroadPeak	1511.94	0
chr18	76370000	76380000	chr18	76870000	76880000	24	3.69624	1.9538e-10	chr18_206	143	BroadPeak	1511.94	0
chr18	76380000	76390000	chr18	76870000	76880000	40	4.04261	2.6796e-23	chr18_206	143	BroadPeak	1511.94	0
chr18	76390000	76400000	chr18	76870000	76880000	28	4.11418	1.37066e-12	chr18_206	143	BroadPeak	1511.94	0
chr18	76470000	76480000	chr18	76870000	76880000	21	5.8341	3.6331e-05	chr18_206	143	BroadPeak	1511.94	0
chr18	76530000	76540000	chr18	76870000	76880000	18	5.58698	0.000562622	chr18_207	12	SharpPeak	72.2349	0
chr18	76550000	76560000	chr18	76870000	76880000	17	5.93706	0.00277501	chr18_207	12	SharpPeak	72.2349	0
chr18	76330000	76340000	chr18	76880000	76890000	15	4.0597	0.000516564	chr18_206	143	BroadPeak	1511.94	0
chr18	76370000	76380000	chr18	76880000	76890000	50	3.59664	1.48917e-35	chr18_206	143	BroadPeak	1511.94	0
chr18	76380000	76390000	chr18	76880000	76890000	46	3.92935	1.10674e-29	chr18_206	143	BroadPeak	1511.94	0
chr18	76390000	76400000	chr18	76880000	76890000	37	3.99703	1.15792e-20	chr18_206	143	BroadPeak	1511.94	0
chr18	76460000	76470000	chr18	76880000	76890000	15	4.08807	0.000550018	chr18_206	143	BroadPeak	1511.94	0
chr18	76470000	76480000	chr18	76880000	76890000	19	5.63834	0.0002192	chr18_206	143	BroadPeak	1511.94	0
chr18	76330000	76340000	chr18	76890000	76900000	14	4.27306	0.00244171	chr18_206	143	BroadPeak	1511.94	0
chr18	76370000	76380000	chr18	76890000	76900000	57	3.77461	2.60923e-42	chr18_206	143	BroadPeak	1511.94	1
chr18	76380000	76390000	chr18	76890000	76900000	54	4.12805	4.34893e-37	chr18_206	143	BroadPeak	1511.94	0
chr18	76390000	76400000	chr18	76890000	76900000	29	4.19875	3.67047e-13	chr18_206	143	BroadPeak	1511.94	0
chr18	76470000	76480000	chr18	76890000	76900000	23	5.9206	4.15931e-06	chr18_206	143	BroadPeak	1511.94	0
chr18	76530000	76540000	chr18	76890000	76900000	17	5.62965	0.00164801	chr18_345	3	SharpPeak	13.3621	1
chr18	76330000	76340000	chr18	76900000	76910000	19	4.03555	2.76615e-06	chr18_206	143	BroadPeak	1511.94	0
chr18	76370000	76380000	chr18	76900000	76910000	37	3.56843	3.30498e-22	chr18_206	143	BroadPeak	1511.94	0
chr18	76380000	76390000	chr18	76900000	76910000	37	3.89529	5.04266e-21	chr18_206	143	BroadPeak	1511.94	0
chr18	76390000	76400000	chr18	76900000	76910000	19	3.95972	2.10448e-06	chr18_206	143	BroadPeak	1511.94	0
chr18	76470000	76480000	chr18	76900000	76910000	16	5.54631	0.00359237	chr18_206	143	BroadPeak	1511.94	0
chr18	76540000	76550000	chr18	76900000	76910000	17	5.89714	0.00260331	chr18_345	3	SharpPeak	13.3621	0
chr18	76330000	76340000	chr18	76910000	76920000	16	3.8598	8.82305e-05	chr18_206	143	BroadPeak	1511.94	0
chr18	76370000	76380000	chr18	76910000	76920000	28	3.41576	1.8325e-14	chr18_206	143	BroadPeak	1511.94	0
chr18	76380000	76390000	chr18	76910000	76920000	34	3.72255	8.1803e-19	chr18_206	143	BroadPeak	1511.94	0
chr18	76390000	76400000	chr18	76910000	76920000	21	3.78215	4.763e-08	chr18_206	143	BroadPeak	1511.94	0
chr18	76460000	76470000	chr18	76910000	76920000	12	3.83774	0.00768109	chr18_206	143	BroadPeak	1511.94	0
chr18	76470000	76480000	chr18	76910000	76920000	19	5.2648	9.25454e-05	chr18_206	143	BroadPeak	1511.94	0
chr18	76550000	76560000	chr18	76910000	76920000	16	5.25698	0.00219562	chr18_345	3	SharpPeak	13.3621	0
chr18	76330000	76340000	chr18	76960000	76970000	13	3.75922	0.00237087	chr18_209	9	SharpPeak	63.6426	0
chr18	76370000	76380000	chr18	76960000	76970000	27	3.31584	6.82956e-14	chr18_206	143	BroadPeak	1511.94	0
chr18	76380000	76390000	chr18	76960000	76970000	21	3.60562	2.08273e-08	chr18_206	143	BroadPeak	1511.94	0
chr18	76390000	76400000	chr18	76960000	76970000	17	3.65797	1.26098e-05	chr18_206	143	BroadPeak	1511.94	0
chr18	76330000	76340000	chr18	76970000	76980000	29	4.25547	4.99644e-13	chr18_209	9	SharpPeak	63.6426	1
chr18	76370000	76380000	chr18	76970000	76980000	48	3.73129	7.7863e-33	chr18_206	143	BroadPeak	1511.94	0
chr18	76380000	76390000	chr18	76970000	76980000	36	4.07081	1.67003e-19	chr18_206	143	BroadPeak	1511.94	0
chr18	76390000	76400000	chr18	76970000	76980000	22	4.13119	4.24536e-08	chr18_206	143	BroadPeak	1511.94	0
chr18	76550000	76560000	chr18	76970000	76980000	15	5.55868	0.0087886	chr18_210	2	SharpPeak	7.07176	0
chr18	76370000	76380000	chr18	76950000	76960000	23	3.89732	2.94558e-09	chr18_206	143	BroadPeak	1511.94	0
chr18	76380000	76390000	chr18	76950000	76960000	17	4.25866	7.67591e-05	chr18_206	143	BroadPeak	1511.94	0
chr18	76390000	76400000	chr18	76950000	76960000	18	4.32469	2.67933e-05	chr18_206	143	BroadPeak	1511.94	0
chr18	76330000	76340000	chr18	76990000	77000000	19	4.1505	4.03263e-06	chr18_209	9	SharpPeak	63.6426	0
chr18	76370000	76380000	chr18	76990000	77000000	26	3.63691	3.45026e-12	chr18_206	143	BroadPeak	1511.94	0
chr18	76380000	76390000	chr18	76990000	77000000	30	3.96333	1.39418e-14	chr18_206	143	BroadPeak	1511.94	0
chr18	76390000	76400000	chr18	76990000	77000000	13	4.01985	0.00402763	chr18_206	143	BroadPeak	1511.94	0
chr18	76330000	76340000	chr18	77000000	77010000	12	3.51577	0.00402763	chr18_209	9	SharpPeak	63.6426	0
chr18	76370000	76380000	chr18	77000000	77010000	20	3.10207	9.76751e-09	chr18_206	143	BroadPeak	1511.94	0
chr18	76380000	76390000	chr18	77000000	77010000	20	3.36235	3.63875e-08	chr18_206	143	BroadPeak	1511.94	0
chr18	76390000	76400000	chr18	77000000	77010000	16	3.40693	2.19525e-05	chr18_206	143	BroadPeak	1511.94	0
chr18	76330000	76340000	chr18	77010000	77020000	14	3.85082	0.000974431	chr18_209	9	SharpPeak	63.6426	0
chr18	76370000	76380000	chr18	77010000	77020000	15	3.38008	7.65505e-05	chr18_206	143	BroadPeak	1511.94	0
chr18	76380000	76390000	chr18	77010000	77020000	18	3.67391	3.20696e-06	chr18_206	143	BroadPeak	1511.94	0
chr18	76390000	76400000	chr18	77010000	77020000	19	3.72351	9.04587e-07	chr18_206	143	BroadPeak	1511.94	0
chr18	76330000	76340000	chr18	77020000	77030000	15	4.02376	0.000474869	chr18_209	9	SharpPeak	63.6426	0
chr18	76370000	76380000	chr18	77020000	77030000	18	3.52259	1.82411e-06	chr18_206	143	BroadPeak	1511.94	0
chr18	76380000	76390000	chr18	77020000	77030000	21	3.83293	5.94864e-08	chr18_206	143	BroadPeak	1511.94	0
chr18	76390000	76400000	chr18	77020000	77030000	14	3.88461	0.00105321	chr18_206	143	BroadPeak	1511.94	0
chr18	76380000	76390000	chr18	77050000	77060000	15	3.24386	4.93343e-05	chr18_211	4	SharpPeak	20.1719	1
chr18	77870000	77880000	chr18	77940000	77950000	31	14.0394	0.00172052	chr18_212	3	SharpPeak	15.632	0
chr18	77770000	77780000	chr18	78140000	78150000	21	6.82446	0.000297441	chr18_346	2	SharpPeak	9.138	1
chr18	77770000	77780000	chr18	78150000	78160000	15	5.58624	0.00915146	chr18_346	2	SharpPeak	9.138	0
chr18	77790000	77800000	chr18	78130000	78140000	19	4.37488	8.32039e-06	chr18_347	2	SharpPeak	11.1989	1
chr18	78480000	78490000	chr18	78750000	78760000	21	9.20041	0.009084	chr18_348	2	SharpPeak	9.30068	0
chr18	78490000	78500000	chr18	78750000	78760000	23	7.73312	0.000220833	chr18_348	2	SharpPeak	9.30068	1
chr18	78490000	78500000	chr18	78770000	78780000	20	6.94461	0.000957313	chr18_349	2	SharpPeak	9.46397	1
chr18	78480000	78490000	chr18	78780000	78790000	25	10.2507	0.00169795	chr18_349	2	SharpPeak	9.46397	0
chr18	78490000	78500000	chr18	78810000	78820000	17	6.33161	0.00511496	chr18_213	2	SharpPeak	9.05492	0
chr18	78520000	78530000	chr18	78880000	78890000	22	6.40789	4.35091e-05	chr18_216	3	SharpPeak	15.9442	1
chr18	78490000	78500000	chr18	78910000	78920000	16	5.05818	0.00151817	chr18_350	4	SharpPeak	20.2601	0
chr18	78480000	78490000	chr18	78920000	78930000	21	6.38504	0.000124123	chr18_350	4	SharpPeak	20.2601	1
chr18	78500000	78510000	chr18	78920000	78930000	17	6.12886	0.00374282	chr18_350	4	SharpPeak	20.2601	0
chr18	78370000	78380000	chr18	78930000	78940000	12	3.60206	0.00485058	chr18_351	2	SharpPeak	7.96897	1
chr18	78500000	78510000	chr18	78930000	78940000	17	4.78206	0.000293298	chr18_350	4	SharpPeak	20.2601	0
chr18	78370000	78380000	chr18	78940000	78950000	13	4.11494	0.00486314	chr18_351	2	SharpPeak	7.96897	0
chr18	78500000	78510000	chr18	78990000	79000000	14	5.07904	0.00996456	chr18_218	9	SharpPeak	37.5111	0
chr18	78520000	78530000	chr18	78990000	79000000	14	4.69973	0.00540656	chr18_218	9	SharpPeak	37.5111	0
chr18	78450000	78460000	chr18	79030000	79040000	16	4.69189	0.000717724	chr18_219	41	BroadPeak	290.573	0
chr18	78490000	78500000	chr18	79030000	79040000	20	4.60816	4.46877e-06	chr18_220	3	SharpPeak	17.5717	1
chr18	78450000	78460000	chr18	79080000	79090000	13	3.64296	0.00183304	chr18_219	41	BroadPeak	290.573	0
chr18	78500000	78510000	chr18	79080000	79090000	16	4.04668	0.000150271	chr18_219	41	BroadPeak	290.573	0
chr18	78890000	78900000	chr18	79080000	79090000	24	8.02319	0.000139648	chr18_228	8	SharpPeak	48.526	0
chr18	78230000	78240000	chr18	79090000	79100000	16	3.35015	1.80247e-05	chr18_224	24	SharpPeak	154.984	0
chr18	78330000	78340000	chr18	79090000	79100000	14	3.04789	0.000102487	chr18_224	24	SharpPeak	154.984	0
chr18	78370000	78380000	chr18	79090000	79100000	19	3.79113	1.15794e-06	chr18_225	5	SharpPeak	31.4674	0
chr18	78450000	78460000	chr18	79090000	79100000	22	4.29078	8.1932e-08	chr18_219	41	BroadPeak	290.573	0
chr18	78480000	78490000	chr18	79090000	79100000	20	5.03241	1.58567e-05	chr18_219	41	BroadPeak	290.573	0
chr18	78490000	78500000	chr18	79090000	79100000	23	4.19187	1.09631e-08	chr18_219	41	BroadPeak	290.573	0
chr18	78500000	78510000	chr18	79090000	79100000	22	4.7825	5.16944e-07	chr18_219	41	BroadPeak	290.573	0
chr18	78520000	78530000	chr18	79090000	79100000	13	4.40281	0.00816946	chr18_219	41	BroadPeak	290.573	0
chr18	78870000	78880000	chr18	79090000	79100000	31	10.6824	1.80543e-05	chr18_228	8	SharpPeak	48.526	0
chr18	78890000	78900000	chr18	79090000	79100000	23	9.30415	0.00237095	chr18_228	8	SharpPeak	48.526	0
chr18	78950000	78960000	chr18	79090000	79100000	40	17.9837	0.000231858	chr18_229	4	SharpPeak	27.3608	0
chr18	78330000	78340000	chr18	79120000	79130000	14	2.788	4.12483e-05	chr18_224	24	SharpPeak	154.984	0
chr18	78480000	78490000	chr18	79120000	79130000	14	4.49312	0.00370107	chr18_219	41	BroadPeak	290.573	0
chr18	78490000	78500000	chr18	79120000	79130000	15	3.75749	0.000235683	chr18_219	41	BroadPeak	290.573	0
chr18	78500000	78510000	chr18	79120000	79130000	16	4.26902	0.000268708	chr18_219	41	BroadPeak	290.573	0
chr18	78830000	78840000	chr18	79120000	79130000	18	6.77942	0.00421142	chr18_227	16	SharpPeak	89.8575	0
chr18	79100000	79110000	chr18	79570000	79580000	14	4.94832	0.00815664	chr18_231	5	SharpPeak	26.0126	0
chr18	79110000	79120000	chr18	79590000	79600000	19	4.77303	2.6802e-05	chr18_231	5	SharpPeak	26.0126	1
chr18	79110000	79120000	chr18	79600000	79610000	12	2.32947	0.000139648	chr18_231	5	SharpPeak	26.0126	0
chr18	80260000	80270000	chr18	80440000	80450000	18	7.0204	0.00595439	chr18_232	6	SharpPeak	31.8738	0
chr18	80260000	80270000	chr18	80450000	80460000	22	6.63566	7.12777e-05	chr18_232	6	SharpPeak	31.8738	0
chr18	80470000	80480000	chr18	80720000	80730000	38	7.08838	9.22653e-14	chr18_233	10	SharpPeak	81.7181	1
chr18	80460000	80470000	chr18	80740000	80750000	17	6.20211	0.00417396	chr18_233	10	SharpPeak	81.7181	0
chr18	80460000	80470000	chr18	80730000	80740000	20	6.93041	0.000935015	chr18_233	10	SharpPeak	81.7181	0
chr18	80470000	80480000	chr18	80730000	80740000	33	6.84984	8.04919e-11	chr18_233	10	SharpPeak	81.7181	0
chr18	80990000	81000000	chr18	81180000	81190000	21	9.06073	0.00775918	chr18_234	2	SharpPeak	8.5737	0
chr18	80990000	81000000	chr18	81550000	81560000	12	3.62739	0.00512158	chr18_352	2	SharpPeak	9.25819	0
chr18	80990000	81000000	chr18	81560000	81570000	15	4.00032	0.000446595	chr18_352	2	SharpPeak	9.25819	1
chr18	80810000	80820000	chr18	81630000	81640000	14	2.65583	2.53433e-05	chr18_236	2	SharpPeak	12.6066	1
chr18	80990000	81000000	chr18	81630000	81640000	14	3.31076	0.000234742	chr18_237	6	SharpPeak	37.7764	0
chr18	80970000	80980000	chr18	81660000	81670000	12	3.24428	0.00220812	chr18_237	6	SharpPeak	37.7764	0
chr18	80990000	81000000	chr18	81780000	81790000	20	2.78087	1.6569e-09	chr18_353	2	SharpPeak	22.8329	1
chr18	81170000	81180000	chr18	81780000	81790000	14	3.45418	0.000354826	chr18_354	2	SharpPeak	10.6891	1
chr18	80990000	81000000	chr18	81790000	81800000	18	2.23142	2.34957e-09	chr18_353	2	SharpPeak	22.8329	0
chr18	81170000	81180000	chr18	81790000	81800000	12	2.68325	0.000480066	chr18_354	2	SharpPeak	10.6891	0
chr18	80990000	81000000	chr18	81840000	81850000	13	2.79627	0.000177412	chr18_238	2	SharpPeak	12.5416	0
chr18	80930000	80940000	chr18	81900000	81910000	12	2.16207	7.09462e-05	chr18_240	21	SharpPeak	192.924	0
chr18	80970000	80980000	chr18	81900000	81910000	12	2.13664	6.42098e-05	chr18_240	21	SharpPeak	192.924	0
chr18	80990000	81000000	chr18	81900000	81910000	12	2.14544	6.64964e-05	chr18_240	21	SharpPeak	192.924	0
chr18	80970000	80980000	chr18	81940000	81950000	13	2.41275	4.28394e-05	chr18_355	2	SharpPeak	12.4453	1
chr18	80980000	80990000	chr18	81940000	81950000	13	2.71688	0.000134784	chr18_355	2	SharpPeak	12.4453	0
chr18	82470000	82480000	chr18	82550000	82560000	59	25.8542	1.72998e-06	chr18_242	4	SharpPeak	22.016	1
chr18	82470000	82480000	chr18	82560000	82570000	39	18.2593	0.000609488	chr18_242	4	SharpPeak	22.016	0
chr18	82470000	82480000	chr18	82570000	82580000	34	16.5257	0.00279734	chr18_242	4	SharpPeak	22.016	0
chr18	82750000	82760000	chr18	82890000	82900000	33	13.9586	0.000376044	chr18_243	58	BroadPeak	522.156	0
chr18	82750000	82760000	chr18	82920000	82930000	42	13.6248	6.2719e-08	chr18_243	58	BroadPeak	522.156	0
chr18	82760000	82770000	chr18	82920000	82930000	41	12.1904	9.08232e-09	chr18_243	58	BroadPeak	522.156	0
chr18	82790000	82800000	chr18	82920000	82930000	34	14.5692	0.000369998	chr18_243	58	BroadPeak	522.156	0
chr18	82810000	82820000	chr18	82920000	82930000	53	19.1122	2.04011e-08	chr18_243	58	BroadPeak	522.156	0
chr18	82720000	82730000	chr18	82930000	82940000	25	8.70112	0.00017659	chr18_243	58	BroadPeak	522.156	0
chr18	82750000	82760000	chr18	82930000	82940000	39	10.2815	9.4643e-10	chr18_243	58	BroadPeak	522.156	0
chr18	82760000	82770000	chr18	82930000	82940000	25	9.17392	0.000378957	chr18_243	58	BroadPeak	522.156	0
chr18	82790000	82800000	chr18	82930000	82940000	28	10.8464	0.000341429	chr18_243	58	BroadPeak	522.156	0
chr18	82810000	82820000	chr18	82930000	82940000	37	14.0864	1.75307e-05	chr18_243	58	BroadPeak	522.156	0
chr18	82820000	82830000	chr18	82930000	82940000	38	16.5268	0.000190645	chr18_243	58	BroadPeak	522.156	0
chr18	82720000	82730000	chr18	82940000	82950000	22	8.66233	0.00224783	chr18_243	58	BroadPeak	522.156	0
chr18	82750000	82760000	chr18	82940000	82950000	41	10.1724	5.20839e-11	chr18_243	58	BroadPeak	522.156	0
chr18	82760000	82770000	chr18	82940000	82950000	38	9.05386	1.05131e-10	chr18_243	58	BroadPeak	522.156	0
chr18	82790000	82800000	chr18	82940000	82950000	27	10.6032	0.000553468	chr18_243	58	BroadPeak	522.156	0
chr18	82810000	82820000	chr18	82940000	82950000	35	13.6517	5.0144e-05	chr18_243	58	BroadPeak	522.156	0
chr18	82830000	82840000	chr18	82940000	82950000	36	17.3659	0.00176135	chr18_243	58	BroadPeak	522.156	0
chr18	82720000	82730000	chr18	82960000	82970000	23	7.08143	6.25282e-05	chr18_243	58	BroadPeak	522.156	0
chr18	82750000	82760000	chr18	82960000	82970000	50	8.22288	3.52308e-20	chr18_243	58	BroadPeak	522.156	0
chr18	82760000	82770000	chr18	82960000	82970000	45	7.28959	2.08147e-18	chr18_243	58	BroadPeak	522.156	0
chr18	82790000	82800000	chr18	82960000	82970000	24	8.39813	0.000268708	chr18_243	58	BroadPeak	522.156	0
chr18	82810000	82820000	chr18	82960000	82970000	26	10.6575	0.00131109	chr18_243	58	BroadPeak	522.156	0
chr18	82720000	82730000	chr18	82970000	82980000	23	8.19901	0.000490107	chr18_243	58	BroadPeak	522.156	0
chr18	82750000	82760000	chr18	82970000	82980000	60	9.47915	5.78366e-25	chr18_243	58	BroadPeak	522.156	0
chr18	82760000	82770000	chr18	82970000	82980000	55	8.38532	1.28296e-23	chr18_243	58	BroadPeak	522.156	0
chr18	82790000	82800000	chr18	82970000	82980000	28	9.59753	4.70943e-05	chr18_243	58	BroadPeak	522.156	0
chr18	82810000	82820000	chr18	82970000	82980000	26	12.1092	0.0065762	chr18_243	58	BroadPeak	522.156	0
chr18	82820000	82830000	chr18	82970000	82980000	32	13.9592	0.000782053	chr18_243	58	BroadPeak	522.156	0
chr18	82720000	82730000	chr18	82980000	82990000	20	5.53438	5.58075e-05	chr18_243	58	BroadPeak	522.156	0
chr18	82750000	82760000	chr18	82980000	82990000	33	6.35729	1.19079e-11	chr18_243	58	BroadPeak	522.156	0
chr18	82760000	82770000	chr18	82980000	82990000	18	5.6241	0.000607157	chr18_243	58	BroadPeak	522.156	0
chr18	82750000	82760000	chr18	82990000	83000000	20	6.59446	0.00052264	chr18_243	58	BroadPeak	522.156	0
chr18	82760000	82770000	chr18	82990000	83000000	18	5.82297	0.00089041	chr18_243	58	BroadPeak	522.156	0
chr18	82750000	82760000	chr18	83000000	83010000	25	6.49595	1.67219e-06	chr18_243	58	BroadPeak	522.156	0
chr18	83060000	83070000	chr18	83420000	83430000	15	5.02064	0.00368336	chr18_244	5	SharpPeak	23.0404	0
chr18	83060000	83070000	chr18	83430000	83440000	18	4.95918	0.000141744	chr18_244	5	SharpPeak	23.0404	1
chr18	83060000	83070000	chr18	83410000	83420000	14	4.60007	0.00449686	chr18_244	5	SharpPeak	23.0404	0
chr18	83090000	83100000	chr18	83510000	83520000	13	3.80652	0.00262563	chr18_246	2	SharpPeak	8.37374	0
chr18	83060000	83070000	chr18	83760000	83770000	14	3.027	9.54426e-05	chr18_356	2	SharpPeak	11.1689	1
chr18	83060000	83070000	chr18	83770000	83780000	12	2.80658	0.000691525	chr18_356	2	SharpPeak	11.1689	0
chr18	83390000	83400000	chr18	83970000	83980000	12	3.47351	0.00368336	chr18_357	2	SharpPeak	8.94408	0
chr18	83400000	83410000	chr18	83980000	83990000	12	2.97536	0.00111502	chr18_357	2	SharpPeak	8.94408	1
chr18	83060000	83070000	chr18	84010000	84020000	13	2.5703	7.86417e-05	chr18_247	3	SharpPeak	20.1619	0
chr18	83060000	83070000	chr18	84020000	84030000	14	2.70864	3.09685e-05	chr18_247	3	SharpPeak	20.1619	0
chr18	83060000	83070000	chr18	84060000	84070000	20	2.31782	7.77766e-11	chr18_248	2	SharpPeak	18.5204	1
chr18	83520000	83530000	chr18	84060000	84070000	14	3.70001	0.000674808	chr18_358	2	SharpPeak	9.35619	1
chr18	83530000	83540000	chr18	84060000	84070000	12	3.36034	0.00288851	chr18_358	2	SharpPeak	9.35619	0
chr18	84080000	84090000	chr18	84510000	84520000	20	6.12736	0.000210755	chr18_359	9	SharpPeak	84.4562	0
chr18	84080000	84090000	chr18	84520000	84530000	15	4.67676	0.00196375	chr18_359	9	SharpPeak	84.4562	0
chr18	84090000	84100000	chr18	84520000	84530000	14	3.25575	0.000199603	chr18_359	9	SharpPeak	84.4562	0
chr18	83650000	83660000	chr18	84530000	84540000	12	2.42161	0.000197886	chr18_360	2	SharpPeak	12.8407	0
chr18	83940000	83950000	chr18	84530000	84540000	12	3.28848	0.0024492	chr18_361	2	SharpPeak	9.85756	0
chr18	84080000	84090000	chr18	84530000	84540000	46	5.83541	7.65733e-23	chr18_359	9	SharpPeak	84.4562	1
chr18	84090000	84100000	chr18	84530000	84540000	16	3.98626	0.000127589	chr18_359	9	SharpPeak	84.4562	0
chr18	83650000	83660000	chr18	84540000	84550000	14	2.50614	1.3805e-05	chr18_360	2	SharpPeak	12.8407	1
chr18	83940000	83950000	chr18	84540000	84550000	14	3.41192	0.000314836	chr18_361	2	SharpPeak	9.85756	1
chr18	84050000	84060000	chr18	84540000	84550000	16	4.17272	0.000210755	chr18_362	4	SharpPeak	20.8419	1
chr18	84080000	84090000	chr18	84540000	84550000	35	6.05818	1.32567e-13	chr18_359	9	SharpPeak	84.4562	0
chr18	84090000	84100000	chr18	84540000	84550000	19	4.12736	3.75304e-06	chr18_359	9	SharpPeak	84.4562	0
chr18	84030000	84040000	chr18	84550000	84560000	14	3.52371	0.000429667	chr18_362	4	SharpPeak	20.8419	0
chr18	84040000	84050000	chr18	84550000	84560000	13	3.03691	0.000378908	chr18_362	4	SharpPeak	20.8419	0
chr18	84050000	84060000	chr18	84550000	84560000	13	3.72132	0.0021861	chr18_362	4	SharpPeak	20.8419	0
chr18	84080000	84090000	chr18	84550000	84560000	22	5.35391	3.06165e-06	chr18_359	9	SharpPeak	84.4562	0
chr18	84090000	84100000	chr18	84550000	84560000	14	3.67711	0.000636755	chr18_359	9	SharpPeak	84.4562	0
chr18	84680000	84690000	chr18	84780000	84790000	34	16.8636	0.00375192	chr18_363	4	SharpPeak	25.5419	0
chr18	84680000	84690000	chr18	84800000	84810000	33	10.3526	1.30268e-06	chr18_363	4	SharpPeak	25.5419	0
chr18	84680000	84690000	chr18	84810000	84820000	30	13.4848	0.00189224	chr18_363	4	SharpPeak	25.5419	0
chr18	84680000	84690000	chr18	84790000	84800000	41	14.3778	7.33514e-07	chr18_363	4	SharpPeak	25.5419	1
chr18	84680000	84690000	chr18	84930000	84940000	23	6.90016	4.2753e-05	chr18_364	2	SharpPeak	10.6573	1
chr18	5120000	5130000	chr18	5590000	5600000	16	5.36715	0.0026586	chr18_1	9	SharpPeak	62.5025	0
chr18	5130000	5140000	chr18	5590000	5600000	14	4.83608	0.00679758	chr18_1	9	SharpPeak	62.5025	0
chr18	5140000	5150000	chr18	5590000	5600000	16	4.68497	0.000707543	chr18_1	9	SharpPeak	62.5025	0
chr18	5110000	5120000	chr18	5970000	5980000	14	1.9663	9.85883e-07	chr18_2	30	BroadPeak	356.51	0
chr18	5130000	5140000	chr18	5970000	5980000	18	2.50093	1.28707e-08	chr18_2	30	BroadPeak	356.51	0
chr18	5140000	5150000	chr18	5970000	5980000	19	2.42623	1.22215e-09	chr18_2	30	BroadPeak	356.51	0
chr18	5170000	5180000	chr18	5970000	5980000	15	2.57292	3.74055e-06	chr18_2	30	BroadPeak	356.51	0
chr18	5080000	5090000	chr18	5980000	5990000	15	2.43937	2.01047e-06	chr18_365	2	SharpPeak	16.5422	0
chr18	5100000	5110000	chr18	5980000	5990000	18	2.95744	1.55072e-07	chr18_2	30	BroadPeak	356.51	0
chr18	5110000	5120000	chr18	5980000	5990000	15	1.99976	1.81966e-07	chr18_2	30	BroadPeak	356.51	0
chr18	5120000	5130000	chr18	5980000	5990000	14	2.79197	4.17967e-05	chr18_2	30	BroadPeak	356.51	0
chr18	5130000	5140000	chr18	5980000	5990000	19	2.554	2.72632e-09	chr18_2	30	BroadPeak	356.51	0
chr18	5180000	5190000	chr18	5980000	5990000	12	2.45898	0.000226007	chr18_2	30	BroadPeak	356.51	0
chr18	5620000	5630000	chr18	5980000	5990000	25	5.98861	3.93131e-07	chr18_366	3	SharpPeak	18.6763	1
chr18	5080000	5090000	chr18	5990000	6000000	15	2.28393	9.47451e-07	chr18_365	2	SharpPeak	16.5422	1
chr18	5100000	5110000	chr18	5990000	6000000	16	2.74278	1.63023e-06	chr18_2	30	BroadPeak	356.51	0
chr18	5120000	5130000	chr18	5990000	6000000	16	2.59556	8.24468e-07	chr18_2	30	BroadPeak	356.51	0
chr18	5130000	5140000	chr18	5990000	6000000	20	2.38453	1.27073e-10	chr18_2	30	BroadPeak	356.51	0
chr18	5140000	5150000	chr18	5990000	6000000	22	2.31554	1.12987e-12	chr18_2	30	BroadPeak	356.51	0
chr18	5170000	5180000	chr18	5990000	6000000	15	2.44884	2.10448e-06	chr18_2	30	BroadPeak	356.51	0
chr18	5580000	5590000	chr18	5990000	6000000	14	4.24554	0.00230779	chr18_3	7	SharpPeak	43.3512	0
chr18	5620000	5630000	chr18	5990000	6000000	17	5.38451	0.0010439	chr18_366	3	SharpPeak	18.6763	0
chr18	5630000	5640000	chr18	5990000	6000000	17	5.28257	0.000855883	chr18_366	3	SharpPeak	18.6763	0
chr18	7570000	7580000	chr18	7700000	7710000	27	12.147	0.00352747	chr18_367	2	SharpPeak	8.63113	0
chr18	7580000	7590000	chr18	7700000	7710000	24	9.80017	0.00206736	chr18_367	2	SharpPeak	8.63113	1
chr18	11010000	11020000	chr18	11040000	11050000	123	41.4558	1.76684e-21	chr18_368	2	SharpPeak	34.458	1
chr18	11010000	11020000	chr18	11050000	11060000	90	42.7159	3.57614e-08	chr18_368	2	SharpPeak	34.458	0
chr18	11530000	11540000	chr18	12120000	12130000	15	4.07461	0.000535208	chr18_369	2	SharpPeak	13.7065	0
chr18	11540000	11550000	chr18	12120000	12130000	20	4.11258	8.8507e-07	chr18_369	2	SharpPeak	13.7065	1
chr18	13010000	13020000	chr18	13300000	13310000	24	6.68807	8.79005e-06	chr18_4	3	SharpPeak	25.1874	0
chr18	13020000	13030000	chr18	13300000	13310000	27	7.30795	1.19578e-06	chr18_4	3	SharpPeak	25.1874	0
chr18	13460000	13470000	chr18	13960000	13970000	17	4.44536	0.000128031	chr18_5	7	SharpPeak	46.0567	0
chr18	13470000	13480000	chr18	13960000	13970000	16	4.08746	0.000168019	chr18_5	7	SharpPeak	46.0567	0
chr18	13560000	13570000	chr18	13960000	13970000	18	4.8411	0.000105867	chr18_370	2	SharpPeak	11.1425	1
chr18	13690000	13700000	chr18	13960000	13970000	26	8.97768	0.000109492	chr18_371	2	SharpPeak	10.7301	1
chr18	13010000	13020000	chr18	13970000	13980000	15	2.77638	8.94621e-06	chr18_372	2	SharpPeak	12.1982	1
chr18	13020000	13030000	chr18	13970000	13980000	12	2.93107	0.000986674	chr18_372	2	SharpPeak	12.1982	0
chr18	13430000	13440000	chr18	13970000	13980000	16	4.50567	0.000479231	chr18_5	7	SharpPeak	46.0567	0
chr18	13450000	13460000	chr18	13970000	13980000	26	5.25447	7.53039e-09	chr18_5	7	SharpPeak	46.0567	1
chr18	13460000	13470000	chr18	13970000	13980000	20	4.7461	6.81783e-06	chr18_5	7	SharpPeak	46.0567	0
chr18	13470000	13480000	chr18	13970000	13980000	16	4.35733	0.000335479	chr18_5	7	SharpPeak	46.0567	0
chr18	13560000	13570000	chr18	13970000	13980000	17	5.1524	0.000657904	chr18_370	2	SharpPeak	11.1425	0
chr18	13690000	13700000	chr18	13970000	13980000	24	9.48129	0.00136363	chr18_371	2	SharpPeak	10.7301	0
chr18	14000000	14010000	chr18	14460000	14470000	13	3.92222	0.0033434	chr18_373	2	SharpPeak	8.34592	1
chr18	14010000	14020000	chr18	14460000	14470000	14	4.48008	0.00362292	chr18_373	2	SharpPeak	8.34592	0
chr18	13980000	13990000	chr18	14500000	14510000	13	3.70562	0.00211132	chr18_6	7	SharpPeak	40.7221	0
chr18	14000000	14010000	chr18	14500000	14510000	14	3.63185	0.000566152	chr18_374	2	SharpPeak	12.2389	0
chr18	14010000	14020000	chr18	14500000	14510000	18	4.13069	1.50409e-05	chr18_374	2	SharpPeak	12.2389	1
chr18	14820000	14830000	chr18	15140000	15150000	18	4.41173	3.39982e-05	chr18_7	6	SharpPeak	27.3969	1
chr18	14830000	14840000	chr18	15140000	15150000	14	4.48653	0.00366116	chr18_7	6	SharpPeak	27.3969	0
chr18	14880000	14890000	chr18	15140000	15150000	16	4.15759	0.000203138	chr18_375	5	SharpPeak	34.1847	0
chr18	14890000	14900000	chr18	15140000	15150000	34	6.83847	1.66332e-11	chr18_375	5	SharpPeak	34.1847	1
chr18	14830000	14840000	chr18	15150000	15160000	20	6.61501	0.000541019	chr18_7	6	SharpPeak	27.3969	0
chr18	14870000	14880000	chr18	15150000	15160000	19	6.75618	0.00173961	chr18_375	5	SharpPeak	34.1847	0
chr18	14880000	14890000	chr18	15150000	15160000	18	6.07473	0.00139589	chr18_375	5	SharpPeak	34.1847	0
chr18	14890000	14900000	chr18	15150000	15160000	27	10.1155	0.000274946	chr18_375	5	SharpPeak	34.1847	0
chr18	14880000	14890000	chr18	15540000	15550000	15	2.09986	3.34161e-07	chr18_376	6	SharpPeak	42.4464	1
chr18	14890000	14900000	chr18	15540000	15550000	15	3.00381	2.19239e-05	chr18_376	6	SharpPeak	42.4464	0
chr18	14880000	14890000	chr18	15550000	15560000	12	2.46598	0.000231589	chr18_376	6	SharpPeak	42.4464	0
chr18	14890000	14900000	chr18	15550000	15560000	17	3.68672	1.39305e-05	chr18_376	6	SharpPeak	42.4464	0
chr18	14900000	14910000	chr18	15550000	15560000	17	3.50829	7.38304e-06	chr18_376	6	SharpPeak	42.4464	0
chr18	14910000	14920000	chr18	15550000	15560000	15	3.249	5.01854e-05	chr18_376	6	SharpPeak	42.4464	0
chr18	15120000	15130000	chr18	15550000	15560000	16	4.30757	0.000296366	chr18_8	6	SharpPeak	31.4709	0
chr18	15130000	15140000	chr18	15550000	15560000	18	4.9207	0.000129252	chr18_8	6	SharpPeak	31.4709	0
chr18	16200000	16210000	chr18	16800000	16810000	15	4.33049	0.000961296	chr18_377	9	SharpPeak	74.7461	0
chr18	16210000	16220000	chr18	16800000	16810000	20	4.22921	1.32289e-06	chr18_377	9	SharpPeak	74.7461	0
chr18	16220000	16230000	chr18	16800000	16810000	21	4.69346	1.57047e-06	chr18_377	9	SharpPeak	74.7461	0
chr18	16230000	16240000	chr18	16800000	16810000	25	4.61293	2.72632e-09	chr18_377	9	SharpPeak	74.7461	0
chr18	16240000	16250000	chr18	16800000	16810000	13	4.38912	0.00796526	chr18_377	9	SharpPeak	74.7461	0
chr18	16390000	16400000	chr18	16800000	16810000	22	6.39393	4.23854e-05	chr18_378	2	SharpPeak	10.6924	1
chr18	16580000	16590000	chr18	16800000	16810000	21	7.52813	0.000999257	chr18_379	4	SharpPeak	18.9915	0
chr18	16590000	16600000	chr18	16800000	16810000	28	13.3422	0.00604028	chr18_379	4	SharpPeak	18.9915	0
chr18	16610000	16620000	chr18	16800000	16810000	37	14.6913	4.04157e-05	chr18_380	5	SharpPeak	29.6444	0
chr18	16620000	16630000	chr18	16800000	16810000	33	11.7243	1.5956e-05	chr18_380	5	SharpPeak	29.6444	0
chr18	16630000	16640000	chr18	16800000	16810000	39	13.5985	1.30202e-06	chr18_380	5	SharpPeak	29.6444	1
chr18	16200000	16210000	chr18	16810000	16820000	15	3.12819	3.35944e-05	chr18_377	9	SharpPeak	74.7461	0
chr18	16210000	16220000	chr18	16810000	16820000	18	3.0623	2.60708e-07	chr18_377	9	SharpPeak	74.7461	0
chr18	16220000	16230000	chr18	16810000	16820000	22	3.3619	1.14087e-09	chr18_377	9	SharpPeak	74.7461	1
chr18	16230000	16240000	chr18	16810000	16820000	21	3.30886	4.98691e-09	chr18_377	9	SharpPeak	74.7461	0
chr18	16390000	16400000	chr18	16810000	16820000	14	4.46105	0.00350687	chr18_378	2	SharpPeak	10.6924	0
chr18	16580000	16590000	chr18	16810000	16820000	18	5.13665	0.000216368	chr18_379	4	SharpPeak	18.9915	1
chr18	16590000	16600000	chr18	16810000	16820000	23	9.03898	0.00167862	chr18_379	4	SharpPeak	18.9915	0
chr18	16620000	16630000	chr18	16810000	16820000	19	7.89575	0.00844088	chr18_380	5	SharpPeak	29.6444	0
chr18	16630000	16640000	chr18	16810000	16820000	22	9.13263	0.00405722	chr18_380	5	SharpPeak	29.6444	0
chr18	21130000	21140000	chr18	21300000	21310000	21	7.10441	0.000497372	chr18_9	3	SharpPeak	15.0039	0
chr18	23770000	23780000	chr18	23980000	23990000	28	9.92096	8.16544e-05	chr18_381	2	SharpPeak	11.4439	1
chr18	23780000	23790000	chr18	23980000	23990000	26	9.91153	0.000485005	chr18_381	2	SharpPeak	11.4439	0
chr18	24050000	24060000	chr18	24460000	24470000	24	6.11814	2.05398e-06	chr18_11	2	SharpPeak	15.084	1
chr18	24290000	24300000	chr18	24460000	24470000	41	11.8099	3.75804e-09	chr18_10	10	SharpPeak	125.778	0
chr18	24300000	24310000	chr18	24460000	24470000	67	12.626	8.83521e-24	chr18_10	10	SharpPeak	125.778	1
chr18	24310000	24320000	chr18	24460000	24470000	47	9.70255	2.42408e-15	chr18_10	10	SharpPeak	125.778	0
chr18	24290000	24300000	chr18	24470000	24480000	29	9.92716	3.26118e-05	chr18_10	10	SharpPeak	125.778	0
chr18	24300000	24310000	chr18	24470000	24480000	56	10.5833	6.85552e-20	chr18_10	10	SharpPeak	125.778	0
chr18	24310000	24320000	chr18	24470000	24480000	31	8.1091	6.65615e-08	chr18_10	10	SharpPeak	125.778	0
chr18	24330000	24340000	chr18	24470000	24480000	33	13.5639	0.000230217	chr18_10	10	SharpPeak	125.778	0
chr18	24050000	24060000	chr18	24520000	24530000	19	5.70418	0.000251209	chr18_12	3	SharpPeak	16.7989	0
chr18	24280000	24290000	chr18	24600000	24610000	20	6.83313	0.00078926	chr18_382	2	SharpPeak	10.5841	0
chr18	24290000	24300000	chr18	24600000	24610000	23	7.81822	0.00025591	chr18_382	2	SharpPeak	10.5841	1
chr18	25150000	25160000	chr18	25530000	25540000	14	4.87942	0.00729121	chr18_14	2	SharpPeak	7.28232	0
chr18	25630000	25640000	chr18	25710000	25720000	39	18.2499	0.000603987	chr18_17	3	SharpPeak	17.7401	0
chr18	25630000	25640000	chr18	25720000	25730000	34	15.4034	0.000935107	chr18_17	3	SharpPeak	17.7401	0
chr18	25630000	25640000	chr18	25740000	25750000	26	12.2627	0.00761184	chr18_18	2	SharpPeak	9.2459	0
chr18	29640000	29650000	chr18	30040000	30050000	15	4.28884	0.000876974	chr18_20	3	SharpPeak	18.1163	0
chr18	30500000	30510000	chr18	31440000	31450000	13	2.4103	4.24679e-05	chr18_383	5	SharpPeak	79.6742	0
chr18	30510000	30520000	chr18	31440000	31450000	14	2.77213	3.90194e-05	chr18_383	5	SharpPeak	79.6742	0
chr18	30520000	30530000	chr18	31440000	31450000	25	2.5938	1.8325e-14	chr18_383	5	SharpPeak	79.6742	0
chr18	30530000	30540000	chr18	31440000	31450000	46	2.85491	1.84152e-35	chr18_383	5	SharpPeak	79.6742	1
chr18	30540000	30550000	chr18	31440000	31450000	19	2.82505	1.30716e-08	chr18_383	5	SharpPeak	79.6742	0
chr18	32920000	32930000	chr18	33150000	33160000	17	6.64036	0.0078824	chr18_22	5	SharpPeak	24.5112	0
chr18	32950000	32960000	chr18	33150000	33160000	19	7.36455	0.00423108	chr18_22	5	SharpPeak	24.5112	0
chr18	32920000	32930000	chr18	33210000	33220000	31	8.11617	6.76986e-08	chr18_23	7	SharpPeak	34.5448	1
chr18	33250000	33260000	chr18	33450000	33460000	22	9.8192	0.00892206	chr18_24	2	SharpPeak	8.43668	0
chr18	32850000	32860000	chr18	33790000	33800000	12	2.86723	0.00082407	chr18_384	2	SharpPeak	12.1489	0
chr18	32860000	32870000	chr18	33790000	33800000	14	2.474	1.19912e-05	chr18_384	2	SharpPeak	12.1489	1
chr18	32880000	32890000	chr18	33790000	33800000	28	3.28262	7.21461e-15	chr18_385	4	SharpPeak	97.7411	0
chr18	32890000	32900000	chr18	33790000	33800000	54	2.82814	6.02915e-45	chr18_385	4	SharpPeak	97.7411	1
chr18	32900000	32910000	chr18	33790000	33800000	28	2.71802	7.81124e-17	chr18_385	4	SharpPeak	97.7411	0
chr18	32910000	32920000	chr18	33790000	33800000	20	2.7842	1.6778e-09	chr18_385	4	SharpPeak	97.7411	0
chr18	32950000	32960000	chr18	33790000	33800000	12	3.10795	0.00157645	chr18_25	3	SharpPeak	17.2051	0
chr18	33200000	33210000	chr18	33790000	33800000	20	4.71878	6.29277e-06	chr18_26	21	SharpPeak	201.08	0
chr18	33220000	33230000	chr18	33790000	33800000	31	3.55307	1.1405e-16	chr18_26	21	SharpPeak	201.08	0
chr18	33230000	33240000	chr18	33790000	33800000	38	4.29039	1.37034e-20	chr18_26	21	SharpPeak	201.08	1
chr18	33240000	33250000	chr18	33790000	33800000	33	3.56031	1.85342e-18	chr18_26	21	SharpPeak	201.08	0
chr18	33250000	33260000	chr18	33790000	33800000	16	4.30243	0.000292822	chr18_26	21	SharpPeak	201.08	0
chr18	33270000	33280000	chr18	33790000	33800000	20	4.0577	7.24061e-07	chr18_26	21	SharpPeak	201.08	0
chr18	33280000	33290000	chr18	33790000	33800000	13	3.66099	0.00190662	chr18_26	21	SharpPeak	201.08	0
chr18	33810000	33820000	chr18	33990000	34000000	30	13.0907	0.00123319	chr18_28	16	SharpPeak	112.983	0
chr18	33820000	33830000	chr18	33990000	34000000	29	11.4861	0.000363662	chr18_28	16	SharpPeak	112.983	0
chr18	33830000	33840000	chr18	33990000	34000000	33	11.0189	4.53221e-06	chr18_28	16	SharpPeak	112.983	0
chr18	33840000	33850000	chr18	33990000	34000000	32	12.3293	9.60086e-05	chr18_28	16	SharpPeak	112.983	0
chr18	33850000	33860000	chr18	33990000	34000000	26	12.1522	0.00685463	chr18_28	16	SharpPeak	112.983	0
chr18	33880000	33890000	chr18	33990000	34000000	41	18.4988	0.000201292	chr18_28	16	SharpPeak	112.983	0
chr18	33800000	33810000	chr18	34000000	34010000	37	9.98802	5.22888e-09	chr18_28	16	SharpPeak	112.983	0
chr18	33810000	33820000	chr18	34000000	34010000	47	13.7287	3.02906e-10	chr18_28	16	SharpPeak	112.983	1
chr18	33820000	33830000	chr18	34000000	34010000	39	12.0157	5.94204e-08	chr18_28	16	SharpPeak	112.983	0
chr18	33830000	33840000	chr18	34000000	34010000	39	11.4947	1.8364e-08	chr18_28	16	SharpPeak	112.983	0
chr18	33840000	33850000	chr18	34000000	34010000	45	12.8214	3.74734e-10	chr18_28	16	SharpPeak	112.983	0
chr18	33850000	33860000	chr18	34000000	34010000	28	12.5925	0.00287135	chr18_28	16	SharpPeak	112.983	0
chr18	33860000	33870000	chr18	34000000	34010000	29	13.6159	0.00413636	chr18_28	16	SharpPeak	112.983	0
chr18	33880000	33890000	chr18	34000000	34010000	39	18.9016	0.0011312	chr18_28	16	SharpPeak	112.983	0
chr18	34070000	34080000	chr18	34210000	34220000	26	12.1131	0.00659656	chr18_29	25	SharpPeak	213.727	0
chr18	34090000	34100000	chr18	34210000	34220000	36	14.6492	8.59174e-05	chr18_29	25	SharpPeak	213.727	0
chr18	34070000	34080000	chr18	34220000	34230000	43	15.0306	3.14631e-07	chr18_29	25	SharpPeak	213.727	0
chr18	34080000	34090000	chr18	34220000	34230000	36	11.7429	8.9057e-07	chr18_29	25	SharpPeak	213.727	0
chr18	34090000	34100000	chr18	34220000	34230000	48	18.0206	3.93356e-07	chr18_29	25	SharpPeak	213.727	0
chr18	34110000	34120000	chr18	34220000	34230000	43	20.7288	0.000504951	chr18_29	25	SharpPeak	213.727	0
chr18	34120000	34130000	chr18	34220000	34230000	60	26.45	1.65182e-06	chr18_29	25	SharpPeak	213.727	0
chr18	33810000	33820000	chr18	34240000	34250000	15	5.46292	0.00760588	chr18_386	3	SharpPeak	12.9172	0
chr18	34050000	34060000	chr18	34240000	34250000	27	11.2689	0.00130924	chr18_29	25	SharpPeak	213.727	0
chr18	34080000	34090000	chr18	34240000	34250000	31	7.66403	1.86714e-08	chr18_29	25	SharpPeak	213.727	0
chr18	34090000	34100000	chr18	34240000	34250000	41	11.6671	2.70286e-09	chr18_29	25	SharpPeak	213.727	0
chr18	34110000	34120000	chr18	34240000	34250000	29	13.172	0.00267445	chr18_29	25	SharpPeak	213.727	0
chr18	34120000	34130000	chr18	34240000	34250000	34	16.6121	0.00302556	chr18_29	25	SharpPeak	213.727	0
chr18	33810000	33820000	chr18	34250000	34260000	18	5.77611	0.00081163	chr18_386	3	SharpPeak	12.9172	1
chr18	33820000	33830000	chr18	34250000	34260000	15	4.94596	0.00325873	chr18_386	3	SharpPeak	12.9172	0
chr18	34060000	34070000	chr18	34250000	34260000	30	9.31623	3.73683e-06	chr18_29	25	SharpPeak	213.727	0
chr18	34070000	34080000	chr18	34250000	34260000	39	10.1549	6.68269e-10	chr18_29	25	SharpPeak	213.727	0
chr18	34080000	34090000	chr18	34250000	34260000	37	7.86138	8.25483e-12	chr18_29	25	SharpPeak	213.727	0
chr18	34090000	34100000	chr18	34250000	34260000	45	11.9309	3.89653e-11	chr18_29	25	SharpPeak	213.727	0
chr18	34110000	34120000	chr18	34250000	34260000	43	13.3682	1.2377e-08	chr18_29	25	SharpPeak	213.727	0
chr18	34060000	34070000	chr18	34330000	34340000	22	8.49402	0.00178396	chr18_387	3	SharpPeak	20.0839	0
chr18	34070000	34080000	chr18	34330000	34340000	30	9.13384	2.57114e-06	chr18_387	3	SharpPeak	20.0839	1
chr18	34080000	34090000	chr18	34330000	34340000	25	6.97054	5.34948e-06	chr18_387	3	SharpPeak	20.0839	0
chr18	34960000	34970000	chr18	35210000	35220000	32	9.74278	1.07482e-06	chr18_388	2	SharpPeak	12.1184	1
chr18	34970000	34980000	chr18	35210000	35220000	26	12.2787	0.00773125	chr18_388	2	SharpPeak	12.1184	0
chr18	35010000	35020000	chr18	35210000	35220000	32	13.4666	0.000441936	chr18_33	5	SharpPeak	28.3644	0
chr18	35030000	35040000	chr18	35210000	35220000	30	14.0717	0.00342642	chr18_33	5	SharpPeak	28.3644	0
chr18	35010000	35020000	chr18	35200000	35210000	27	9.03417	4.56964e-05	chr18_33	5	SharpPeak	28.3644	0
chr18	35030000	35040000	chr18	35400000	35410000	22	6.19999	2.7708e-05	chr18_34	2	SharpPeak	10.4809	1
chr18	34960000	34970000	chr18	35430000	35440000	15	4.48012	0.00132288	chr18_35	2	SharpPeak	8.68794	1
chr18	35000000	35010000	chr18	35430000	35440000	20	5.50376	5.17018e-05	chr18_36	12	SharpPeak	55.015	0
chr18	35010000	35020000	chr18	35430000	35440000	15	5.592	0.0092273	chr18_36	12	SharpPeak	55.015	0
chr18	35030000	35040000	chr18	35430000	35440000	15	5.57244	0.00897402	chr18_36	12	SharpPeak	55.015	0
chr18	35050000	35060000	chr18	35430000	35440000	18	5.87756	0.000983541	chr18_36	12	SharpPeak	55.015	0
chr18	35060000	35070000	chr18	35430000	35440000	17	6.61454	0.00760574	chr18_36	12	SharpPeak	55.015	0
chr18	35170000	35180000	chr18	35430000	35440000	26	8.90307	9.56563e-05	chr18_389	2	SharpPeak	10.8194	1
chr18	34990000	35000000	chr18	35440000	35450000	14	4.45651	0.00347935	chr18_36	12	SharpPeak	55.015	0
chr18	35010000	35020000	chr18	35440000	35450000	17	5.63186	0.00165376	chr18_36	12	SharpPeak	55.015	0
chr18	35030000	35040000	chr18	35440000	35450000	15	5.60663	0.00940331	chr18_36	12	SharpPeak	55.015	0
chr18	35170000	35180000	chr18	35440000	35450000	23	8.85989	0.00130941	chr18_389	2	SharpPeak	10.8194	0
chr18	34970000	34980000	chr18	35460000	35470000	17	5.17809	0.000694425	chr18_37	186	BroadPeak	1459.6	0
chr18	35010000	35020000	chr18	35460000	35470000	16	5.22822	0.0020828	chr18_38	3	SharpPeak	18.2375	0
chr18	35030000	35040000	chr18	35460000	35470000	20	5.19555	2.43989e-05	chr18_38	3	SharpPeak	18.2375	0
chr18	35060000	35070000	chr18	35460000	35470000	21	6.13122	7.10198e-05	chr18_390	3	SharpPeak	15.7226	1
chr18	35070000	35080000	chr18	35460000	35470000	18	5.99401	0.00121749	chr18_390	3	SharpPeak	15.7226	0
chr18	35080000	35090000	chr18	35460000	35470000	15	4.48147	0.00132643	chr18_390	3	SharpPeak	15.7226	0
chr18	34960000	34970000	chr18	35480000	35490000	12	3.19487	0.00195247	chr18_37	186	BroadPeak	1459.6	0
chr18	34970000	34980000	chr18	35480000	35490000	16	3.85435	8.70222e-05	chr18_37	186	BroadPeak	1459.6	0
chr18	35000000	35010000	chr18	35480000	35490000	18	3.82913	5.47612e-06	chr18_37	186	BroadPeak	1459.6	0
chr18	35030000	35040000	chr18	35480000	35490000	16	3.84989	8.59174e-05	chr18_37	186	BroadPeak	1459.6	0
chr18	35160000	35170000	chr18	35480000	35490000	15	5.02	0.00368336	chr18_391	4	SharpPeak	20.2898	0
chr18	35170000	35180000	chr18	35480000	35490000	16	5.75665	0.00505231	chr18_391	4	SharpPeak	20.2898	0
chr18	35190000	35200000	chr18	35480000	35490000	17	6.50905	0.00658532	chr18_40	29	SharpPeak	183.296	0
chr18	34960000	34970000	chr18	35490000	35500000	18	3.83127	5.51675e-06	chr18_37	186	BroadPeak	1459.6	0
chr18	34970000	34980000	chr18	35490000	35500000	18	4.67292	6.84844e-05	chr18_37	186	BroadPeak	1459.6	0
chr18	34990000	35000000	chr18	35490000	35500000	17	3.76094	1.78982e-05	chr18_37	186	BroadPeak	1459.6	0
chr18	35000000	35010000	chr18	35490000	35500000	19	4.63625	1.84083e-05	chr18_37	186	BroadPeak	1459.6	0
chr18	35010000	35020000	chr18	35490000	35500000	17	4.69742	0.000239681	chr18_37	186	BroadPeak	1459.6	0
chr18	35160000	35170000	chr18	35490000	35500000	19	6.08174	0.000538838	chr18_391	4	SharpPeak	20.2898	0
chr18	35170000	35180000	chr18	35490000	35500000	24	6.98406	1.76543e-05	chr18_391	4	SharpPeak	20.2898	1
chr18	35190000	35200000	chr18	35490000	35500000	20	7.89162	0.00389779	chr18_40	29	SharpPeak	183.296	0
chr18	35220000	35230000	chr18	35490000	35500000	21	7.90651	0.00177375	chr18_40	29	SharpPeak	183.296	0
chr18	34900000	34910000	chr18	35510000	35520000	18	4.38322	3.14626e-05	chr18_37	186	BroadPeak	1459.6	0
chr18	34910000	34920000	chr18	35510000	35520000	14	4.79669	0.00638118	chr18_37	186	BroadPeak	1459.6	0
chr18	34940000	34950000	chr18	35510000	35520000	13	3.95337	0.00355205	chr18_37	186	BroadPeak	1459.6	0
chr18	34960000	34970000	chr18	35510000	35520000	28	4.24239	2.72755e-12	chr18_37	186	BroadPeak	1459.6	0
chr18	34970000	34980000	chr18	35510000	35520000	32	5.19439	3.5209e-13	chr18_37	186	BroadPeak	1459.6	0
chr18	34990000	35000000	chr18	35510000	35520000	17	4.15491	5.77997e-05	chr18_37	186	BroadPeak	1459.6	0
chr18	35000000	35010000	chr18	35510000	35520000	36	5.14308	2.11452e-16	chr18_37	186	BroadPeak	1459.6	0
chr18	35010000	35020000	chr18	35510000	35520000	17	5.20848	0.000734513	chr18_37	186	BroadPeak	1459.6	0
chr18	35030000	35040000	chr18	35510000	35520000	28	5.15577	2.29327e-10	chr18_37	186	BroadPeak	1459.6	0
chr18	35050000	35060000	chr18	35510000	35520000	24	5.39572	2.38359e-07	chr18_37	186	BroadPeak	1459.6	0
chr18	35060000	35070000	chr18	35510000	35520000	28	6.04321	6.90297e-09	chr18_37	186	BroadPeak	1459.6	0
chr18	35070000	35080000	chr18	35510000	35520000	28	5.89385	4.01707e-09	chr18_37	186	BroadPeak	1459.6	0
chr18	35080000	35090000	chr18	35510000	35520000	16	4.39884	0.000370324	chr18_37	186	BroadPeak	1459.6	0
chr18	35090000	35100000	chr18	35510000	35520000	16	5.55302	0.00362891	chr18_37	186	BroadPeak	1459.6	0
chr18	35100000	35110000	chr18	35510000	35520000	16	4.44852	0.000417484	chr18_37	186	BroadPeak	1459.6	0
chr18	35130000	35140000	chr18	35510000	35520000	24	6.37276	4.00938e-06	chr18_37	186	BroadPeak	1459.6	0
chr18	35140000	35150000	chr18	35510000	35520000	20	6.21003	0.000248988	chr18_37	186	BroadPeak	1459.6	0
chr18	35170000	35180000	chr18	35510000	35520000	25	7.63943	2.43121e-05	chr18_40	29	SharpPeak	183.296	0
chr18	35180000	35190000	chr18	35510000	35520000	25	8.14986	6.51196e-05	chr18_40	29	SharpPeak	183.296	0
chr18	35190000	35200000	chr18	35510000	35520000	26	8.60564	5.61682e-05	chr18_40	29	SharpPeak	183.296	0
chr18	35220000	35230000	chr18	35510000	35520000	25	8.57156	0.000140391	chr18_40	29	SharpPeak	183.296	0
chr18	34790000	34800000	chr18	35550000	35560000	16	3.85919	8.81704e-05	chr18_43	4	SharpPeak	19.5068	1
chr18	34820000	34830000	chr18	35550000	35560000	13	4.16237	0.00533937	chr18_37	186	BroadPeak	1459.6	0
chr18	34870000	34880000	chr18	35550000	35560000	20	4.09391	8.24468e-07	chr18_37	186	BroadPeak	1459.6	0
chr18	34890000	34900000	chr18	35550000	35560000	15	4.94164	0.00323586	chr18_37	186	BroadPeak	1459.6	0
chr18	34900000	34910000	chr18	35550000	35560000	21	4.83426	2.40914e-06	chr18_37	186	BroadPeak	1459.6	0
chr18	34910000	34920000	chr18	35550000	35560000	20	5.29367	3.11681e-05	chr18_37	186	BroadPeak	1459.6	0
chr18	34940000	34950000	chr18	35550000	35560000	21	4.33491	4.48715e-07	chr18_37	186	BroadPeak	1459.6	0
chr18	34960000	34970000	chr18	35550000	35560000	27	4.64981	1.25008e-10	chr18_37	186	BroadPeak	1459.6	0
chr18	34970000	34980000	chr18	35550000	35560000	36	5.70441	4.41457e-15	chr18_37	186	BroadPeak	1459.6	0
chr18	34990000	35000000	chr18	35550000	35560000	29	4.53727	2.23117e-12	chr18_37	186	BroadPeak	1459.6	0
chr18	35000000	35010000	chr18	35550000	35560000	22	5.62793	6.48748e-06	chr18_37	186	BroadPeak	1459.6	0
chr18	35010000	35020000	chr18	35550000	35560000	26	5.69316	3.68645e-08	chr18_37	186	BroadPeak	1459.6	0
chr18	35030000	35040000	chr18	35550000	35560000	22	5.62015	6.34567e-06	chr18_37	186	BroadPeak	1459.6	0
chr18	35050000	35060000	chr18	35550000	35560000	16	5.86745	0.00598114	chr18_37	186	BroadPeak	1459.6	0
chr18	35090000	35100000	chr18	35550000	35560000	18	6.00082	0.00123095	chr18_37	186	BroadPeak	1459.6	0
chr18	35100000	35110000	chr18	35550000	35560000	15	4.78763	0.00243844	chr18_37	186	BroadPeak	1459.6	0
chr18	35130000	35140000	chr18	35550000	35560000	24	6.83815	1.25647e-05	chr18_37	186	BroadPeak	1459.6	0
chr18	35140000	35150000	chr18	35550000	35560000	20	6.64825	0.000572462	chr18_37	186	BroadPeak	1459.6	0
chr18	35170000	35180000	chr18	35550000	35560000	28	8.1229	2.57114e-06	chr18_40	29	SharpPeak	183.296	0
chr18	35180000	35190000	chr18	35550000	35560000	27	8.64265	2.25521e-05	chr18_40	29	SharpPeak	183.296	0
chr18	34820000	34830000	chr18	35560000	35570000	15	4.04451	0.000497821	chr18_37	186	BroadPeak	1459.6	0
chr18	34870000	34880000	chr18	35560000	35570000	26	3.97531	2.33638e-11	chr18_37	186	BroadPeak	1459.6	0
chr18	34890000	34900000	chr18	35560000	35570000	19	4.79087	2.80812e-05	chr18_37	186	BroadPeak	1459.6	0
chr18	34900000	34910000	chr18	35560000	35570000	19	4.6864	2.12769e-05	chr18_37	186	BroadPeak	1459.6	0
chr18	34910000	34920000	chr18	35560000	35570000	17	5.12851	0.000625061	chr18_37	186	BroadPeak	1459.6	0
chr18	34940000	34950000	chr18	35560000	35570000	25	4.20177	4.30674e-10	chr18_37	186	BroadPeak	1459.6	0
chr18	34960000	34970000	chr18	35560000	35570000	26	4.50282	3.30078e-10	chr18_37	186	BroadPeak	1459.6	0
chr18	34970000	34980000	chr18	35560000	35570000	19	5.51739	0.00016758	chr18_37	186	BroadPeak	1459.6	0
chr18	34990000	35000000	chr18	35560000	35570000	18	4.3913	3.22186e-05	chr18_37	186	BroadPeak	1459.6	0
chr18	35010000	35020000	chr18	35560000	35570000	22	5.50065	4.55358e-06	chr18_37	186	BroadPeak	1459.6	0
chr18	35050000	35060000	chr18	35560000	35570000	19	5.66144	0.00023031	chr18_37	186	BroadPeak	1459.6	0
chr18	35170000	35180000	chr18	35560000	35570000	19	7.79158	0.00743834	chr18_40	29	SharpPeak	183.296	0
chr18	35180000	35190000	chr18	35560000	35570000	20	8.28485	0.00647114	chr18_40	29	SharpPeak	183.296	0
chr18	35190000	35200000	chr18	35560000	35570000	22	8.71765	0.00241608	chr18_40	29	SharpPeak	183.296	0
chr18	34820000	34830000	chr18	35590000	35600000	18	3.46633	1.49867e-06	chr18_37	186	BroadPeak	1459.6	0
chr18	34910000	34920000	chr18	35590000	35600000	14	4.33553	0.00275751	chr18_37	186	BroadPeak	1459.6	0
chr18	34940000	34950000	chr18	35590000	35600000	17	3.57348	9.37887e-06	chr18_37	186	BroadPeak	1459.6	0
chr18	34960000	34970000	chr18	35590000	35600000	15	3.81296	0.000273457	chr18_37	186	BroadPeak	1459.6	0
chr18	34810000	34820000	chr18	35600000	35610000	13	3.52833	0.00139934	chr18_37	186	BroadPeak	1459.6	0
chr18	34820000	34830000	chr18	35600000	35610000	12	3.89227	0.00848232	chr18_37	186	BroadPeak	1459.6	0
chr18	34900000	34910000	chr18	35600000	35610000	15	4.48062	0.00132399	chr18_37	186	BroadPeak	1459.6	0
chr18	34910000	34920000	chr18	35600000	35610000	21	4.89626	2.90874e-06	chr18_37	186	BroadPeak	1459.6	0
chr18	34940000	34950000	chr18	35600000	35610000	19	4.0097	2.5315e-06	chr18_37	186	BroadPeak	1459.6	0
chr18	34960000	34970000	chr18	35600000	35610000	21	4.2865	3.75793e-07	chr18_37	186	BroadPeak	1459.6	0
chr18	34970000	34980000	chr18	35600000	35610000	26	5.23881	7.10891e-09	chr18_37	186	BroadPeak	1459.6	0
chr18	35790000	35800000	chr18	35920000	35930000	54	19.9435	3.16426e-08	chr18_46	34	BroadPeak	314.207	0
chr18	35740000	35750000	chr18	35930000	35940000	28	13.646	0.0079567	chr18_46	34	BroadPeak	314.207	0
chr18	35760000	35770000	chr18	35930000	35940000	29	13.6982	0.00448051	chr18_46	34	BroadPeak	314.207	0
chr18	35800000	35810000	chr18	35930000	35940000	71	18.5757	1.15102e-17	chr18_46	34	BroadPeak	314.207	0
chr18	35740000	35750000	chr18	35940000	35950000	24	9.82623	0.00213898	chr18_46	34	BroadPeak	314.207	0
chr18	35760000	35770000	chr18	35940000	35950000	30	9.81674	1.00003e-05	chr18_46	34	BroadPeak	314.207	0
chr18	35780000	35790000	chr18	35940000	35950000	27	12.9811	0.00799444	chr18_46	34	BroadPeak	314.207	0
chr18	35790000	35800000	chr18	35940000	35950000	36	14.0002	3.5783e-05	chr18_46	34	BroadPeak	314.207	0
chr18	35800000	35810000	chr18	35940000	35950000	35	13.1327	2.41312e-05	chr18_46	34	BroadPeak	314.207	0
chr18	35780000	35790000	chr18	35950000	35960000	38	15.2826	3.98384e-05	chr18_46	34	BroadPeak	314.207	0
chr18	35790000	35800000	chr18	35950000	35960000	35	16.4307	0.00136367	chr18_46	34	BroadPeak	314.207	0
chr18	35800000	35810000	chr18	35950000	35960000	33	15.3581	0.00174193	chr18_46	34	BroadPeak	314.207	0
chr18	36220000	36230000	chr18	36310000	36320000	53	17.838	2.17715e-09	chr18_392	8	SharpPeak	70.7864	0
chr18	36230000	36240000	chr18	36310000	36320000	74	23.1493	1.62673e-14	chr18_392	8	SharpPeak	70.7864	1
chr18	36210000	36220000	chr18	36320000	36330000	41	14.7166	1.29049e-06	chr18_392	8	SharpPeak	70.7864	0
chr18	36220000	36230000	chr18	36320000	36330000	39	17.2353	0.000206777	chr18_392	8	SharpPeak	70.7864	0
chr18	36230000	36240000	chr18	36320000	36330000	57	22.1645	6.48211e-08	chr18_392	8	SharpPeak	70.7864	0
chr18	36210000	36220000	chr18	36330000	36340000	29	13.9593	0.00576534	chr18_392	8	SharpPeak	70.7864	0
chr18	36220000	36230000	chr18	36330000	36340000	34	16.2455	0.00216737	chr18_392	8	SharpPeak	70.7864	0
chr18	36230000	36240000	chr18	36330000	36340000	56	20.735	1.73702e-08	chr18_392	8	SharpPeak	70.7864	0
chr18	36350000	36360000	chr18	36510000	36520000	32	14.07	0.000889949	chr18_48	7	SharpPeak	33.0854	0
chr18	36360000	36370000	chr18	36510000	36520000	29	13.6728	0.00437173	chr18_48	7	SharpPeak	33.0854	0
chr18	36370000	36380000	chr18	36510000	36520000	30	14.1572	0.00368919	chr18_48	7	SharpPeak	33.0854	0
chr18	36230000	36240000	chr18	36560000	36570000	20	8.20993	0.00589852	chr18_393	2	SharpPeak	8.42034	0
chr18	36230000	36240000	chr18	36550000	36560000	19	6.77507	0.00179024	chr18_393	2	SharpPeak	8.42034	1
chr18	36400000	36410000	chr18	36520000	36530000	46	13.2666	3.30948e-10	chr18_394	2	SharpPeak	17.2959	1
chr18	36410000	36420000	chr18	36520000	36530000	34	15.1792	0.000732841	chr18_394	2	SharpPeak	17.2959	0
chr18	36950000	36960000	chr18	37210000	37220000	14	4.81123	0.00653506	chr18_395	2	SharpPeak	11.6567	0
chr18	36960000	36970000	chr18	37210000	37220000	19	4.0832	3.24482e-06	chr18_395	2	SharpPeak	11.6567	1
chr18	37010000	37020000	chr18	37210000	37220000	20	6.35955	0.00033576	chr18_51	4	SharpPeak	20.1435	0
chr18	36940000	36950000	chr18	37260000	37270000	13	3.98442	0.00376101	chr18_396	2	SharpPeak	9.04923	0
chr18	36950000	36960000	chr18	37260000	37270000	14	3.81711	0.000900384	chr18_396	2	SharpPeak	9.04923	1
chr18	37770000	37780000	chr18	37850000	37860000	40	17.5185	0.000137099	chr18_53	27	SharpPeak	178.876	0
chr18	38030000	38040000	chr18	38090000	38100000	58	25.6455	2.83031e-06	chr18_55	134	BroadPeak	1238.73	0
chr18	38030000	38040000	chr18	38140000	38150000	35	15.9089	0.000802526	chr18_55	134	BroadPeak	1238.73	0
chr18	38040000	38050000	chr18	38150000	38160000	39	17.192	0.00019694	chr18_55	134	BroadPeak	1238.73	0
chr18	38030000	38040000	chr18	38180000	38190000	31	13.3312	0.000784802	chr18_55	134	BroadPeak	1238.73	0
chr18	38040000	38050000	chr18	38180000	38190000	38	16.0431	0.00010577	chr18_55	134	BroadPeak	1238.73	0
chr18	38050000	38060000	chr18	38180000	38190000	35	16.5477	0.00153138	chr18_55	134	BroadPeak	1238.73	0
chr18	38030000	38040000	chr18	38170000	38180000	34	11.3128	2.91943e-06	chr18_55	134	BroadPeak	1238.73	0
chr18	38040000	38050000	chr18	38170000	38180000	38	13.669	3.70362e-06	chr18_55	134	BroadPeak	1238.73	0
chr18	37980000	37990000	chr18	38200000	38210000	23	8.45567	0.000724812	chr18_55	134	BroadPeak	1238.73	0
chr18	38000000	38010000	chr18	38200000	38210000	29	8.18104	9.53955e-07	chr18_55	134	BroadPeak	1238.73	0
chr18	38030000	38040000	chr18	38200000	38210000	46	9.15539	1.42703e-15	chr18_55	134	BroadPeak	1238.73	0
chr18	38040000	38050000	chr18	38200000	38210000	31	10.9435	2.78866e-05	chr18_55	134	BroadPeak	1238.73	0
chr18	38050000	38060000	chr18	38200000	38210000	29	11.2024	0.000243569	chr18_55	134	BroadPeak	1238.73	0
chr18	38000000	38010000	chr18	38190000	38200000	36	9.00113	1.27979e-09	chr18_55	134	BroadPeak	1238.73	0
chr18	38030000	38040000	chr18	38190000	38200000	45	10.1507	2.13925e-13	chr18_55	134	BroadPeak	1238.73	0
chr18	38040000	38050000	chr18	38190000	38200000	36	12.172	1.92481e-06	chr18_55	134	BroadPeak	1238.73	0
chr18	38050000	38060000	chr18	38190000	38200000	35	12.5043	8.86592e-06	chr18_55	134	BroadPeak	1238.73	0
chr18	37980000	37990000	chr18	38240000	38250000	39	9.7337	2.08788e-10	chr18_55	134	BroadPeak	1238.73	0
chr18	38000000	38010000	chr18	38240000	38250000	47	9.29843	5.47813e-16	chr18_55	134	BroadPeak	1238.73	0
chr18	38030000	38040000	chr18	38240000	38250000	26	10.1619	0.000683982	chr18_55	134	BroadPeak	1238.73	0
chr18	38040000	38050000	chr18	38240000	38250000	33	12.0307	2.59773e-05	chr18_55	134	BroadPeak	1238.73	0
chr18	37980000	37990000	chr18	38230000	38240000	39	10.5006	1.67495e-09	chr18_55	134	BroadPeak	1238.73	0
chr18	38000000	38010000	chr18	38230000	38240000	40	10.0589	1.41906e-10	chr18_55	134	BroadPeak	1238.73	0
chr18	38030000	38040000	chr18	38230000	38240000	38	11.0502	2.08273e-08	chr18_55	134	BroadPeak	1238.73	0
chr18	38040000	38050000	chr18	38230000	38240000	28	13.1095	0.00482613	chr18_55	134	BroadPeak	1238.73	0
chr18	38050000	38060000	chr18	38230000	38240000	39	13.3067	7.83926e-07	chr18_55	134	BroadPeak	1238.73	0
chr18	37980000	37990000	chr18	38210000	38220000	49	12.633	1.60828e-12	chr18_55	134	BroadPeak	1238.73	0
chr18	38000000	38010000	chr18	38210000	38220000	58	12.1781	1.58075e-18	chr18_55	134	BroadPeak	1238.73	0
chr18	38030000	38040000	chr18	38210000	38220000	58	13.5379	1.52631e-16	chr18_55	134	BroadPeak	1238.73	0
chr18	38040000	38050000	chr18	38210000	38220000	62	16.1381	1.45419e-15	chr18_55	134	BroadPeak	1238.73	0
chr18	38050000	38060000	chr18	38210000	38220000	41	16.4681	1.73828e-05	chr18_55	134	BroadPeak	1238.73	0
chr18	37980000	37990000	chr18	38290000	38300000	26	7.63492	7.96532e-06	chr18_55	134	BroadPeak	1238.73	0
chr18	38000000	38010000	chr18	38290000	38300000	37	7.21348	7.24433e-13	chr18_55	134	BroadPeak	1238.73	0
chr18	38030000	38040000	chr18	38290000	38300000	20	7.72256	0.00312239	chr18_55	134	BroadPeak	1238.73	0
chr18	37980000	37990000	chr18	38250000	38260000	28	10.7431	0.000294441	chr18_55	134	BroadPeak	1238.73	0
chr18	38000000	38010000	chr18	38250000	38260000	29	10.2361	5.44699e-05	chr18_55	134	BroadPeak	1238.73	0
chr18	38030000	38040000	chr18	38250000	38260000	24	11.1341	0.00913214	chr18_55	134	BroadPeak	1238.73	0
chr18	38040000	38050000	chr18	38250000	38260000	32	13.1572	0.000298882	chr18_55	134	BroadPeak	1238.73	0
chr18	37980000	37990000	chr18	38280000	38290000	31	8.0784	6.1505e-08	chr18_55	134	BroadPeak	1238.73	0
chr18	38000000	38010000	chr18	38280000	38290000	34	7.64672	3.02614e-10	chr18_55	134	BroadPeak	1238.73	0
chr18	38030000	38040000	chr18	38280000	38290000	25	8.21562	7.33698e-05	chr18_55	134	BroadPeak	1238.73	0
chr18	38000000	38010000	chr18	38350000	38360000	21	5.75152	3.00094e-05	chr18_55	134	BroadPeak	1238.73	0
chr18	38000000	38010000	chr18	38360000	38370000	16	5.29854	0.00235958	chr18_55	134	BroadPeak	1238.73	0
chr18	37980000	37990000	chr18	38420000	38430000	17	6.39628	0.00561432	chr18_57	22	SharpPeak	125.967	0
chr18	38000000	38010000	chr18	38420000	38430000	19	5.94396	0.000412439	chr18_57	22	SharpPeak	125.967	0
chr18	38300000	38310000	chr18	38420000	38430000	33	16.3092	0.00417396	chr18_397	3	SharpPeak	17.0658	0
chr18	38310000	38320000	chr18	38420000	38430000	39	18.2582	0.000608958	chr18_397	3	SharpPeak	17.0658	0
chr18	38320000	38330000	chr18	38420000	38430000	42	15.8572	3.0649e-06	chr18_397	3	SharpPeak	17.0658	1
chr18	38000000	38010000	chr18	38410000	38420000	20	6.12327	0.000209008	chr18_57	22	SharpPeak	125.967	0
chr18	38000000	38010000	chr18	38330000	38340000	17	6.59839	0.00744148	chr18_55	134	BroadPeak	1238.73	0
chr18	38000000	38010000	chr18	38480000	38490000	15	4.3126	0.000925793	chr18_57	22	SharpPeak	125.967	0
chr18	38450000	38460000	chr18	38800000	38810000	23	5.54918	1.51353e-06	chr18_59	4	SharpPeak	31.4307	0
chr18	38460000	38470000	chr18	38800000	38810000	20	5.26377	2.89599e-05	chr18_59	4	SharpPeak	31.4307	0
chr18	38470000	38480000	chr18	38800000	38810000	25	5.06878	1.68032e-08	chr18_59	4	SharpPeak	31.4307	1
chr18	38530000	38540000	chr18	38800000	38810000	26	6.98604	1.74721e-06	chr18_60	2	SharpPeak	12.6696	1
chr18	38580000	38590000	chr18	38800000	38810000	25	7.93424	4.28909e-05	chr18_276	2	SharpPeak	11.0187	1
chr18	38450000	38460000	chr18	38850000	38860000	14	4.1732	0.00198302	chr18_278	4	SharpPeak	17.9518	0
chr18	38460000	38470000	chr18	38850000	38860000	15	3.95783	0.000400858	chr18_278	4	SharpPeak	17.9518	1
chr18	38470000	38480000	chr18	38850000	38860000	13	3.80809	0.00263521	chr18_278	4	SharpPeak	17.9518	0
chr18	38470000	38480000	chr18	38940000	38950000	14	3.57314	0.000491587	chr18_279	2	SharpPeak	8.93932	1
chr18	38950000	38960000	chr18	39070000	39080000	27	11.7404	0.0022792	chr18_61	9	SharpPeak	95.8538	0
chr18	38960000	38970000	chr18	39070000	39080000	33	11.0272	4.60176e-06	chr18_61	9	SharpPeak	95.8538	0
chr18	42320000	42330000	chr18	42450000	42460000	26	11.683	0.00422968	chr18_62	9	SharpPeak	57.7535	0
chr18	42310000	42320000	chr18	42460000	42470000	28	11.4078	0.000723436	chr18_62	9	SharpPeak	57.7535	0
chr18	42330000	42340000	chr18	42460000	42470000	34	12.5724	2.47327e-05	chr18_62	9	SharpPeak	57.7535	0
chr18	42340000	42350000	chr18	42460000	42470000	44	12.5961	7.16348e-10	chr18_62	9	SharpPeak	57.7535	1
chr18	42360000	42370000	chr18	42460000	42470000	35	14.6938	0.000202089	chr18_62	9	SharpPeak	57.7535	0
chr18	42600000	42610000	chr18	42890000	42900000	25	8.17527	6.81424e-05	chr18_63	17	SharpPeak	102.228	0
chr18	42610000	42620000	chr18	42890000	42900000	15	5.60484	0.00938764	chr18_63	17	SharpPeak	102.228	0
chr18	42620000	42630000	chr18	42890000	42900000	21	6.94016	0.000369998	chr18_63	17	SharpPeak	102.228	0
chr18	42640000	42650000	chr18	42890000	42900000	19	6.30465	0.000808354	chr18_64	11	SharpPeak	50.2058	0
chr18	42650000	42660000	chr18	42890000	42900000	22	9.10334	0.00392618	chr18_64	11	SharpPeak	50.2058	0
chr18	42660000	42670000	chr18	42890000	42900000	29	9.71376	2.25521e-05	chr18_64	11	SharpPeak	50.2058	1
chr18	42690000	42700000	chr18	42890000	42900000	25	11.1248	0.00463351	chr18_64	11	SharpPeak	50.2058	0
chr18	42710000	42720000	chr18	42890000	42900000	23	9.58067	0.00335093	chr18_64	11	SharpPeak	50.2058	0
chr18	42600000	42610000	chr18	42870000	42880000	36	8.27133	1.4105e-10	chr18_63	17	SharpPeak	102.228	1
chr18	42650000	42660000	chr18	42870000	42880000	24	9.3312	0.00111481	chr18_65	3	SharpPeak	14.3527	0
chr18	42660000	42670000	chr18	42870000	42880000	26	9.98978	0.00053897	chr18_65	3	SharpPeak	14.3527	1
chr18	42600000	42610000	chr18	42880000	42890000	23	8.2934	0.000562736	chr18_63	17	SharpPeak	102.228	0
chr18	42700000	42710000	chr18	42880000	42890000	27	10.3783	0.000406311	chr18_64	11	SharpPeak	50.2058	0
chr18	42710000	42720000	chr18	42880000	42890000	24	9.89845	0.00233555	chr18_64	11	SharpPeak	50.2058	0
chr18	42600000	42610000	chr18	42900000	42910000	33	8.48045	1.41025e-08	chr18_63	17	SharpPeak	102.228	0
chr18	42610000	42620000	chr18	42900000	42910000	18	5.80462	0.000857685	chr18_63	17	SharpPeak	102.228	0
chr18	42620000	42630000	chr18	42900000	42910000	23	7.18324	7.65505e-05	chr18_63	17	SharpPeak	102.228	0
chr18	42600000	42610000	chr18	42960000	42970000	48	6.9474	1.58399e-21	chr18_66	22	SharpPeak	201.51	1
chr18	42610000	42620000	chr18	42960000	42970000	14	4.75669	0.00595966	chr18_66	22	SharpPeak	201.51	0
chr18	42620000	42630000	chr18	42960000	42970000	24	5.8342	9.47451e-07	chr18_66	22	SharpPeak	201.51	0
chr18	42650000	42660000	chr18	42960000	42970000	25	7.47837	1.73594e-05	chr18_67	10	SharpPeak	69.2265	0
chr18	42660000	42670000	chr18	42960000	42970000	24	7.9133	0.000114264	chr18_67	10	SharpPeak	69.2265	0
chr18	42690000	42700000	chr18	42960000	42970000	34	8.80433	9.69959e-09	chr18_67	10	SharpPeak	69.2265	1
chr18	42600000	42610000	chr18	43050000	43060000	19	4.85752	3.34348e-05	chr18_68	3	SharpPeak	14.7495	1
chr18	42600000	42610000	chr18	43130000	43140000	15	4.56324	0.00157208	chr18_69	17	SharpPeak	143.927	0
chr18	42520000	42530000	chr18	43140000	43150000	13	3.56977	0.00154734	chr18_71	5	SharpPeak	24.0639	0
chr18	42600000	42610000	chr18	43140000	43150000	27	4.16338	1.09278e-11	chr18_69	17	SharpPeak	143.927	0
chr18	42600000	42610000	chr18	43170000	43180000	27	3.13728	1.87726e-14	chr18_69	17	SharpPeak	143.927	1
chr18	42980000	42990000	chr18	43170000	43180000	20	7.51905	0.00233747	chr18_398	2	SharpPeak	8.98063	0
chr18	42990000	43000000	chr18	43170000	43180000	14	4.09055	0.00167154	chr18_398	2	SharpPeak	8.98063	1
chr18	42600000	42610000	chr18	43200000	43210000	16	4.07139	0.000160575	chr18_69	17	SharpPeak	143.927	0
chr18	43410000	43420000	chr18	43500000	43510000	43	18.7756	6.41914e-05	chr18_72	12	SharpPeak	88.4301	0
chr18	43420000	43430000	chr18	43500000	43510000	33	16.246	0.00395709	chr18_72	12	SharpPeak	88.4301	0
chr18	43410000	43420000	chr18	43510000	43520000	40	16.3478	3.28056e-05	chr18_72	12	SharpPeak	88.4301	0
chr18	43840000	43850000	chr18	44810000	44820000	14	2.16961	2.88961e-06	chr18_399	3	SharpPeak	23.0037	1
chr18	43850000	43860000	chr18	44810000	44820000	14	2.20669	3.48027e-06	chr18_399	3	SharpPeak	23.0037	0
chr18	44390000	44400000	chr18	44810000	44820000	15	4.4209	0.00117219	chr18_73	9	SharpPeak	55.9247	0
chr18	44400000	44410000	chr18	44810000	44820000	21	3.48234	1.1687e-08	chr18_73	9	SharpPeak	55.9247	1
chr18	44410000	44420000	chr18	44810000	44820000	12	3.35033	0.00281962	chr18_73	9	SharpPeak	55.9247	0
chr18	43840000	43850000	chr18	44820000	44830000	14	2.41894	9.37102e-06	chr18_399	3	SharpPeak	23.0037	0
chr18	44390000	44400000	chr18	44820000	44830000	20	5.09447	1.87148e-05	chr18_73	9	SharpPeak	55.9247	0
chr18	44400000	44410000	chr18	44820000	44830000	14	3.97766	0.00130376	chr18_73	9	SharpPeak	55.9247	0
chr18	44390000	44400000	chr18	44830000	44840000	20	4.79808	7.96532e-06	chr18_73	9	SharpPeak	55.9247	0
chr18	44410000	44420000	chr18	44830000	44840000	14	3.60716	0.000535208	chr18_73	9	SharpPeak	55.9247	0
chr18	44910000	44920000	chr18	45550000	45560000	14	3.74463	0.000751519	chr18_400	7	SharpPeak	46.1798	0
chr18	44920000	44930000	chr18	45550000	45560000	14	3.48362	0.000383541	chr18_400	7	SharpPeak	46.1798	0
chr18	44930000	44940000	chr18	45550000	45560000	24	3.53888	8.157e-11	chr18_400	7	SharpPeak	46.1798	1
chr18	44940000	44950000	chr18	45550000	45560000	14	3.09617	0.000120378	chr18_400	7	SharpPeak	46.1798	0
chr18	44970000	44980000	chr18	45550000	45560000	13	4.19286	0.00563808	chr18_401	2	SharpPeak	9.52001	0
chr18	44990000	45000000	chr18	45550000	45560000	14	4.86724	0.00714494	chr18_75	5	SharpPeak	38.3507	0
chr18	45000000	45010000	chr18	45550000	45560000	26	4.88723	1.7672e-09	chr18_75	5	SharpPeak	38.3507	1
chr18	44910000	44920000	chr18	45560000	45570000	13	3.83687	0.00279734	chr18_400	7	SharpPeak	46.1798	0
chr18	44920000	44930000	chr18	45560000	45570000	13	3.56659	0.00153616	chr18_400	7	SharpPeak	46.1798	0
chr18	44930000	44940000	chr18	45560000	45570000	18	3.62295	2.67912e-06	chr18_400	7	SharpPeak	46.1798	0
chr18	44960000	44970000	chr18	45560000	45570000	15	3.77011	0.000243504	chr18_401	2	SharpPeak	9.52001	1
chr18	45570000	45580000	chr18	46100000	46110000	14	2.91123	6.42748e-05	chr18_76	9	SharpPeak	70.345	0
chr18	45570000	45580000	chr18	46110000	46120000	16	4.23633	0.000247534	chr18_76	9	SharpPeak	70.345	0
chr18	45620000	45630000	chr18	46110000	46120000	20	5.62921	6.94922e-05	chr18_77	3	SharpPeak	14.8662	1
chr18	45640000	45650000	chr18	46110000	46120000	16	5.4937	0.00330965	chr18_77	3	SharpPeak	14.8662	0
chr18	46340000	46350000	chr18	46510000	46520000	20	8.35427	0.00702851	chr18_79	17	SharpPeak	192.983	0
chr18	46320000	46330000	chr18	46520000	46530000	17	5.88885	0.00256644	chr18_79	17	SharpPeak	192.983	0
chr18	46340000	46350000	chr18	46520000	46530000	26	12.0132	0.00598448	chr18_79	17	SharpPeak	192.983	0
chr18	46320000	46330000	chr18	46570000	46580000	18	4.11006	1.40062e-05	chr18_79	17	SharpPeak	192.983	0
chr18	46340000	46350000	chr18	46570000	46580000	39	8.11361	1.06838e-12	chr18_79	17	SharpPeak	192.983	0
chr18	46350000	46360000	chr18	46570000	46580000	28	7.882	1.50006e-06	chr18_79	17	SharpPeak	192.983	0
chr18	46600000	46610000	chr18	46720000	46730000	35	14.5674	0.000171943	chr18_82	4	SharpPeak	30.3198	0
chr18	46600000	46610000	chr18	46730000	46740000	42	13.8308	9.39403e-08	chr18_82	4	SharpPeak	30.3198	1
chr18	46990000	47000000	chr18	47340000	47350000	17	4.31107	8.87937e-05	chr18_402	10	SharpPeak	58.8177	0
chr18	47000000	47010000	chr18	47340000	47350000	17	4.07817	4.61215e-05	chr18_402	10	SharpPeak	58.8177	0
chr18	47010000	47020000	chr18	47340000	47350000	15	4.70842	0.00209796	chr18_402	10	SharpPeak	58.8177	0
chr18	47020000	47030000	chr18	47340000	47350000	17	5.75536	0.00204936	chr18_402	10	SharpPeak	58.8177	0
chr18	46990000	47000000	chr18	47350000	47360000	16	3.54046	3.35944e-05	chr18_402	10	SharpPeak	58.8177	0
chr18	47000000	47010000	chr18	47350000	47360000	19	3.3584	1.91882e-07	chr18_402	10	SharpPeak	58.8177	1
chr18	47010000	47020000	chr18	47350000	47360000	12	3.84397	0.0077697	chr18_402	10	SharpPeak	58.8177	0
chr18	46980000	46990000	chr18	47360000	47370000	18	5.05153	0.000177412	chr18_402	10	SharpPeak	58.8177	0
chr18	46990000	47000000	chr18	47360000	47370000	22	5.80884	1.05861e-05	chr18_402	10	SharpPeak	58.8177	0
chr18	47020000	47030000	chr18	47360000	47370000	21	7.78736	0.00148973	chr18_402	10	SharpPeak	58.8177	0
chr18	49960000	49970000	chr18	50110000	50120000	35	10.1642	9.0045e-08	chr18_84	2	SharpPeak	13.3427	1
chr18	50220000	50230000	chr18	51110000	51120000	16	1.95375	1.8428e-08	chr18_403	2	SharpPeak	16.4762	1
chr18	50230000	50240000	chr18	51110000	51120000	12	2.2174	8.91288e-05	chr18_403	2	SharpPeak	16.4762	0
chr18	52670000	52680000	chr18	52880000	52890000	16	6.06376	0.00794472	chr18_404	2	SharpPeak	8.25736	0
chr18	52680000	52690000	chr18	52880000	52890000	17	5.6688	0.00176135	chr18_404	2	SharpPeak	8.25736	1
chr18	52670000	52680000	chr18	52900000	52910000	25	7.72784	2.89599e-05	chr18_405	8	SharpPeak	56.6856	0
chr18	52680000	52690000	chr18	52900000	52910000	25	7.19249	9.08771e-06	chr18_405	8	SharpPeak	56.6856	0
chr18	52690000	52700000	chr18	52900000	52910000	25	8.09678	5.90524e-05	chr18_405	8	SharpPeak	56.6856	0
chr18	52700000	52710000	chr18	52900000	52910000	30	6.79498	5.05122e-09	chr18_405	8	SharpPeak	56.6856	1
chr18	52640000	52650000	chr18	52910000	52920000	16	6.18075	0.0093654	chr18_406	2	SharpPeak	8.21253	0
chr18	52650000	52660000	chr18	52910000	52920000	18	6.15818	0.00161291	chr18_406	2	SharpPeak	8.21253	1
chr18	52670000	52680000	chr18	52910000	52920000	27	7.07118	6.50132e-07	chr18_405	8	SharpPeak	56.6856	0
chr18	52680000	52690000	chr18	52910000	52920000	25	6.57255	2.00691e-06	chr18_405	8	SharpPeak	56.6856	0
chr18	52690000	52700000	chr18	52910000	52920000	21	7.38374	0.00078926	chr18_405	8	SharpPeak	56.6856	0
chr18	52700000	52710000	chr18	52910000	52920000	16	6.1889	0.00944819	chr18_405	8	SharpPeak	56.6856	0
chr18	52940000	52950000	chr18	53460000	53470000	16	3.88708	9.56563e-05	chr18_407	2	SharpPeak	12.1993	1
chr18	52950000	52960000	chr18	53460000	53470000	16	3.89101	9.66752e-05	chr18_407	2	SharpPeak	12.1993	0
chr18	52970000	52980000	chr18	53640000	53650000	16	3.10384	7.13806e-06	chr18_408	2	SharpPeak	11.8705	1
chr18	52980000	52990000	chr18	53640000	53650000	12	3.24009	0.0021861	chr18_408	2	SharpPeak	11.8705	0
chr18	52950000	52960000	chr18	53740000	53750000	12	3.11778	0.0016178	chr18_409	2	SharpPeak	9.55698	0
chr18	52960000	52970000	chr18	53740000	53750000	13	3.32581	0.000846122	chr18_409	2	SharpPeak	9.55698	1
chr18	54000000	54010000	chr18	54110000	54120000	35	17.3634	0.00323229	chr18_410	2	SharpPeak	9.70011	0
chr18	54010000	54020000	chr18	54110000	54120000	39	17.624	0.000316848	chr18_410	2	SharpPeak	9.70011	1
chr18	53990000	54000000	chr18	54270000	54280000	24	9.40516	0.00123388	chr18_411	2	SharpPeak	10.306	0
chr18	53990000	54000000	chr18	54280000	54290000	19	5.74727	0.000274946	chr18_411	2	SharpPeak	10.306	1
chr18	53970000	53980000	chr18	54460000	54470000	17	4.63402	0.000206777	chr18_412	8	SharpPeak	61.0113	0
chr18	53980000	53990000	chr18	54460000	54470000	19	4.14087	3.92468e-06	chr18_412	8	SharpPeak	61.0113	0
chr18	54000000	54010000	chr18	54460000	54470000	24	5.28626	1.62888e-07	chr18_412	8	SharpPeak	61.0113	0
chr18	54010000	54020000	chr18	54460000	54470000	14	5.06319	0.0097202	chr18_412	8	SharpPeak	61.0113	0
chr18	53980000	53990000	chr18	54450000	54460000	19	3.33869	1.75245e-07	chr18_412	8	SharpPeak	61.0113	0
chr18	53990000	54000000	chr18	54450000	54460000	28	4.26305	3.02959e-12	chr18_412	8	SharpPeak	61.0113	1
chr18	54000000	54010000	chr18	54450000	54460000	17	4.20859	6.70433e-05	chr18_412	8	SharpPeak	61.0113	0
chr18	54010000	54020000	chr18	54450000	54460000	14	4.04006	0.00149869	chr18_412	8	SharpPeak	61.0113	0
chr18	53970000	53980000	chr18	54490000	54500000	18	4.6826	7.00522e-05	chr18_413	8	SharpPeak	41.2601	0
chr18	53980000	53990000	chr18	54490000	54500000	16	4.17914	0.000214453	chr18_413	8	SharpPeak	41.2601	0
chr18	53990000	54000000	chr18	54490000	54500000	15	5.40581	0.00698959	chr18_413	8	SharpPeak	41.2601	0
chr18	54000000	54010000	chr18	54490000	54500000	16	5.32584	0.00247736	chr18_413	8	SharpPeak	41.2601	0
chr18	53970000	53980000	chr18	54480000	54490000	17	3.98005	3.492e-05	chr18_413	8	SharpPeak	41.2601	1
chr18	53980000	53990000	chr18	54480000	54490000	13	3.57021	0.00154816	chr18_413	8	SharpPeak	41.2601	0
chr18	53990000	54000000	chr18	54480000	54490000	14	4.57733	0.00432381	chr18_413	8	SharpPeak	41.2601	0
chr18	54000000	54010000	chr18	54480000	54490000	17	4.51289	0.000151726	chr18_413	8	SharpPeak	41.2601	0
chr18	53970000	53980000	chr18	54530000	54540000	14	4.38061	0.0030141	chr18_414	3	SharpPeak	31.676	0
chr18	53980000	53990000	chr18	54530000	54540000	19	3.9121	1.78996e-06	chr18_414	3	SharpPeak	31.676	0
chr18	53990000	54000000	chr18	54530000	54540000	36	5.03704	1.1405e-16	chr18_414	3	SharpPeak	31.676	1
chr18	54080000	54090000	chr18	54530000	54540000	15	4.57	0.00159293	chr18_85	8	SharpPeak	42.0008	0
chr18	54100000	54110000	chr18	54530000	54540000	21	5.02819	4.28807e-06	chr18_85	8	SharpPeak	42.0008	1
chr18	54130000	54140000	chr18	54530000	54540000	21	6.73209	0.000249274	chr18_85	8	SharpPeak	42.0008	0
chr18	54140000	54150000	chr18	54530000	54540000	13	4.06362	0.00438427	chr18_85	8	SharpPeak	42.0008	0
chr18	53980000	53990000	chr18	54580000	54590000	19	3.27747	1.31598e-07	chr18_415	4	SharpPeak	30.5513	1
chr18	53990000	54000000	chr18	54580000	54590000	17	4.16242	5.90526e-05	chr18_415	4	SharpPeak	30.5513	0
chr18	53970000	53980000	chr18	54590000	54600000	13	2.92773	0.000270519	chr18_415	4	SharpPeak	30.5513	0
chr18	53980000	53990000	chr18	54590000	54600000	17	2.65677	1.94314e-07	chr18_415	4	SharpPeak	30.5513	0
chr18	53990000	54000000	chr18	54610000	54620000	13	3.85952	0.00293375	chr18_416	2	SharpPeak	9.22182	0
chr18	54000000	54010000	chr18	54610000	54620000	14	3.79434	0.000850767	chr18_416	2	SharpPeak	9.22182	1
chr18	53970000	53980000	chr18	54680000	54690000	15	3.53497	0.000124481	chr18_417	7	SharpPeak	40.4043	0
chr18	53980000	53990000	chr18	54680000	54690000	16	3.17233	9.34215e-06	chr18_417	7	SharpPeak	40.4043	0
chr18	53990000	54000000	chr18	54680000	54690000	14	4.00945	0.00139668	chr18_417	7	SharpPeak	40.4043	0
chr18	54000000	54010000	chr18	54680000	54690000	13	3.9357	0.00343426	chr18_417	7	SharpPeak	40.4043	0
chr18	54130000	54140000	chr18	54680000	54690000	14	4.99041	0.0087207	chr18_87	2	SharpPeak	7.21792	0
chr18	53970000	53980000	chr18	54690000	54700000	13	3.08581	0.000439535	chr18_417	7	SharpPeak	40.4043	0
chr18	53990000	54000000	chr18	54690000	54700000	17	3.47615	6.56556e-06	chr18_417	7	SharpPeak	40.4043	1
chr18	54000000	54010000	chr18	54690000	54700000	14	3.41465	0.000317085	chr18_417	7	SharpPeak	40.4043	0
chr18	53980000	53990000	chr18	54820000	54830000	15	2.68891	6.17456e-06	chr18_418	6	SharpPeak	45.8849	0
chr18	53990000	54000000	chr18	54820000	54830000	21	3.3331	5.62453e-09	chr18_418	6	SharpPeak	45.8849	1
chr18	54010000	54020000	chr18	54820000	54830000	12	3.12598	0.00165376	chr18_418	6	SharpPeak	45.8849	0
chr18	54470000	54480000	chr18	54820000	54830000	27	5.91377	1.83829e-08	chr18_293	5	SharpPeak	31.1373	1
chr18	54550000	54560000	chr18	54820000	54830000	21	8.51696	0.00402456	chr18_419	2	SharpPeak	9.03231	0
chr18	54560000	54570000	chr18	54820000	54830000	23	8.57066	0.000862458	chr18_419	2	SharpPeak	9.03231	1
chr18	54600000	54610000	chr18	54820000	54830000	22	8.67019	0.00227519	chr18_91	4	SharpPeak	16.2882	0
chr18	53990000	54000000	chr18	54830000	54840000	19	2.83724	1.40045e-08	chr18_418	6	SharpPeak	45.8849	0
chr18	54000000	54010000	chr18	54830000	54840000	13	2.78709	0.000171765	chr18_418	6	SharpPeak	45.8849	0
chr18	54470000	54480000	chr18	54830000	54840000	15	4.83033	0.00263857	chr18_293	5	SharpPeak	31.1373	0
chr18	53990000	54000000	chr18	54840000	54850000	15	3.1566	3.69198e-05	chr18_418	6	SharpPeak	45.8849	0
chr18	53990000	54000000	chr18	54890000	54900000	19	2.66741	5.37907e-09	chr18_420	4	SharpPeak	31.6106	1
chr18	54000000	54010000	chr18	54890000	54900000	14	2.62064	2.22e-05	chr18_420	4	SharpPeak	31.6106	0
chr18	54010000	54020000	chr18	54890000	54900000	13	2.51748	6.4832e-05	chr18_420	4	SharpPeak	31.6106	0
chr18	54470000	54480000	chr18	54890000	54900000	14	4.17766	0.00200175	chr18_95	3	SharpPeak	14.6483	0
chr18	54540000	54550000	chr18	54890000	54900000	16	5.17678	0.00189535	chr18_93	4	SharpPeak	20.6545	0
chr18	53980000	53990000	chr18	54900000	54910000	14	2.33096	6.25166e-06	chr18_420	4	SharpPeak	31.6106	0
chr18	54440000	54450000	chr18	54900000	54910000	12	3.80837	0.00727032	chr18_92	4	SharpPeak	16.6154	0
chr18	54470000	54480000	chr18	54900000	54910000	17	4.443	0.000127302	chr18_95	3	SharpPeak	14.6483	1
chr18	54540000	54550000	chr18	54900000	54910000	16	5.49693	0.00332559	chr18_93	4	SharpPeak	20.6545	0
chr18	54570000	54580000	chr18	54900000	54910000	20	5.25273	2.81559e-05	chr18_96	6	SharpPeak	29.6452	1
chr18	54600000	54610000	chr18	54900000	54910000	16	5.91866	0.00646479	chr18_96	6	SharpPeak	29.6452	0
chr18	53980000	53990000	chr18	54950000	54960000	13	2.20557	1.82443e-05	chr18_421	16	SharpPeak	172.451	0
chr18	54000000	54010000	chr18	54950000	54960000	15	2.60778	4.33899e-06	chr18_421	16	SharpPeak	172.451	0
chr18	54010000	54020000	chr18	54950000	54960000	12	2.50431	0.000263832	chr18_421	16	SharpPeak	172.451	0
chr18	53980000	53990000	chr18	54960000	54970000	16	2.65486	1.08195e-06	chr18_421	16	SharpPeak	172.451	0
chr18	53990000	54000000	chr18	54960000	54970000	29	3.28143	9.32843e-16	chr18_421	16	SharpPeak	172.451	0
chr18	54000000	54010000	chr18	54960000	54970000	15	3.21501	4.47005e-05	chr18_421	16	SharpPeak	172.451	0
chr18	54300000	54310000	chr18	54960000	54970000	13	3.87243	0.00301501	chr18_104	6	SharpPeak	31.6866	0
chr18	54380000	54390000	chr18	54960000	54970000	19	4.49782	1.21834e-05	chr18_422	2	SharpPeak	11.6335	1
chr18	54400000	54410000	chr18	54960000	54970000	14	4.41398	0.00322688	chr18_423	3	SharpPeak	14.0221	0
chr18	54430000	54440000	chr18	54960000	54970000	14	4.89117	0.00743594	chr18_98	22	SharpPeak	127.018	0
chr18	54440000	54450000	chr18	54960000	54970000	13	4.28005	0.00659907	chr18_98	22	SharpPeak	127.018	0
chr18	54470000	54480000	chr18	54960000	54970000	24	4.9806	5.48088e-08	chr18_98	22	SharpPeak	127.018	0
chr18	54510000	54520000	chr18	54960000	54970000	16	5.92393	0.00650183	chr18_99	31	SharpPeak	205.863	0
chr18	54520000	54530000	chr18	54960000	54970000	19	5.95826	0.000424935	chr18_99	31	SharpPeak	205.863	0
chr18	54540000	54550000	chr18	54960000	54970000	22	6.05934	2.00006e-05	chr18_99	31	SharpPeak	205.863	0
chr18	54550000	54560000	chr18	54960000	54970000	22	6.66774	7.6401e-05	chr18_99	31	SharpPeak	205.863	0
chr18	54600000	54610000	chr18	54960000	54970000	21	6.3738	0.000121091	chr18_99	31	SharpPeak	205.863	0
chr18	54620000	54630000	chr18	54960000	54970000	23	8.46413	0.000732423	chr18_99	31	SharpPeak	205.863	0
chr18	53980000	53990000	chr18	54970000	54980000	18	2.06535	7.28269e-10	chr18_421	16	SharpPeak	172.451	0
chr18	53990000	54000000	chr18	54970000	54980000	18	2.45904	1.00225e-08	chr18_421	16	SharpPeak	172.451	0
chr18	54000000	54010000	chr18	54970000	54980000	21	2.41698	1.99766e-11	chr18_421	16	SharpPeak	172.451	0
chr18	54300000	54310000	chr18	54970000	54980000	13	2.8246	0.000195588	chr18_104	6	SharpPeak	31.6866	0
chr18	54360000	54370000	chr18	54970000	54980000	13	3.43325	0.00111399	chr18_424	2	SharpPeak	9.24981	1
chr18	54380000	54390000	chr18	54970000	54980000	12	3.21967	0.00208226	chr18_422	2	SharpPeak	11.6335	0
chr18	54400000	54410000	chr18	54970000	54980000	14	3.16441	0.000149769	chr18_423	3	SharpPeak	14.0221	1
chr18	54430000	54440000	chr18	54970000	54980000	13	3.46939	0.00122004	chr18_98	22	SharpPeak	127.018	0
chr18	54470000	54480000	chr18	54970000	54980000	13	3.52325	0.00138564	chr18_98	22	SharpPeak	127.018	0
chr18	54520000	54530000	chr18	54970000	54980000	16	4.15533	0.000201954	chr18_99	31	SharpPeak	205.863	0
chr18	54540000	54550000	chr18	54970000	54980000	17	4.21839	6.87891e-05	chr18_99	31	SharpPeak	205.863	0
chr18	54560000	54570000	chr18	54970000	54980000	20	4.59602	4.33049e-06	chr18_99	31	SharpPeak	205.863	0
chr18	54600000	54610000	chr18	54970000	54980000	21	4.4124	6.02383e-07	chr18_99	31	SharpPeak	205.863	0
chr18	54620000	54630000	chr18	54970000	54980000	18	5.803	0.000855593	chr18_99	31	SharpPeak	205.863	0
chr18	53980000	53990000	chr18	54980000	54990000	40	3.36274	4.58426e-26	chr18_421	16	SharpPeak	172.451	1
chr18	53990000	54000000	chr18	54980000	54990000	28	4.256	2.9227e-12	chr18_421	16	SharpPeak	172.451	0
chr18	54000000	54010000	chr18	54980000	54990000	20	4.16122	1.04327e-06	chr18_421	16	SharpPeak	172.451	0
chr18	54010000	54020000	chr18	54980000	54990000	13	3.95591	0.00356698	chr18_421	16	SharpPeak	172.451	0
chr18	54080000	54090000	chr18	54980000	54990000	17	3.61658	1.08996e-05	chr18_102	8	SharpPeak	55.649	0
chr18	54100000	54110000	chr18	54980000	54990000	16	3.8858	9.54426e-05	chr18_102	8	SharpPeak	55.649	0
chr18	54130000	54140000	chr18	54980000	54990000	22	4.98432	1.0144e-06	chr18_102	8	SharpPeak	55.649	0
chr18	54150000	54160000	chr18	54980000	54990000	25	4.96846	1.13893e-08	chr18_103	6	SharpPeak	39.4443	0
chr18	54160000	54170000	chr18	54980000	54990000	14	4.59257	0.00443858	chr18_103	6	SharpPeak	39.4443	0
chr18	54180000	54190000	chr18	54980000	54990000	20	5.36198	3.67631e-05	chr18_103	6	SharpPeak	39.4443	0
chr18	54260000	54270000	chr18	54980000	54990000	16	4.49289	0.000464334	chr18_104	6	SharpPeak	31.6866	0
chr18	54290000	54300000	chr18	54980000	54990000	17	4.65856	0.0002192	chr18_104	6	SharpPeak	31.6866	0
chr18	54360000	54370000	chr18	54980000	54990000	18	6.33262	0.00215727	chr18_424	2	SharpPeak	9.24981	0
chr18	54410000	54420000	chr18	54980000	54990000	16	5.79578	0.0053688	chr18_423	3	SharpPeak	14.0221	0
chr18	54430000	54440000	chr18	54980000	54990000	18	6.39634	0.00238029	chr18_98	22	SharpPeak	127.018	0
chr18	54440000	54450000	chr18	54980000	54990000	20	5.56701	6.01301e-05	chr18_98	22	SharpPeak	127.018	0
chr18	54510000	54520000	chr18	54980000	54990000	25	7.73342	2.92391e-05	chr18_99	31	SharpPeak	205.863	0
chr18	54520000	54530000	chr18	54980000	54990000	31	7.77231	2.5633e-08	chr18_99	31	SharpPeak	205.863	0
chr18	54540000	54550000	chr18	54980000	54990000	24	7.89165	0.000109748	chr18_99	31	SharpPeak	205.863	0
chr18	54550000	54560000	chr18	54980000	54990000	26	8.68339	6.4832e-05	chr18_99	31	SharpPeak	205.863	0
chr18	54560000	54570000	chr18	54980000	54990000	20	8.63303	0.00968332	chr18_99	31	SharpPeak	205.863	0
chr18	54570000	54580000	chr18	54980000	54990000	22	7.42825	0.00033712	chr18_99	31	SharpPeak	205.863	0
chr18	54600000	54610000	chr18	54980000	54990000	25	8.25176	7.84716e-05	chr18_99	31	SharpPeak	205.863	0
chr18	54620000	54630000	chr18	54980000	54990000	32	10.9429	1.07349e-05	chr18_99	31	SharpPeak	205.863	0
chr18	54730000	54740000	chr18	54980000	54990000	32	13.6019	0.000519653	chr18_101	6	SharpPeak	25.093	1
chr18	54740000	54750000	chr18	54980000	54990000	32	15.62	0.00413636	chr18_101	6	SharpPeak	25.093	0
chr18	53990000	54000000	chr18	54990000	55000000	23	3.44554	2.99271e-10	chr18_421	16	SharpPeak	172.451	0
chr18	54000000	54010000	chr18	54990000	55000000	18	3.37353	1.02978e-06	chr18_421	16	SharpPeak	172.451	0
chr18	54010000	54020000	chr18	54990000	55000000	14	3.21824	0.000177493	chr18_421	16	SharpPeak	172.451	0
chr18	54130000	54140000	chr18	54990000	55000000	16	3.99507	0.000130566	chr18_102	8	SharpPeak	55.649	0
chr18	54150000	54160000	chr18	54990000	55000000	12	3.98204	0.00995165	chr18_103	6	SharpPeak	39.4443	0
chr18	54190000	54200000	chr18	54990000	55000000	12	3.63799	0.00523783	chr18_103	6	SharpPeak	39.4443	0
chr18	54470000	54480000	chr18	54990000	55000000	19	5.13122	6.68354e-05	chr18_98	22	SharpPeak	127.018	0
chr18	54520000	54530000	chr18	54990000	55000000	22	6.1077	2.24389e-05	chr18_99	31	SharpPeak	205.863	0
chr18	55000000	55010000	chr18	55190000	55200000	21	9.12876	0.00837297	chr18_108	5	SharpPeak	27.2885	0
chr18	55000000	55010000	chr18	55370000	55380000	14	4.63373	0.00480312	chr18_109	5	SharpPeak	21.6766	0
chr18	55000000	55010000	chr18	55500000	55510000	25	4.69643	3.84605e-09	chr18_111	31	SharpPeak	226.164	0
chr18	55020000	55030000	chr18	55500000	55510000	16	5.79633	0.00537329	chr18_111	31	SharpPeak	226.164	0
chr18	55150000	55160000	chr18	55500000	55510000	20	5.56008	5.94238e-05	chr18_116	16	SharpPeak	92.5741	0
chr18	55170000	55180000	chr18	55500000	55510000	18	5.92264	0.00106717	chr18_117	7	SharpPeak	35.6749	0
chr18	55200000	55210000	chr18	55500000	55510000	19	5.48147	0.000153906	chr18_117	7	SharpPeak	35.6749	0
chr18	55000000	55010000	chr18	55510000	55520000	15	4.31859	0.000935107	chr18_111	31	SharpPeak	226.164	0
chr18	55150000	55160000	chr18	55510000	55520000	17	5.06546	0.000549533	chr18_116	16	SharpPeak	92.5741	0
chr18	55000000	55010000	chr18	55540000	55550000	24	4.72375	2.02523e-08	chr18_111	31	SharpPeak	226.164	0
chr18	55020000	55030000	chr18	55540000	55550000	23	5.81562	3.15839e-06	chr18_111	31	SharpPeak	226.164	0
chr18	55070000	55080000	chr18	55540000	55550000	15	4.96746	0.00338201	chr18_425	2	SharpPeak	10.2856	0
chr18	55080000	55090000	chr18	55540000	55550000	20	5.77267	9.69572e-05	chr18_425	2	SharpPeak	10.2856	1
chr18	55110000	55120000	chr18	55540000	55550000	13	4.32277	0.00711087	chr18_116	16	SharpPeak	92.5741	0
chr18	55120000	55130000	chr18	55540000	55550000	21	5.29551	9.20846e-06	chr18_116	16	SharpPeak	92.5741	0
chr18	55150000	55160000	chr18	55540000	55550000	24	5.44727	2.82945e-07	chr18_116	16	SharpPeak	92.5741	0
chr18	55160000	55170000	chr18	55540000	55550000	19	7.18047	0.00330453	chr18_116	16	SharpPeak	92.5741	0
chr18	55150000	55160000	chr18	55550000	55560000	13	4.24319	0.00618619	chr18_116	16	SharpPeak	92.5741	0
chr18	55000000	55010000	chr18	55620000	55630000	14	3.47669	0.00037656	chr18_119	9	SharpPeak	50.5262	0
chr18	55150000	55160000	chr18	55620000	55630000	13	3.81965	0.00269657	chr18_120	2	SharpPeak	7.86567	1
chr18	55000000	55010000	chr18	55690000	55700000	14	3.20964	0.000172801	chr18_121	6	SharpPeak	33.8658	0
chr18	55020000	55030000	chr18	55690000	55700000	18	3.85173	5.95694e-06	chr18_121	6	SharpPeak	33.8658	0
chr18	55000000	55010000	chr18	55730000	55740000	12	2.90537	0.00092004	chr18_124	11	SharpPeak	76.5968	0
chr18	55000000	55010000	chr18	55760000	55770000	18	3.60072	2.46226e-06	chr18_124	11	SharpPeak	76.5968	0
chr18	55020000	55030000	chr18	55760000	55770000	14	4.34314	0.00280004	chr18_124	11	SharpPeak	76.5968	0
chr18	55490000	55500000	chr18	55760000	55770000	26	10.0888	0.000616291	chr18_302	2	SharpPeak	8.83061	1
chr18	55000000	55010000	chr18	55810000	55820000	13	3.0054	0.000345487	chr18_128	4	SharpPeak	22.4708	0
chr18	55200000	55210000	chr18	55810000	55820000	12	2.91402	0.000939612	chr18_129	2	SharpPeak	9.25108	1
chr18	55750000	55760000	chr18	56010000	56020000	20	8.12301	0.00529761	chr18_303	2	SharpPeak	8.36843	0
chr18	55700000	55710000	chr18	56070000	56080000	20	6.47984	0.000423359	chr18_426	2	SharpPeak	9.16445	1
chr18	55710000	55720000	chr18	56070000	56080000	17	6.48204	0.00635313	chr18_426	2	SharpPeak	9.16445	0
chr18	56370000	56380000	chr18	56560000	56570000	41	13.3337	1.01743e-07	chr18_427	3	SharpPeak	22.7065	1
chr18	56380000	56390000	chr18	56560000	56570000	36	11.2302	3.10576e-07	chr18_427	3	SharpPeak	22.7065	0
chr18	56370000	56380000	chr18	56570000	56580000	28	12.7785	0.00347935	chr18_427	3	SharpPeak	22.7065	0
chr18	56610000	56620000	chr18	56700000	56710000	64	30.0219	4.52935e-06	chr18_135	6	SharpPeak	45.2487	0
chr18	56610000	56620000	chr18	56710000	56720000	46	18.3005	3.38759e-06	chr18_135	6	SharpPeak	45.2487	0
chr18	56740000	56750000	chr18	56920000	56930000	24	9.78909	0.00203586	chr18_428	2	SharpPeak	8.76156	1
chr18	56750000	56760000	chr18	56920000	56930000	30	13.8814	0.0028386	chr18_428	2	SharpPeak	8.76156	0
chr18	56610000	56620000	chr18	56970000	56980000	16	5.48853	0.00328293	chr18_309	2	SharpPeak	9.84674	0
chr18	56740000	56750000	chr18	56970000	56980000	23	6.79116	3.41331e-05	chr18_429	2	SharpPeak	10.4644	1
chr18	56750000	56760000	chr18	56970000	56980000	22	9.52077	0.00646082	chr18_429	2	SharpPeak	10.4644	0
chr18	56610000	56620000	chr18	57050000	57060000	14	4.89015	0.00742695	chr18_136	23	SharpPeak	156.702	0
chr18	56610000	56620000	chr18	57060000	57070000	20	4.5794	4.11316e-06	chr18_136	23	SharpPeak	156.702	0
chr18	56640000	56650000	chr18	57060000	57070000	14	4.68929	0.00531416	chr18_430	2	SharpPeak	8.98914	0
chr18	56650000	56660000	chr18	57060000	57070000	14	3.71787	0.000704829	chr18_430	2	SharpPeak	8.98914	1
chr18	56690000	56700000	chr18	57060000	57070000	22	6.10011	2.21034e-05	chr18_137	19	SharpPeak	147.49	0
chr18	56730000	56740000	chr18	57060000	57070000	17	5.57122	0.00148061	chr18_431	3	SharpPeak	15.9987	0
chr18	56740000	56750000	chr18	57060000	57070000	17	5.16264	0.000672129	chr18_431	3	SharpPeak	15.9987	0
chr18	56750000	56760000	chr18	57060000	57070000	23	7.1318	6.90679e-05	chr18_431	3	SharpPeak	15.9987	1
chr18	56780000	56790000	chr18	57060000	57070000	21	6.24955	9.24787e-05	chr18_137	19	SharpPeak	147.49	0
chr18	56610000	56620000	chr18	57080000	57090000	30	4.43735	2.29434e-13	chr18_136	23	SharpPeak	156.702	1
chr18	56690000	56700000	chr18	57080000	57090000	19	5.85781	0.000346822	chr18_137	19	SharpPeak	147.49	0
chr18	56720000	56730000	chr18	57080000	57090000	21	5.66263	2.43121e-05	chr18_137	19	SharpPeak	147.49	0
chr18	56730000	56740000	chr18	57080000	57090000	27	5.32416	2.16951e-09	chr18_137	19	SharpPeak	147.49	0
chr18	56740000	56750000	chr18	57080000	57090000	32	4.92863	8.95262e-14	chr18_137	19	SharpPeak	147.49	0
chr18	56750000	56760000	chr18	57080000	57090000	44	6.7888	9.38375e-19	chr18_137	19	SharpPeak	147.49	1
chr18	56760000	56770000	chr18	57080000	57090000	19	6.72915	0.00166685	chr18_137	19	SharpPeak	147.49	0
chr18	56610000	56620000	chr18	57130000	57140000	13	4.22856	0.0060257	chr18_136	23	SharpPeak	156.702	0
chr18	56740000	56750000	chr18	57130000	57140000	14	4.5546	0.00413743	chr18_432	2	SharpPeak	8.60251	0
chr18	56750000	56760000	chr18	57130000	57140000	18	6.23569	0.00183587	chr18_432	2	SharpPeak	8.60251	1
chr18	56610000	56620000	chr18	57220000	57230000	12	3.64966	0.00536059	chr18_433	2	SharpPeak	9.05594	0
chr18	56610000	56620000	chr18	57230000	57240000	13	3.20836	0.000616291	chr18_433	2	SharpPeak	9.05594	1
chr18	57140000	57150000	chr18	57260000	57270000	29	13.3886	0.00334216	chr18_139	20	SharpPeak	184.359	0
chr18	57150000	57160000	chr18	57260000	57270000	36	12.8184	5.83519e-06	chr18_139	20	SharpPeak	184.359	0
chr18	56590000	56600000	chr18	57270000	57280000	14	3.59495	0.000518133	chr18_140	6	SharpPeak	31.1775	0
chr18	56610000	56620000	chr18	57270000	57280000	15	3.60108	0.000151195	chr18_140	6	SharpPeak	31.1775	1
chr18	56630000	56640000	chr18	57270000	57280000	13	3.63405	0.00179371	chr18_140	6	SharpPeak	31.1775	0
chr18	56720000	56730000	chr18	57270000	57280000	14	4.24301	0.00229765	chr18_138	15	SharpPeak	79.8948	0
chr18	57110000	57120000	chr18	57270000	57280000	28	10.3689	0.000168411	chr18_139	20	SharpPeak	184.359	0
chr18	57120000	57130000	chr18	57270000	57280000	33	12.5928	5.98384e-05	chr18_139	20	SharpPeak	184.359	0
chr18	57140000	57150000	chr18	57270000	57280000	58	15.8988	1.14847e-13	chr18_139	20	SharpPeak	184.359	0
chr18	57150000	57160000	chr18	57270000	57280000	33	15.1401	0.00139607	chr18_139	20	SharpPeak	184.359	0
chr18	57160000	57170000	chr18	57270000	57280000	40	17.5287	0.000138666	chr18_139	20	SharpPeak	184.359	0
chr18	56590000	56600000	chr18	57350000	57360000	13	3.8706	0.00300312	chr18_141	13	SharpPeak	128.92	0
chr18	56610000	56620000	chr18	57350000	57360000	19	3.86746	1.55066e-06	chr18_141	13	SharpPeak	128.92	0
chr18	56630000	56640000	chr18	57350000	57360000	15	3.89314	0.000339351	chr18_141	13	SharpPeak	128.92	0
chr18	57120000	57130000	chr18	57350000	57360000	25	10.4558	0.00218317	chr18_139	20	SharpPeak	184.359	0
chr18	57390000	57400000	chr18	57870000	57880000	15	3.74272	0.000226873	chr18_434	5	SharpPeak	30.0058	0
chr18	57400000	57410000	chr18	57870000	57880000	19	4.07811	3.18873e-06	chr18_434	5	SharpPeak	30.0058	1
chr18	57490000	57500000	chr18	57870000	57880000	14	3.87246	0.00102383	chr18_435	2	SharpPeak	8.47026	1
chr18	57540000	57550000	chr18	57870000	57880000	16	5.48624	0.00326768	chr18_436	8	SharpPeak	48.3076	0
chr18	57550000	57560000	chr18	57870000	57880000	24	5.45976	2.94408e-07	chr18_436	8	SharpPeak	48.3076	1
chr18	57560000	57570000	chr18	57870000	57880000	14	3.88256	0.00104827	chr18_436	8	SharpPeak	48.3076	0
chr18	57570000	57580000	chr18	57870000	57880000	25	6.36026	1.15794e-06	chr18_436	8	SharpPeak	48.3076	0
chr18	57380000	57390000	chr18	57880000	57890000	15	4.98417	0.00347935	chr18_434	5	SharpPeak	30.0058	0
chr18	57390000	57400000	chr18	57880000	57890000	18	4.33763	2.77284e-05	chr18_434	5	SharpPeak	30.0058	0
chr18	57400000	57410000	chr18	57880000	57890000	17	4.7399	0.000265085	chr18_434	5	SharpPeak	30.0058	0
chr18	57490000	57500000	chr18	57880000	57890000	13	4.47445	0.0092221	chr18_435	2	SharpPeak	8.47026	0
chr18	57550000	57560000	chr18	57880000	57890000	22	6.33506	3.72489e-05	chr18_436	8	SharpPeak	48.3076	0
chr18	57560000	57570000	chr18	57880000	57890000	13	4.46562	0.00908913	chr18_436	8	SharpPeak	48.3076	0
chr18	57570000	57580000	chr18	57880000	57890000	26	7.37796	4.43788e-06	chr18_436	8	SharpPeak	48.3076	0
chr18	57580000	57590000	chr18	57880000	57890000	19	7.47654	0.00495992	chr18_436	8	SharpPeak	48.3076	0
chr18	57690000	57700000	chr18	57880000	57890000	52	24.2694	4.34729e-05	chr18_142	2	SharpPeak	11.8351	1
chr18	57380000	57390000	chr18	57970000	57980000	13	3.52609	0.00139318	chr18_144	9	SharpPeak	72.5698	0
chr18	57390000	57400000	chr18	57970000	57980000	22	3.1032	2.68437e-10	chr18_144	9	SharpPeak	72.5698	0
chr18	57400000	57410000	chr18	57970000	57980000	26	3.35215	6.06291e-13	chr18_144	9	SharpPeak	72.5698	1
chr18	57410000	57420000	chr18	57970000	57980000	14	2.89737	6.10302e-05	chr18_144	9	SharpPeak	72.5698	0
chr18	57530000	57540000	chr18	57970000	57980000	14	4.48176	0.00363414	chr18_314	5	SharpPeak	41.7945	0
chr18	57540000	57550000	chr18	57970000	57980000	28	4.19397	2.15183e-12	chr18_314	5	SharpPeak	41.7945	1
chr18	57550000	57560000	chr18	57970000	57980000	20	4.15056	1.00516e-06	chr18_314	5	SharpPeak	41.7945	0
chr18	57560000	57570000	chr18	57970000	57980000	19	3.00769	3.51698e-08	chr18_314	5	SharpPeak	41.7945	0
chr18	58500000	58510000	chr18	59060000	59070000	21	3.137	2.0177e-09	chr18_437	2	SharpPeak	16.8622	1
chr18	58510000	58520000	chr18	59060000	59070000	12	2.57289	0.000334292	chr18_437	2	SharpPeak	16.8622	0
chr18	58540000	58550000	chr18	59060000	59070000	12	2.92862	0.000980441	chr18_316	2	SharpPeak	8.68601	1
chr18	58690000	58700000	chr18	59060000	59070000	16	4.30733	0.000296317	chr18_438	3	SharpPeak	15.016	1
chr18	58700000	58710000	chr18	59060000	59070000	15	4.66366	0.00191505	chr18_438	3	SharpPeak	15.016	0
chr18	58710000	58720000	chr18	59060000	59070000	15	4.24288	0.00078715	chr18_438	3	SharpPeak	15.016	0
chr18	60790000	60800000	chr18	60940000	60950000	22	9.7511	0.00828523	chr18_147	66	BroadPeak	582.844	0
chr18	60810000	60820000	chr18	60940000	60950000	26	12.0913	0.006471	chr18_147	66	BroadPeak	582.844	0
chr18	60820000	60830000	chr18	60940000	60950000	34	13.9828	0.00017902	chr18_147	66	BroadPeak	582.844	0
chr18	60850000	60860000	chr18	60940000	60950000	40	17.1185	8.50418e-05	chr18_147	66	BroadPeak	582.844	0
chr18	60760000	60770000	chr18	60970000	60980000	21	8.19005	0.00264069	chr18_147	66	BroadPeak	582.844	0
chr18	60790000	60800000	chr18	60970000	60980000	37	7.68497	4.29681e-12	chr18_147	66	BroadPeak	582.844	0
chr18	60800000	60810000	chr18	60970000	60980000	35	9.99296	5.98462e-08	chr18_147	66	BroadPeak	582.844	0
chr18	60810000	60820000	chr18	60970000	60980000	34	9.33568	3.94306e-08	chr18_147	66	BroadPeak	582.844	0
chr18	60820000	60830000	chr18	60970000	60980000	24	10.6644	0.00563461	chr18_147	66	BroadPeak	582.844	0
chr18	60830000	60840000	chr18	60970000	60980000	25	9.13283	0.000356387	chr18_147	66	BroadPeak	582.844	0
chr18	60850000	60860000	chr18	60970000	60980000	57	12.424	1.61127e-17	chr18_147	66	BroadPeak	582.844	0
chr18	60870000	60880000	chr18	60970000	60980000	37	15.98	0.000210105	chr18_147	66	BroadPeak	582.844	0
chr18	60790000	60800000	chr18	61010000	61020000	24	8.92773	0.000621444	chr18_147	66	BroadPeak	582.844	0
chr18	60800000	60810000	chr18	61010000	61020000	28	11.5116	0.00082677	chr18_147	66	BroadPeak	582.844	0
chr18	60800000	60810000	chr18	60950000	60960000	25	10.5254	0.00236824	chr18_147	66	BroadPeak	582.844	0
chr18	60810000	60820000	chr18	60950000	60960000	28	9.89885	7.85133e-05	chr18_147	66	BroadPeak	582.844	0
chr18	60820000	60830000	chr18	60950000	60960000	26	11.3941	0.00313133	chr18_147	66	BroadPeak	582.844	0
chr18	60830000	60840000	chr18	60950000	60960000	25	9.84227	0.000995157	chr18_147	66	BroadPeak	582.844	0
chr18	60850000	60860000	chr18	60950000	60960000	35	13.6836	5.23078e-05	chr18_147	66	BroadPeak	582.844	0
chr18	60790000	60800000	chr18	61030000	61040000	17	6.48558	0.00638356	chr18_147	66	BroadPeak	582.844	0
chr18	60800000	60810000	chr18	61030000	61040000	21	8.32541	0.00317484	chr18_147	66	BroadPeak	582.844	0
chr18	60810000	60820000	chr18	61030000	61040000	21	7.67698	0.00126238	chr18_147	66	BroadPeak	582.844	0
chr18	60820000	60830000	chr18	61030000	61040000	23	8.6401	0.000956977	chr18_147	66	BroadPeak	582.844	0
chr18	60830000	60840000	chr18	61030000	61040000	18	7.28257	0.00837297	chr18_147	66	BroadPeak	582.844	0
chr18	60790000	60800000	chr18	61060000	61070000	31	6.18443	1.35442e-10	chr18_147	66	BroadPeak	582.844	0
chr18	60800000	60810000	chr18	61060000	61070000	39	7.90352	4.96689e-13	chr18_147	66	BroadPeak	582.844	0
chr18	60850000	60860000	chr18	61060000	61070000	34	8.80731	9.72282e-09	chr18_148	5	SharpPeak	31.507	1
chr18	60800000	60810000	chr18	61040000	61050000	26	9.39696	0.000220734	chr18_147	66	BroadPeak	582.844	0
chr18	60800000	60810000	chr18	61050000	61060000	20	5.90798	0.000131894	chr18_147	66	BroadPeak	582.844	0
chr18	61540000	61550000	chr18	61630000	61640000	47	18.9389	3.52981e-06	chr18_149	5	SharpPeak	35.5887	0
chr18	61540000	61550000	chr18	61640000	61650000	39	16.5091	8.67616e-05	chr18_149	5	SharpPeak	35.5887	0
chr18	61510000	61520000	chr18	61690000	61700000	23	8.20876	0.000496849	chr18_150	25	SharpPeak	201.176	0
chr18	61540000	61550000	chr18	61690000	61700000	44	12.6259	7.68742e-10	chr18_150	25	SharpPeak	201.176	0
chr18	61540000	61550000	chr18	61720000	61730000	51	14.7241	2.75261e-11	chr18_150	25	SharpPeak	201.176	0
chr18	61540000	61550000	chr18	61730000	61740000	46	11.3688	2.23123e-12	chr18_150	25	SharpPeak	201.176	0
chr18	61570000	61580000	chr18	61730000	61740000	27	12.6555	0.00590304	chr18_150	25	SharpPeak	201.176	0
chr18	61520000	61530000	chr18	61700000	61710000	21	8.82269	0.00590304	chr18_150	25	SharpPeak	201.176	0
chr18	61540000	61550000	chr18	61700000	61710000	28	10.484	0.000201665	chr18_150	25	SharpPeak	201.176	0
chr18	61540000	61550000	chr18	61900000	61910000	18	5.75376	0.000778377	chr18_321	4	SharpPeak	17.2725	1
chr18	61770000	61780000	chr18	61900000	61910000	27	11.6971	0.00216958	chr18_151	12	SharpPeak	139.103	0
chr18	61790000	61800000	chr18	61900000	61910000	70	14.5826	1.6629e-22	chr18_151	12	SharpPeak	139.103	0
chr18	61800000	61810000	chr18	61900000	61910000	59	16.4533	1.32858e-13	chr18_151	12	SharpPeak	139.103	0
chr18	61810000	61820000	chr18	61900000	61910000	45	17.2442	1.76192e-06	chr18_151	12	SharpPeak	139.103	0
chr18	61830000	61840000	chr18	61900000	61910000	48	20.8649	1.84351e-05	chr18_439	2	SharpPeak	11.8693	1
chr18	61540000	61550000	chr18	61910000	61920000	16	6.19813	0.00955828	chr18_321	4	SharpPeak	17.2725	0
chr18	61760000	61770000	chr18	61910000	61920000	29	11.3124	0.000284943	chr18_151	12	SharpPeak	139.103	0
chr18	61770000	61780000	chr18	61910000	61920000	44	12.1406	2.37066e-10	chr18_151	12	SharpPeak	139.103	0
chr18	61790000	61800000	chr18	61910000	61920000	73	14.9848	8.6322e-24	chr18_151	12	SharpPeak	139.103	1
chr18	61800000	61810000	chr18	61910000	61920000	50	16.8007	6.74366e-09	chr18_151	12	SharpPeak	139.103	0
chr18	61810000	61820000	chr18	61910000	61920000	49	17.4764	6.18068e-08	chr18_151	12	SharpPeak	139.103	0
chr18	61830000	61840000	chr18	61910000	61920000	42	20.7196	0.00092799	chr18_439	2	SharpPeak	11.8693	0
chr18	62690000	62700000	chr18	62920000	62930000	30	8.45908	5.72864e-07	chr18_440	2	SharpPeak	14.7696	1
chr18	62700000	62710000	chr18	62920000	62930000	23	7.33555	0.000104477	chr18_440	2	SharpPeak	14.7696	0
chr18	62520000	62530000	chr18	62970000	62980000	13	4.26986	0.00648856	chr18_154	7	SharpPeak	50.5148	0
chr18	62530000	62540000	chr18	62970000	62980000	15	3.40651	8.35861e-05	chr18_154	7	SharpPeak	50.5148	0
chr18	62560000	62570000	chr18	62970000	62980000	17	3.68403	1.38131e-05	chr18_154	7	SharpPeak	50.5148	0
chr18	62650000	62660000	chr18	62970000	62980000	15	5.29583	0.00587825	chr18_441	8	SharpPeak	83.9982	0
chr18	62660000	62670000	chr18	62970000	62980000	21	4.71252	1.66138e-06	chr18_441	8	SharpPeak	83.9982	0
chr18	62670000	62680000	chr18	62970000	62980000	35	6.27714	3.59383e-13	chr18_441	8	SharpPeak	83.9982	0
chr18	62680000	62690000	chr18	62970000	62980000	39	4.80463	7.34735e-20	chr18_441	8	SharpPeak	83.9982	1
chr18	62690000	62700000	chr18	62970000	62980000	35	5.96834	8.88885e-14	chr18_441	8	SharpPeak	83.9982	0
chr18	62700000	62710000	chr18	62970000	62980000	23	5.15576	4.39326e-07	chr18_441	8	SharpPeak	83.9982	0
chr18	62710000	62720000	chr18	62970000	62980000	17	5.70646	0.00188373	chr18_441	8	SharpPeak	83.9982	0
chr18	62720000	62730000	chr18	62970000	62980000	18	6.54189	0.00298818	chr18_441	8	SharpPeak	83.9982	0
chr18	63840000	63850000	chr18	64260000	64270000	26	5.4834	1.74205e-08	chr18_155	45	BroadPeak	364.988	0
chr18	63870000	63880000	chr18	64260000	64270000	16	5.38177	0.00272972	chr18_155	45	BroadPeak	364.988	0
chr18	63880000	63890000	chr18	64260000	64270000	13	3.87603	0.00303933	chr18_155	45	BroadPeak	364.988	0
chr18	63770000	63780000	chr18	64330000	64340000	12	3.44349	0.00347506	chr18_155	45	BroadPeak	364.988	0
chr18	63780000	63790000	chr18	64330000	64340000	15	3.06974	2.75865e-05	chr18_155	45	BroadPeak	364.988	0
chr18	63790000	63800000	chr18	64330000	64340000	16	3.69995	5.49579e-05	chr18_155	45	BroadPeak	364.988	0
chr18	63800000	63810000	chr18	64330000	64340000	14	4.49053	0.00368336	chr18_155	45	BroadPeak	364.988	0
chr18	63810000	63820000	chr18	64330000	64340000	13	3.80344	0.00260873	chr18_155	45	BroadPeak	364.988	0
chr18	63820000	63830000	chr18	64330000	64340000	13	4.34578	0.00740924	chr18_155	45	BroadPeak	364.988	0
chr18	63840000	63850000	chr18	64330000	64340000	26	5.02195	3.03692e-09	chr18_155	45	BroadPeak	364.988	0
chr18	63870000	63880000	chr18	64330000	64340000	25	4.88523	8.31762e-09	chr18_155	45	BroadPeak	364.988	0
chr18	63880000	63890000	chr18	64330000	64340000	18	3.53212	1.88986e-06	chr18_155	45	BroadPeak	364.988	0
chr18	63760000	63770000	chr18	64340000	64350000	17	4.14841	5.66764e-05	chr18_155	45	BroadPeak	364.988	0
chr18	63770000	63780000	chr18	64340000	64350000	18	3.91888	7.42142e-06	chr18_155	45	BroadPeak	364.988	0
chr18	63780000	63790000	chr18	64340000	64350000	21	3.47225	1.11564e-08	chr18_155	45	BroadPeak	364.988	0
chr18	63790000	63800000	chr18	64340000	64350000	29	4.22133	4.10894e-13	chr18_155	45	BroadPeak	364.988	0
chr18	63800000	63810000	chr18	64340000	64350000	28	5.15268	2.26905e-10	chr18_155	45	BroadPeak	364.988	0
chr18	63810000	63820000	chr18	64340000	64350000	16	4.34143	0.000322186	chr18_155	45	BroadPeak	364.988	0
chr18	63820000	63830000	chr18	64340000	64350000	16	4.9795	0.00130185	chr18_155	45	BroadPeak	364.988	0
chr18	63830000	63840000	chr18	64340000	64350000	24	4.29847	3.48417e-09	chr18_155	45	BroadPeak	364.988	0
chr18	63840000	63850000	chr18	64340000	64350000	35	5.76789	3.38419e-14	chr18_155	45	BroadPeak	364.988	0
chr18	63870000	63880000	chr18	64340000	64350000	35	5.60198	1.51142e-14	chr18_155	45	BroadPeak	364.988	0
chr18	63880000	63890000	chr18	64340000	64350000	13	4.01048	0.00395595	chr18_155	45	BroadPeak	364.988	0
chr18	64000000	64010000	chr18	64340000	64350000	19	6.98096	0.0024626	chr18_156	2	SharpPeak	7.9169	1
chr18	63740000	63750000	chr18	64460000	64470000	21	3.04994	1.24524e-09	chr18_158	22	SharpPeak	177.656	0
chr18	63750000	63760000	chr18	64460000	64470000	15	2.70731	6.62766e-06	chr18_158	22	SharpPeak	177.656	0
chr18	63760000	63770000	chr18	64460000	64470000	30	2.94937	7.28173e-18	chr18_158	22	SharpPeak	177.656	1
chr18	63770000	63780000	chr18	64460000	64470000	29	2.80104	1.76127e-17	chr18_158	22	SharpPeak	177.656	0
chr18	63780000	63790000	chr18	64460000	64470000	12	2.52177	0.000279496	chr18_158	22	SharpPeak	177.656	0
chr18	63790000	63800000	chr18	64460000	64470000	23	2.97482	1.75447e-11	chr18_158	22	SharpPeak	177.656	0
chr18	63800000	63810000	chr18	64460000	64470000	12	3.54699	0.00430655	chr18_158	22	SharpPeak	177.656	0
chr18	63810000	63820000	chr18	64460000	64470000	22	3.03419	1.79433e-10	chr18_158	22	SharpPeak	177.656	0
chr18	63820000	63830000	chr18	64460000	64470000	13	3.42001	0.0010755	chr18_158	22	SharpPeak	177.656	0
chr18	63830000	63840000	chr18	64460000	64470000	15	2.99225	2.09973e-05	chr18_158	22	SharpPeak	177.656	0
chr18	63840000	63850000	chr18	64460000	64470000	15	3.8912	0.000337656	chr18_158	22	SharpPeak	177.656	0
chr18	63870000	63880000	chr18	64460000	64470000	13	3.7507	0.00232868	chr18_158	22	SharpPeak	177.656	0
chr18	63880000	63890000	chr18	64460000	64470000	15	2.778	9.00519e-06	chr18_158	22	SharpPeak	177.656	0
chr18	63730000	63740000	chr18	64480000	64490000	14	3.13458	0.000136437	chr18_442	20	SharpPeak	192.93	0
chr18	63740000	63750000	chr18	64480000	64490000	20	3.26331	2.19552e-08	chr18_442	20	SharpPeak	192.93	0
chr18	63750000	63760000	chr18	64480000	64490000	17	2.8835	6.0568e-07	chr18_442	20	SharpPeak	192.93	0
chr18	63760000	63770000	chr18	64480000	64490000	25	3.15032	1.12987e-12	chr18_442	20	SharpPeak	192.93	0
chr18	63770000	63780000	chr18	64480000	64490000	20	2.98551	5.27044e-09	chr18_442	20	SharpPeak	192.93	0
chr18	63780000	63790000	chr18	64480000	64490000	12	2.67589	0.000468562	chr18_442	20	SharpPeak	192.93	0
chr18	63790000	63800000	chr18	64480000	64490000	24	3.17551	9.3173e-12	chr18_442	20	SharpPeak	192.93	0
chr18	63800000	63810000	chr18	64480000	64490000	24	3.80426	3.35338e-10	chr18_442	20	SharpPeak	192.93	0
chr18	63810000	63820000	chr18	64480000	64490000	15	3.23883	4.83979e-05	chr18_442	20	SharpPeak	192.93	0
chr18	63820000	63830000	chr18	64480000	64490000	14	3.66205	0.000612932	chr18_442	20	SharpPeak	192.93	0
chr18	63840000	63850000	chr18	64480000	64490000	17	4.17555	6.10524e-05	chr18_442	20	SharpPeak	192.93	0
chr18	63870000	63880000	chr18	64480000	64490000	18	4.01659	1.03557e-05	chr18_158	22	SharpPeak	177.656	0
chr18	63730000	63740000	chr18	64490000	64500000	13	2.43875	4.74522e-05	chr18_442	20	SharpPeak	192.93	0
chr18	63740000	63750000	chr18	64490000	64500000	19	2.52413	2.26186e-09	chr18_442	20	SharpPeak	192.93	0
chr18	63750000	63760000	chr18	64490000	64500000	17	2.27159	2.08273e-08	chr18_442	20	SharpPeak	192.93	0
chr18	63760000	63770000	chr18	64490000	64500000	24	2.44837	4.67831e-14	chr18_442	20	SharpPeak	192.93	1
chr18	63770000	63780000	chr18	64490000	64500000	18	2.33867	4.7657e-09	chr18_442	20	SharpPeak	192.93	0
chr18	63780000	63790000	chr18	64490000	64500000	14	2.13343	2.40914e-06	chr18_442	20	SharpPeak	192.93	0
chr18	63790000	63800000	chr18	64490000	64500000	18	2.46417	1.03202e-08	chr18_442	20	SharpPeak	192.93	0
chr18	63800000	63810000	chr18	64490000	64500000	22	2.88373	6.99519e-11	chr18_442	20	SharpPeak	192.93	0
chr18	63830000	63840000	chr18	64490000	64500000	12	2.47266	0.000236408	chr18_442	20	SharpPeak	192.93	0
chr18	63880000	63890000	chr18	64490000	64500000	12	2.31077	0.000130206	chr18_158	22	SharpPeak	177.656	0
chr18	63760000	63770000	chr18	64510000	64520000	12	2.79511	0.000668526	chr18_443	3	SharpPeak	21.7997	0
chr18	63770000	63780000	chr18	64510000	64520000	17	2.65714	1.94356e-07	chr18_443	3	SharpPeak	21.7997	1
chr18	63770000	63780000	chr18	64520000	64530000	14	2.33567	6.34567e-06	chr18_443	3	SharpPeak	21.7997	0
chr18	64740000	64750000	chr18	64880000	64890000	55	20.5093	3.08972e-08	chr18_444	2	SharpPeak	18.071	1
chr18	64750000	64760000	chr18	64880000	64890000	51	21.1272	2.49803e-06	chr18_444	2	SharpPeak	18.071	0
chr18	64720000	64730000	chr18	65140000	65150000	16	4.40454	0.000375721	chr18_445	6	SharpPeak	35.6123	0
chr18	64740000	64750000	chr18	65140000	65150000	19	4.91533	3.87702e-05	chr18_445	6	SharpPeak	35.6123	0
chr18	64750000	64760000	chr18	65140000	65150000	14	4.86616	0.0071309	chr18_445	6	SharpPeak	35.6123	0
chr18	64720000	64730000	chr18	65150000	65160000	16	4.34351	0.000324005	chr18_445	6	SharpPeak	35.6123	0
chr18	64730000	64740000	chr18	65150000	65160000	25	4.94123	1.02627e-08	chr18_445	6	SharpPeak	35.6123	1
chr18	64740000	64750000	chr18	65150000	65160000	14	4.84113	0.00685839	chr18_445	6	SharpPeak	35.6123	0
chr18	65010000	65020000	chr18	65150000	65160000	34	11.583	4.68211e-06	chr18_446	2	SharpPeak	13.2267	1
chr18	65020000	65030000	chr18	65150000	65160000	28	10.6632	0.000262011	chr18_446	2	SharpPeak	13.2267	0
chr18	64720000	64730000	chr18	65270000	65280000	12	3.54934	0.00432938	chr18_447	3	SharpPeak	27.4675	0
chr18	64730000	64740000	chr18	65270000	65280000	19	3.9949	2.40452e-06	chr18_447	3	SharpPeak	27.4675	0
chr18	64740000	64750000	chr18	65270000	65280000	28	3.90085	4.09603e-13	chr18_447	3	SharpPeak	27.4675	1
chr18	64860000	64870000	chr18	65270000	65280000	14	4.7848	0.00625759	chr18_326	2	SharpPeak	9.00209	0
chr18	64920000	64930000	chr18	65270000	65280000	15	5.55568	0.00874661	chr18_327	2	SharpPeak	7.2387	1
chr18	65280000	65290000	chr18	65480000	65490000	30	5.20684	1.07449e-11	chr18_165	9	SharpPeak	108.096	0
chr18	65290000	65300000	chr18	65480000	65490000	58	11.0047	1.57346e-20	chr18_165	9	SharpPeak	108.096	1
chr18	65300000	65310000	chr18	65480000	65490000	43	10.1093	2.83166e-12	chr18_165	9	SharpPeak	108.096	0
chr18	65310000	65320000	chr18	65480000	65490000	44	10.5377	2.72692e-12	chr18_165	9	SharpPeak	108.096	0
chr18	65280000	65290000	chr18	65490000	65500000	13	3.98418	0.00375987	chr18_165	9	SharpPeak	108.096	0
chr18	65290000	65300000	chr18	65490000	65500000	28	8.28252	3.66526e-06	chr18_165	9	SharpPeak	108.096	0
chr18	65300000	65310000	chr18	65490000	65500000	42	7.5931	1.31477e-15	chr18_165	9	SharpPeak	108.096	0
chr18	65310000	65320000	chr18	65490000	65500000	25	7.89409	3.9943e-05	chr18_165	9	SharpPeak	108.096	0
chr18	65500000	65510000	chr18	65640000	65650000	41	15.8485	7.14604e-06	chr18_166	67	BroadPeak	738.637	0
chr18	65500000	65510000	chr18	65630000	65640000	35	13.4005	3.53437e-05	chr18_166	67	BroadPeak	738.637	0
chr18	65500000	65510000	chr18	65690000	65700000	55	13.3379	4.7522e-15	chr18_166	67	BroadPeak	738.637	0
chr18	65540000	65550000	chr18	65690000	65700000	32	12.5833	0.000138666	chr18_166	67	BroadPeak	738.637	0
chr18	65500000	65510000	chr18	65700000	65710000	55	12.776	8.78509e-16	chr18_166	67	BroadPeak	738.637	0
chr18	65300000	65310000	chr18	65790000	65800000	13	4.24019	0.00615929	chr18_448	2	SharpPeak	8.64677	0
chr18	65500000	65510000	chr18	65790000	65800000	31	8.23192	9.29414e-08	chr18_166	67	BroadPeak	738.637	0
chr18	65300000	65310000	chr18	65800000	65810000	15	4.40725	0.0011385	chr18_448	2	SharpPeak	8.64677	1
chr18	65500000	65510000	chr18	65800000	65810000	23	8.47692	0.000747588	chr18_166	67	BroadPeak	738.637	0
chr18	65500000	65510000	chr18	65870000	65880000	23	7.0671	6.06084e-05	chr18_167	18	SharpPeak	116.099	0
chr18	65500000	65510000	chr18	65880000	65890000	23	6.93268	4.57255e-05	chr18_167	18	SharpPeak	116.099	0
chr18	65300000	65310000	chr18	65920000	65930000	12	2.78113	0.000640418	chr18_449	2	SharpPeak	11.3114	0
chr18	65500000	65510000	chr18	65920000	65930000	22	4.55413	2.27466e-07	chr18_167	18	SharpPeak	116.099	0
chr18	65750000	65760000	chr18	65920000	65930000	22	7.64539	0.000492492	chr18_450	4	SharpPeak	41.9237	0
chr18	65760000	65770000	chr18	65920000	65930000	51	9.35583	1.26119e-18	chr18_450	4	SharpPeak	41.9237	1
chr18	65770000	65780000	chr18	65920000	65930000	33	9.44307	1.72385e-07	chr18_450	4	SharpPeak	41.9237	0
chr18	65300000	65310000	chr18	65930000	65940000	16	3.81797	7.79814e-05	chr18_449	2	SharpPeak	11.3114	1
chr18	65500000	65510000	chr18	65930000	65940000	19	6.50222	0.00114622	chr18_167	18	SharpPeak	116.099	0
chr18	65750000	65760000	chr18	65930000	65940000	29	10.7103	0.000117189	chr18_450	4	SharpPeak	41.9237	0
chr18	65500000	65510000	chr18	65940000	65950000	23	7.35907	0.000109488	chr18_167	18	SharpPeak	116.099	0
chr18	65950000	65960000	chr18	66020000	66030000	54	26.8804	0.000147574	chr18_168	13	SharpPeak	100.966	0
chr18	65910000	65920000	chr18	66030000	66040000	24	10.3374	0.00390493	chr18_168	13	SharpPeak	100.966	0
chr18	65950000	65960000	chr18	66030000	66040000	58	23.5428	1.98733e-07	chr18_168	13	SharpPeak	100.966	0
chr18	65960000	65970000	chr18	66030000	66040000	48	19.5713	3.64358e-06	chr18_168	13	SharpPeak	100.966	0
chr18	65970000	65980000	chr18	66030000	66040000	60	27.6227	5.91743e-06	chr18_168	13	SharpPeak	100.966	0
chr18	65910000	65920000	chr18	66040000	66050000	26	9.16586	0.000150646	chr18_168	13	SharpPeak	100.966	0
chr18	66350000	66360000	chr18	66510000	66520000	27	7.48728	1.8264e-06	chr18_170	9	SharpPeak	68.9395	0
chr18	66360000	66370000	chr18	66510000	66520000	38	9.13189	1.33536e-10	chr18_170	9	SharpPeak	68.9395	1
chr18	66370000	66380000	chr18	66510000	66520000	27	8.99289	4.24679e-05	chr18_170	9	SharpPeak	68.9395	0
chr18	66380000	66390000	chr18	66510000	66520000	26	11.3726	0.00305403	chr18_170	9	SharpPeak	68.9395	0
chr18	66390000	66400000	chr18	66510000	66520000	29	12.2189	0.000925997	chr18_170	9	SharpPeak	68.9395	0
chr18	66410000	66420000	chr18	66510000	66520000	49	15.0019	5.31664e-10	chr18_170	9	SharpPeak	68.9395	0
chr18	66420000	66430000	chr18	66510000	66520000	41	16.7533	2.52006e-05	chr18_170	9	SharpPeak	68.9395	0
chr18	67110000	67120000	chr18	67270000	67280000	22	9.03197	0.00360131	chr18_171	5	SharpPeak	20.7572	0
chr18	67450000	67460000	chr18	67600000	67610000	60	13.1061	2.14274e-18	chr18_172	20	SharpPeak	223.373	0
chr18	67470000	67480000	chr18	67600000	67610000	44	13.5655	6.3033e-09	chr18_172	20	SharpPeak	223.373	0
chr18	67450000	67460000	chr18	67630000	67640000	55	12.2449	1.54076e-16	chr18_172	20	SharpPeak	223.373	0
chr18	67470000	67480000	chr18	67630000	67640000	29	12.4205	0.0011775	chr18_172	20	SharpPeak	223.373	0
chr18	67450000	67460000	chr18	67610000	67620000	77	15.0143	2.1808e-26	chr18_172	20	SharpPeak	223.373	1
chr18	67470000	67480000	chr18	67610000	67620000	42	15.4232	1.60014e-06	chr18_172	20	SharpPeak	223.373	0
chr18	67480000	67490000	chr18	67610000	67620000	37	14.4853	3.07701e-05	chr18_172	20	SharpPeak	223.373	0
chr18	67450000	67460000	chr18	67640000	67650000	59	14.2173	3.12839e-16	chr18_172	20	SharpPeak	223.373	0
chr18	67450000	67460000	chr18	67770000	67780000	39	7.95342	5.93558e-13	chr18_175	7	SharpPeak	63.0725	0
chr18	67450000	67460000	chr18	67800000	67810000	25	6.34249	1.10199e-06	chr18_173	6	SharpPeak	40.4583	0
chr18	67450000	67460000	chr18	67790000	67800000	21	5.79619	3.33757e-05	chr18_173	6	SharpPeak	40.4583	0
chr18	67960000	67970000	chr18	68120000	68130000	22	9.55163	0.00667053	chr18_451	2	SharpPeak	7.43295	1
chr18	67970000	67980000	chr18	68130000	68140000	25	11.7859	0.00908446	chr18_451	2	SharpPeak	7.43295	0
chr18	67940000	67950000	chr18	68190000	68200000	18	7.13992	0.00698818	chr18_331	2	SharpPeak	7.77733	0
chr18	67850000	67860000	chr18	68210000	68220000	15	5.4205	0.0071309	chr18_452	2	SharpPeak	8.02919	0
chr18	67860000	67870000	chr18	68210000	68220000	16	5.43068	0.0029681	chr18_452	2	SharpPeak	8.02919	1
chr18	67880000	67890000	chr18	68210000	68220000	18	5.59574	0.000572538	chr18_177	33	SharpPeak	229.701	0
chr18	67910000	67920000	chr18	68210000	68220000	17	5.01337	0.000494951	chr18_177	33	SharpPeak	229.701	0
chr18	67940000	67950000	chr18	68210000	68220000	24	6.46067	4.96793e-06	chr18_177	33	SharpPeak	229.701	0
chr18	67950000	67960000	chr18	68210000	68220000	25	5.98475	3.88723e-07	chr18_177	33	SharpPeak	229.701	0
chr18	67900000	67910000	chr18	68220000	68230000	19	5.74377	0.000273237	chr18_177	33	SharpPeak	229.701	0
chr18	67910000	67920000	chr18	68220000	68230000	13	4.2417	0.00617708	chr18_177	33	SharpPeak	229.701	0
chr18	67920000	67930000	chr18	68220000	68230000	20	4.58598	4.19673e-06	chr18_177	33	SharpPeak	229.701	0
chr18	67950000	67960000	chr18	68220000	68230000	15	5.02093	0.00368336	chr18_177	33	SharpPeak	229.701	0
chr18	67860000	67870000	chr18	68290000	68300000	16	5.5851	0.00382294	chr18_453	2	SharpPeak	8.41136	0
chr18	67880000	67890000	chr18	68290000	68300000	18	5.70118	0.000704829	chr18_177	33	SharpPeak	229.701	0
chr18	67900000	67910000	chr18	68290000	68300000	27	6.88286	3.85182e-07	chr18_177	33	SharpPeak	229.701	0
chr18	67910000	67920000	chr18	68290000	68300000	19	5.02551	5.11924e-05	chr18_177	33	SharpPeak	229.701	0
chr18	67920000	67930000	chr18	68290000	68300000	30	5.41827	2.6834e-11	chr18_177	33	SharpPeak	229.701	0
chr18	67960000	67970000	chr18	68290000	68300000	17	5.74058	0.00199155	chr18_177	33	SharpPeak	229.701	0
chr18	67860000	67870000	chr18	68300000	68310000	15	4.86584	0.0028133	chr18_453	2	SharpPeak	8.41136	1
chr18	67880000	67890000	chr18	68300000	68310000	16	4.96061	0.00125541	chr18_177	33	SharpPeak	229.701	0
chr18	67940000	67950000	chr18	68300000	68310000	15	5.49932	0.00802901	chr18_177	33	SharpPeak	229.701	0
chr18	67950000	67960000	chr18	68300000	68310000	15	5.06011	0.00394261	chr18_177	33	SharpPeak	229.701	0
chr18	68340000	68350000	chr18	68470000	68480000	21	5.79769	3.34348e-05	chr18_332	3	SharpPeak	20.7361	0
chr18	68490000	68500000	chr18	69010000	69020000	16	3.68213	5.18668e-05	chr18_454	2	SharpPeak	11.0051	1
chr18	68500000	68510000	chr18	69010000	69020000	12	3.12773	0.00166079	chr18_454	2	SharpPeak	11.0051	0
chr18	68480000	68490000	chr18	69190000	69200000	14	2.17129	2.90874e-06	chr18_455	3	SharpPeak	25.9454	0
chr18	68490000	68500000	chr18	69190000	69200000	21	3.34667	6.05216e-09	chr18_455	3	SharpPeak	25.9454	1
chr18	68500000	68510000	chr18	69190000	69200000	15	2.85179	1.216e-05	chr18_455	3	SharpPeak	25.9454	0
chr18	68660000	68670000	chr18	69190000	69200000	14	4.38789	0.00305851	chr18_456	4	SharpPeak	20.9807	0
chr18	68670000	68680000	chr18	69190000	69200000	13	3.36992	0.000946278	chr18_456	4	SharpPeak	20.9807	0
chr18	68680000	68690000	chr18	69190000	69200000	13	3.50279	0.00131726	chr18_456	4	SharpPeak	20.9807	0
chr18	68690000	68700000	chr18	69190000	69200000	17	3.67369	1.33045e-05	chr18_456	4	SharpPeak	20.9807	1
chr18	69200000	69210000	chr18	69340000	69350000	36	13.9779	3.46427e-05	chr18_178	3	SharpPeak	21.0595	0
chr18	69200000	69210000	chr18	69400000	69410000	21	8.52443	0.00405788	chr18_457	2	SharpPeak	8.74009	0
chr18	69210000	69220000	chr18	69400000	69410000	23	8.93764	0.00145993	chr18_457	2	SharpPeak	8.74009	1
chr18	68490000	68500000	chr18	69420000	69430000	15	2.43818	2.00578e-06	chr18_458	2	SharpPeak	13.2568	1
chr18	68490000	68500000	chr18	69430000	69440000	12	2.7369	0.000560435	chr18_458	2	SharpPeak	13.2568	0
chr18	68490000	68500000	chr18	69490000	69500000	19	2.41123	1.10724e-09	chr18_459	2	SharpPeak	21.5274	1
chr18	68500000	68510000	chr18	69490000	69500000	16	2.11408	5.4392e-08	chr18_459	2	SharpPeak	21.5274	0
chr18	68730000	68740000	chr18	69490000	69500000	12	2.9383	0.00100525	chr18_460	2	SharpPeak	12.0709	0
chr18	69210000	69220000	chr18	69490000	69500000	16	6.17646	0.00932618	chr18_179	12	SharpPeak	71.2444	0
chr18	68730000	68740000	chr18	69500000	69510000	14	2.46025	1.12519e-05	chr18_460	2	SharpPeak	12.0709	1
chr18	69200000	69210000	chr18	69500000	69510000	14	4.68913	0.00531369	chr18_179	12	SharpPeak	71.2444	0
chr18	69360000	69370000	chr18	69500000	69510000	22	9.16963	0.00424092	chr18_180	34	SharpPeak	233.514	0
chr18	69140000	69150000	chr18	69520000	69530000	16	4.72871	0.000777077	chr18_181	3	SharpPeak	13.7843	1
chr18	69200000	69210000	chr18	69520000	69530000	20	5.23263	2.6802e-05	chr18_179	12	SharpPeak	71.2444	0
chr18	68860000	68870000	chr18	69550000	69560000	12	2.98967	0.00115881	chr18_461	2	SharpPeak	9.70426	0
chr18	69200000	69210000	chr18	69550000	69560000	20	4.88117	1.02192e-05	chr18_179	12	SharpPeak	71.2444	0
chr18	69210000	69220000	chr18	69550000	69560000	16	5.01814	0.00139955	chr18_179	12	SharpPeak	71.2444	0
chr18	69330000	69340000	chr18	69550000	69560000	17	6.74881	0.00911128	chr18_180	34	SharpPeak	233.514	0
chr18	68860000	68870000	chr18	69560000	69570000	12	2.89973	0.000904804	chr18_461	2	SharpPeak	9.70426	1
chr18	69360000	69370000	chr18	69560000	69570000	19	7.87713	0.00825747	chr18_180	34	SharpPeak	233.514	0
chr18	69180000	69190000	chr18	69570000	69580000	13	3.57535	0.00156602	chr18_182	11	SharpPeak	69.1653	0
chr18	69200000	69210000	chr18	69570000	69580000	17	4.5217	0.000155233	chr18_182	11	SharpPeak	69.1653	0
chr18	69330000	69340000	chr18	69570000	69580000	16	6.0731	0.00804526	chr18_180	34	SharpPeak	233.514	0
chr18	69080000	69090000	chr18	69590000	69600000	19	5.73095	0.000265863	chr18_462	2	SharpPeak	9.90792	1
chr18	69090000	69100000	chr18	69590000	69600000	16	5.35651	0.00261383	chr18_462	2	SharpPeak	9.90792	0
chr18	69140000	69150000	chr18	69590000	69600000	21	6.09311	6.55625e-05	chr18_183	4	SharpPeak	19.6394	1
chr18	69150000	69160000	chr18	69590000	69600000	17	6.64634	0.00793496	chr18_183	4	SharpPeak	19.6394	0
chr18	69170000	69180000	chr18	69590000	69600000	16	5.97422	0.00700449	chr18_182	11	SharpPeak	69.1653	0
chr18	69200000	69210000	chr18	69590000	69600000	20	6.5965	0.000524166	chr18_182	11	SharpPeak	69.1653	0
chr18	69210000	69220000	chr18	69590000	69600000	18	6.76968	0.00415421	chr18_182	11	SharpPeak	69.1653	0
chr18	69320000	69330000	chr18	69590000	69600000	22	9.60964	0.0071021	chr18_180	34	SharpPeak	233.514	0
chr18	69330000	69340000	chr18	69590000	69600000	21	8.72527	0.0052582	chr18_180	34	SharpPeak	233.514	0
chr18	69360000	69370000	chr18	69590000	69600000	24	10.7026	0.00587669	chr18_180	34	SharpPeak	233.514	0
chr18	69140000	69150000	chr18	69600000	69610000	17	4.67146	0.000226084	chr18_183	4	SharpPeak	19.6394	0
chr18	69180000	69190000	chr18	69600000	69610000	13	3.96686	0.00363596	chr18_182	11	SharpPeak	69.1653	0
chr18	69360000	69370000	chr18	69600000	69610000	21	8.00493	0.00204169	chr18_180	34	SharpPeak	233.514	0
chr18	69180000	69190000	chr18	69610000	69620000	13	3.57184	0.00155509	chr18_182	11	SharpPeak	69.1653	0
chr18	69150000	69160000	chr18	69630000	69640000	14	4.91707	0.00775174	chr18_463	2	SharpPeak	7.38165	1
chr18	69160000	69170000	chr18	69630000	69640000	13	4.42824	0.00851799	chr18_463	2	SharpPeak	7.38165	0
chr18	69200000	69210000	chr18	69630000	69640000	17	4.83832	0.000334529	chr18_184	2	SharpPeak	8.74991	1
chr18	69200000	69210000	chr18	69660000	69670000	12	3.42944	0.00337092	chr18_333	4	SharpPeak	29.57	0
chr18	69860000	69870000	chr18	70410000	70420000	14	3.53707	0.000445227	chr18_464	2	SharpPeak	10.0599	1
chr18	69870000	69880000	chr18	70410000	70420000	13	3.47056	0.00122266	chr18_464	2	SharpPeak	10.0599	0
chr18	69890000	69900000	chr18	70410000	70420000	14	3.1148	0.000128031	chr18_465	3	SharpPeak	22.241	0
chr18	69900000	69910000	chr18	70410000	70420000	15	3.25383	5.09893e-05	chr18_465	3	SharpPeak	22.241	0
chr18	69930000	69940000	chr18	70410000	70420000	15	3.59257	0.000147574	chr18_186	2	SharpPeak	10.0757	1
chr18	70180000	70190000	chr18	70410000	70420000	22	7.97447	0.000831201	chr18_466	7	SharpPeak	45.2022	0
chr18	70190000	70200000	chr18	70410000	70420000	32	7.33495	1.79307e-09	chr18_466	7	SharpPeak	45.2022	1
chr18	70200000	70210000	chr18	70410000	70420000	23	7.03616	5.70142e-05	chr18_466	7	SharpPeak	45.2022	0
chr18	70210000	70220000	chr18	70410000	70420000	15	5.23558	0.00533937	chr18_466	7	SharpPeak	45.2022	0
chr18	70220000	70230000	chr18	70410000	70420000	19	6.61834	0.0013892	chr18_466	7	SharpPeak	45.2022	0
chr18	69900000	69910000	chr18	70420000	70430000	17	2.41687	5.1588e-08	chr18_465	3	SharpPeak	22.241	1
chr18	70180000	70190000	chr18	70420000	70430000	19	5.37988	0.000122	chr18_466	7	SharpPeak	45.2022	0
chr18	70190000	70200000	chr18	70420000	70430000	21	4.95207	3.46031e-06	chr18_466	7	SharpPeak	45.2022	0
chr18	71370000	71380000	chr18	72340000	72350000	19	2.60383	3.69363e-09	chr18_467	4	SharpPeak	37.456	0
chr18	71380000	71390000	chr18	72340000	72350000	20	2.7628	1.4855e-09	chr18_467	4	SharpPeak	37.456	1
chr18	71390000	71400000	chr18	72340000	72350000	14	2.43772	1.0203e-05	chr18_467	4	SharpPeak	37.456	0
chr18	71610000	71620000	chr18	72340000	72350000	17	3.00998	1.06781e-06	chr18_468	2	SharpPeak	13.2253	1
chr18	71620000	71630000	chr18	72340000	72350000	12	2.96449	0.00108078	chr18_468	2	SharpPeak	13.2253	0
chr18	71990000	72000000	chr18	72340000	72350000	15	5.44572	0.0074179	chr18_187	11	SharpPeak	59.8649	0
chr18	72010000	72020000	chr18	72340000	72350000	17	5.27348	0.000842112	chr18_187	11	SharpPeak	59.8649	0
chr18	72030000	72040000	chr18	72340000	72350000	16	5.64145	0.00417038	chr18_187	11	SharpPeak	59.8649	0
chr18	72040000	72050000	chr18	72340000	72350000	27	7.12692	7.58903e-07	chr18_187	11	SharpPeak	59.8649	0
chr18	71380000	71390000	chr18	72350000	72360000	14	2.32047	5.96251e-06	chr18_467	4	SharpPeak	37.456	0
chr18	71980000	71990000	chr18	72350000	72360000	13	4.19054	0.00561546	chr18_187	11	SharpPeak	59.8649	0
chr18	72000000	72010000	chr18	72350000	72360000	15	4.14752	0.000633009	chr18_187	11	SharpPeak	59.8649	0
chr18	72010000	72020000	chr18	72350000	72360000	14	4.1406	0.00185751	chr18_187	11	SharpPeak	59.8649	0
chr18	72030000	72040000	chr18	72350000	72360000	13	4.41074	0.008274	chr18_187	11	SharpPeak	59.8649	0
chr18	72920000	72930000	chr18	72940000	72950000	73	30.5511	9.3478e-09	chr18_469	2	SharpPeak	15.3938	1
chr18	72930000	72940000	chr18	72950000	72960000	40	19.7336	0.00129783	chr18_469	2	SharpPeak	15.3938	0
chr18	72360000	72370000	chr18	73120000	73130000	12	2.89513	0.000893557	chr18_188	5	SharpPeak	48.5108	0
chr18	72370000	72380000	chr18	73120000	73130000	12	3.19248	0.00193869	chr18_188	5	SharpPeak	48.5108	0
chr18	72400000	72410000	chr18	73120000	73130000	13	2.97278	0.000312534	chr18_470	2	SharpPeak	13.6966	0
chr18	72410000	72420000	chr18	73120000	73130000	15	2.38622	1.58942e-06	chr18_470	2	SharpPeak	13.6966	1
chr18	72630000	72640000	chr18	73130000	73140000	15	3.71866	0.000212207	chr18_189	3	SharpPeak	15.4546	0
chr18	72650000	72660000	chr18	73130000	73140000	14	3.20085	0.000168019	chr18_189	3	SharpPeak	15.4546	1
chr18	73170000	73180000	chr18	73570000	73580000	18	6.80341	0.00436703	chr18_471	3	SharpPeak	12.3887	0
chr18	73180000	73190000	chr18	73570000	73580000	17	6.11064	0.00364142	chr18_471	3	SharpPeak	12.3887	0
chr18	73190000	73200000	chr18	73570000	73580000	21	8.36083	0.00331978	chr18_471	3	SharpPeak	12.3887	1
chr18	73170000	73180000	chr18	73600000	73610000	28	4.5783	1.58397e-11	chr18_472	5	SharpPeak	36.9081	1
chr18	73180000	73190000	chr18	73600000	73610000	14	4.12829	0.0018114	chr18_472	5	SharpPeak	36.9081	0
chr18	73190000	73200000	chr18	73600000	73610000	17	5.57458	0.00149021	chr18_472	5	SharpPeak	36.9081	0
chr18	73200000	73210000	chr18	73600000	73610000	20	3.9008	3.87117e-07	chr18_472	5	SharpPeak	36.9081	0
chr18	73210000	73220000	chr18	73600000	73610000	15	4.13372	0.000612932	chr18_472	5	SharpPeak	36.9081	0
chr18	73150000	73160000	chr18	73620000	73630000	15	4.18348	0.000690297	chr18_473	6	SharpPeak	40.0431	0
chr18	73160000	73170000	chr18	73620000	73630000	16	3.46185	2.62023e-05	chr18_473	6	SharpPeak	40.0431	0
chr18	73170000	73180000	chr18	73620000	73630000	21	4.06083	1.54054e-07	chr18_473	6	SharpPeak	40.0431	1
chr18	73180000	73190000	chr18	73620000	73630000	18	3.67039	3.16816e-06	chr18_473	6	SharpPeak	40.0431	0
chr18	73190000	73200000	chr18	73620000	73630000	15	4.91482	0.00308034	chr18_473	6	SharpPeak	40.0431	0
chr18	73200000	73210000	chr18	73620000	73630000	16	3.46938	2.68301e-05	chr18_473	6	SharpPeak	40.0431	0
chr18	73660000	73670000	chr18	73860000	73870000	22	8.54337	0.00190754	chr18_191	4	SharpPeak	22.7633	0
chr18	73670000	73680000	chr18	73860000	73870000	31	8.70981	3.14631e-07	chr18_191	4	SharpPeak	22.7633	1
chr18	73680000	73690000	chr18	73860000	73870000	13	3.85579	0.00291381	chr18_191	4	SharpPeak	22.7633	0
chr18	73930000	73940000	chr18	74160000	74170000	23	8.21786	0.000503286	chr18_474	2	SharpPeak	10.9889	0
chr18	73940000	73950000	chr18	74160000	74170000	24	8.19347	0.000190645	chr18_474	2	SharpPeak	10.9889	1
chr18	74020000	74030000	chr18	74210000	74220000	24	11.1663	0.00939667	chr18_475	2	SharpPeak	9.10942	0
chr18	74030000	74040000	chr18	74200000	74210000	29	11.3587	0.000304328	chr18_475	2	SharpPeak	9.10942	1
chr18	74420000	74430000	chr18	74950000	74960000	14	4.37303	0.0029681	chr18_194	23	SharpPeak	164.344	0
chr18	74450000	74460000	chr18	74950000	74960000	16	5.19061	0.00193605	chr18_194	23	SharpPeak	164.344	0
chr18	74460000	74470000	chr18	74950000	74960000	16	5.07921	0.00157675	chr18_194	23	SharpPeak	164.344	0
chr18	74800000	74810000	chr18	74950000	74960000	37	13.7276	1.00903e-05	chr18_195	23	SharpPeak	210.768	0
chr18	74810000	74820000	chr18	74950000	74960000	43	15.6407	9.07247e-07	chr18_195	23	SharpPeak	210.768	0
chr18	74830000	74840000	chr18	74950000	74960000	33	15.3682	0.00175785	chr18_195	23	SharpPeak	210.768	0
chr18	74420000	74430000	chr18	74960000	74970000	13	4.52279	0.00995165	chr18_194	23	SharpPeak	164.344	0
chr18	74450000	74460000	chr18	74960000	74970000	21	5.36855	1.12519e-05	chr18_194	23	SharpPeak	164.344	0
chr18	74570000	74580000	chr18	74960000	74970000	14	4.78974	0.00630807	chr18_476	2	SharpPeak	7.94971	0
chr18	74580000	74590000	chr18	74960000	74970000	17	6.14946	0.00386836	chr18_476	2	SharpPeak	7.94971	1
chr18	74790000	74800000	chr18	74960000	74970000	32	11.7396	3.98384e-05	chr18_195	23	SharpPeak	210.768	0
chr18	74800000	74810000	chr18	74960000	74970000	52	13.691	6.29297e-13	chr18_195	23	SharpPeak	210.768	0
chr18	74810000	74820000	chr18	74960000	74970000	68	15.5437	7.47666e-20	chr18_195	23	SharpPeak	210.768	1
chr18	74830000	74840000	chr18	74960000	74970000	50	15.1411	2.36594e-10	chr18_195	23	SharpPeak	210.768	0
chr18	74420000	74430000	chr18	74990000	75000000	16	3.76114	6.61945e-05	chr18_194	23	SharpPeak	164.344	0
chr18	74450000	74460000	chr18	74990000	75000000	16	4.4237	0.00039319	chr18_194	23	SharpPeak	164.344	0
chr18	74460000	74470000	chr18	74990000	75000000	14	4.32604	0.00270796	chr18_194	23	SharpPeak	164.344	0
chr18	74790000	74800000	chr18	74990000	75000000	24	8.78204	0.000501949	chr18_195	23	SharpPeak	210.768	0
chr18	74800000	74810000	chr18	74990000	75000000	37	10.1634	8.19451e-09	chr18_195	23	SharpPeak	210.768	0
chr18	74810000	74820000	chr18	74990000	75000000	47	11.4413	7.35624e-13	chr18_195	23	SharpPeak	210.768	0
chr18	74800000	74810000	chr18	75000000	75010000	32	11.3401	2.14798e-05	chr18_195	23	SharpPeak	210.768	0
chr18	74810000	74820000	chr18	75000000	75010000	39	12.7373	2.63987e-07	chr18_195	23	SharpPeak	210.768	0
chr18	75110000	75120000	chr18	75490000	75500000	17	5.75535	0.00204936	chr18_477	3	SharpPeak	18.7601	0
chr18	75120000	75130000	chr18	75490000	75500000	26	7.34226	4.09817e-06	chr18_477	3	SharpPeak	18.7601	1
chr18	75140000	75150000	chr18	75490000	75500000	20	6.08247	0.000192916	chr18_478	12	SharpPeak	64.1176	0
chr18	75150000	75160000	chr18	75490000	75500000	14	4.97411	0.0084755	chr18_478	12	SharpPeak	64.1176	0
chr18	75160000	75170000	chr18	75490000	75500000	21	7.31592	0.000707543	chr18_478	12	SharpPeak	64.1176	0
chr18	75180000	75190000	chr18	75490000	75500000	22	6.56251	6.11644e-05	chr18_478	12	SharpPeak	64.1176	0
chr18	75190000	75200000	chr18	75490000	75500000	20	7.50914	0.00230347	chr18_478	12	SharpPeak	64.1176	0
chr18	75200000	75210000	chr18	75490000	75500000	20	8.07476	0.00496488	chr18_478	12	SharpPeak	64.1176	0
chr18	75120000	75130000	chr18	75500000	75510000	22	6.35191	3.87702e-05	chr18_477	3	SharpPeak	18.7601	0
chr18	75140000	75150000	chr18	75500000	75510000	15	5.26524	0.00559639	chr18_478	12	SharpPeak	64.1176	0
chr18	75160000	75170000	chr18	75500000	75510000	24	6.31221	3.46824e-06	chr18_478	12	SharpPeak	64.1176	1
chr18	75170000	75180000	chr18	75500000	75510000	23	6.77857	3.33757e-05	chr18_478	12	SharpPeak	64.1176	0
chr18	75180000	75190000	chr18	75500000	75510000	21	5.65851	2.41312e-05	chr18_478	12	SharpPeak	64.1176	0
chr18	75190000	75200000	chr18	75500000	75510000	20	6.46183	0.000408609	chr18_478	12	SharpPeak	64.1176	0
chr18	75200000	75210000	chr18	75500000	75510000	19	6.93948	0.00231287	chr18_478	12	SharpPeak	64.1176	0
chr18	75130000	75140000	chr18	75680000	75690000	23	4.69125	8.37073e-08	chr18_479	2	SharpPeak	14.4579	1
chr18	75140000	75150000	chr18	75680000	75690000	15	4.37574	0.00106134	chr18_479	2	SharpPeak	14.4579	0
chr18	75120000	75130000	chr18	75710000	75720000	32	4.49695	8.13001e-15	chr18_480	3	SharpPeak	42.4631	1
chr18	75130000	75140000	chr18	75710000	75720000	26	3.96842	2.25455e-11	chr18_480	3	SharpPeak	42.4631	0
chr18	75140000	75150000	chr18	75710000	75720000	23	3.70937	1.19149e-09	chr18_480	3	SharpPeak	42.4631	0
chr18	75180000	75190000	chr18	75710000	75720000	14	3.82823	0.000924553	chr18_481	2	SharpPeak	8.70689	1
chr18	75190000	75200000	chr18	75710000	75720000	13	4.29198	0.00673927	chr18_481	2	SharpPeak	8.70689	0
chr18	75600000	75610000	chr18	75710000	75720000	74	15.732	2.6796e-23	chr18_482	4	SharpPeak	60.0736	1
chr18	75610000	75620000	chr18	75710000	75720000	49	13.9248	4.48967e-11	chr18_482	4	SharpPeak	60.0736	0
chr18	75620000	75630000	chr18	75710000	75720000	61	20.1527	4.38815e-11	chr18_482	4	SharpPeak	60.0736	0
chr18	75630000	75640000	chr18	75710000	75720000	54	24.1567	9.67119e-06	chr18_482	4	SharpPeak	60.0736	0
chr18	75760000	75770000	chr18	76050000	76060000	24	7.61108	6.405e-05	chr18_483	3	SharpPeak	16.5216	0
chr18	75770000	75780000	chr18	76060000	76070000	20	8.63157	0.00967152	chr18_483	3	SharpPeak	16.5216	0
chr18	75780000	75790000	chr18	76060000	76070000	29	9.97775	3.54696e-05	chr18_483	3	SharpPeak	16.5216	1
chr18	75830000	75840000	chr18	76060000	76070000	29	11.5859	0.000416368	chr18_199	5	SharpPeak	23.9796	0
chr18	75840000	75850000	chr18	76060000	76070000	24	9.08255	0.000780785	chr18_199	5	SharpPeak	23.9796	0
chr18	75850000	75860000	chr18	76060000	76070000	23	10.0808	0.00596325	chr18_199	5	SharpPeak	23.9796	0
chr18	75780000	75790000	chr18	76090000	76100000	19	7.86567	0.00815561	chr18_200	46	BroadPeak	526.125	0
chr18	75790000	75800000	chr18	76090000	76100000	26	8.43304	4.07415e-05	chr18_200	46	BroadPeak	526.125	0
chr18	75800000	75810000	chr18	76090000	76100000	25	6.63289	2.36271e-06	chr18_200	46	BroadPeak	526.125	0
chr18	75830000	75840000	chr18	76090000	76100000	29	8.97272	5.29199e-06	chr18_200	46	BroadPeak	526.125	0
chr18	75840000	75850000	chr18	76090000	76100000	23	7.00813	5.37489e-05	chr18_200	46	BroadPeak	526.125	0
chr18	75700000	75710000	chr18	76150000	76160000	17	5.21528	0.000746716	chr18_200	46	BroadPeak	526.125	0
chr18	75720000	75730000	chr18	76150000	76160000	15	5.14418	0.00455218	chr18_200	46	BroadPeak	526.125	0
chr18	75730000	75740000	chr18	76150000	76160000	16	4.43378	0.000402725	chr18_200	46	BroadPeak	526.125	0
chr18	75740000	75750000	chr18	76150000	76160000	28	4.15639	1.729e-12	chr18_200	46	BroadPeak	526.125	0
chr18	75750000	75760000	chr18	76150000	76160000	38	3.98971	1.40355e-21	chr18_200	46	BroadPeak	526.125	0
chr18	75760000	75770000	chr18	76150000	76160000	37	5.65965	6.09559e-16	chr18_200	46	BroadPeak	526.125	0
chr18	75770000	75780000	chr18	76150000	76160000	51	5.14369	1.10674e-29	chr18_200	46	BroadPeak	526.125	0
chr18	75780000	75790000	chr18	76150000	76160000	66	5.88523	1.77949e-41	chr18_200	46	BroadPeak	526.125	1
chr18	75790000	75800000	chr18	76150000	76160000	50	6.27601	5.78366e-25	chr18_200	46	BroadPeak	526.125	0
chr18	75800000	75810000	chr18	76150000	76160000	41	4.93429	3.40116e-21	chr18_200	46	BroadPeak	526.125	0
chr18	75830000	75840000	chr18	76150000	76160000	27	6.53328	1.37997e-07	chr18_200	46	BroadPeak	526.125	0
chr18	75840000	75850000	chr18	76150000	76160000	20	5.09161	1.8564e-05	chr18_200	46	BroadPeak	526.125	0
chr18	75850000	75860000	chr18	76150000	76160000	15	5.57311	0.00898362	chr18_200	46	BroadPeak	526.125	0
chr18	75910000	75920000	chr18	76150000	76160000	23	7.89016	0.0002905	chr18_484	2	SharpPeak	10.5706	1
chr18	75920000	75930000	chr18	76150000	76160000	25	9.60841	0.000718152	chr18_484	2	SharpPeak	10.5706	0
chr18	75730000	75740000	chr18	76160000	76170000	17	4.83531	0.000332298	chr18_200	46	BroadPeak	526.125	0
chr18	75740000	75750000	chr18	76160000	76170000	14	4.52539	0.00393217	chr18_200	46	BroadPeak	526.125	0
chr18	75750000	75760000	chr18	76160000	76170000	27	4.33816	2.62475e-11	chr18_200	46	BroadPeak	526.125	0
chr18	75760000	75770000	chr18	76160000	76170000	51	6.18035	4.19855e-26	chr18_200	46	BroadPeak	526.125	0
chr18	75770000	75780000	chr18	76160000	76170000	39	5.6091	1.21464e-17	chr18_200	46	BroadPeak	526.125	0
chr18	75780000	75790000	chr18	76160000	76170000	38	6.421	4.7522e-15	chr18_200	46	BroadPeak	526.125	0
chr18	75790000	75800000	chr18	76160000	76170000	28	6.84546	9.20238e-08	chr18_200	46	BroadPeak	526.125	0
chr18	75800000	75810000	chr18	76160000	76170000	25	5.36842	5.10504e-08	chr18_200	46	BroadPeak	526.125	0
chr18	75830000	75840000	chr18	76160000	76170000	19	7.10689	0.00296431	chr18_200	46	BroadPeak	526.125	0
chr18	75860000	75870000	chr18	76160000	76170000	18	7.32592	0.00886301	chr18_200	46	BroadPeak	526.125	0
chr18	76410000	76420000	chr18	76810000	76820000	18	7.03117	0.00603917	chr18_485	3	SharpPeak	19.763	0
chr18	76420000	76430000	chr18	76810000	76820000	25	5.99167	3.95815e-07	chr18_485	3	SharpPeak	19.763	1
chr18	76430000	76440000	chr18	76810000	76820000	25	7.45768	1.66592e-05	chr18_485	3	SharpPeak	19.763	0
chr18	76560000	76570000	chr18	76810000	76820000	22	8.54289	0.00190662	chr18_208	4	SharpPeak	19.9262	0
chr18	76570000	76580000	chr18	76810000	76820000	16	6.20774	0.00969007	chr18_208	4	SharpPeak	19.9262	0
chr18	76340000	76350000	chr18	76840000	76850000	19	6.18954	0.000657063	chr18_206	143	BroadPeak	1511.94	0
chr18	76360000	76370000	chr18	76840000	76850000	18	2.15377	1.38462e-09	chr18_206	143	BroadPeak	1511.94	0
chr18	76400000	76410000	chr18	76840000	76850000	37	6.27292	1.31547e-14	chr18_206	143	BroadPeak	1511.94	0
chr18	76410000	76420000	chr18	76840000	76850000	32	7.27851	1.49934e-09	chr18_206	143	BroadPeak	1511.94	0
chr18	76420000	76430000	chr18	76840000	76850000	18	6.19121	0.00170726	chr18_206	143	BroadPeak	1511.94	0
chr18	76430000	76440000	chr18	76840000	76850000	27	7.69621	2.99618e-06	chr18_206	143	BroadPeak	1511.94	0
chr18	76440000	76450000	chr18	76840000	76850000	27	6.92963	4.39048e-07	chr18_206	143	BroadPeak	1511.94	0
chr18	76450000	76460000	chr18	76840000	76850000	23	7.00904	5.38283e-05	chr18_206	143	BroadPeak	1511.94	0
chr18	76340000	76350000	chr18	76850000	76860000	19	6.43743	0.00102383	chr18_206	143	BroadPeak	1511.94	0
chr18	76350000	76360000	chr18	76850000	76860000	16	4.92383	0.00116722	chr18_206	143	BroadPeak	1511.94	0
chr18	76400000	76410000	chr18	76850000	76860000	27	6.50939	1.27933e-07	chr18_206	143	BroadPeak	1511.94	0
chr18	76410000	76420000	chr18	76850000	76860000	21	7.55132	0.00103726	chr18_206	143	BroadPeak	1511.94	0
chr18	76420000	76430000	chr18	76850000	76860000	20	6.41859	0.000375804	chr18_206	143	BroadPeak	1511.94	0
chr18	76430000	76440000	chr18	76850000	76860000	22	7.97745	0.000834532	chr18_206	143	BroadPeak	1511.94	0
chr18	76440000	76450000	chr18	76850000	76860000	22	7.17841	0.000213882	chr18_206	143	BroadPeak	1511.94	0
chr18	76320000	76330000	chr18	76860000	76870000	15	4.33207	0.000964238	chr18_206	143	BroadPeak	1511.94	0
chr18	76340000	76350000	chr18	76860000	76870000	16	5.06923	0.00154801	chr18_206	143	BroadPeak	1511.94	0
chr18	76350000	76360000	chr18	76860000	76870000	12	3.9131	0.00883817	chr18_206	143	BroadPeak	1511.94	0
chr18	76400000	76410000	chr18	76860000	76870000	15	5.11358	0.00432443	chr18_206	143	BroadPeak	1511.94	0
chr18	76410000	76420000	chr18	76860000	76870000	18	5.91473	0.0010517	chr18_206	143	BroadPeak	1511.94	0
chr18	76420000	76430000	chr18	76860000	76870000	23	5.0396	2.96734e-07	chr18_206	143	BroadPeak	1511.94	0
chr18	76430000	76440000	chr18	76860000	76870000	25	6.23913	8.3693e-07	chr18_206	143	BroadPeak	1511.94	0
chr18	76440000	76450000	chr18	76860000	76870000	20	5.61881	6.8019e-05	chr18_206	143	BroadPeak	1511.94	0
chr18	76450000	76460000	chr18	76860000	76870000	19	5.67645	0.000236989	chr18_206	143	BroadPeak	1511.94	0
chr18	76290000	76300000	chr18	76920000	76930000	13	4.01399	0.00398295	chr18_206	143	BroadPeak	1511.94	0
chr18	76300000	76310000	chr18	76920000	76930000	16	4.50032	0.000473014	chr18_206	143	BroadPeak	1511.94	0
chr18	76310000	76320000	chr18	76920000	76930000	17	4.27251	7.9903e-05	chr18_206	143	BroadPeak	1511.94	0
chr18	76320000	76330000	chr18	76920000	76930000	14	4.30972	0.00262465	chr18_206	143	BroadPeak	1511.94	0
chr18	76340000	76350000	chr18	76920000	76930000	27	5.02597	6.47968e-10	chr18_206	143	BroadPeak	1511.94	0
chr18	76350000	76360000	chr18	76920000	76930000	26	3.87526	1.39297e-11	chr18_206	143	BroadPeak	1511.94	0
chr18	76400000	76410000	chr18	76920000	76930000	19	5.01296	4.95546e-05	chr18_206	143	BroadPeak	1511.94	0
chr18	76410000	76420000	chr18	76920000	76930000	17	5.78377	0.00215727	chr18_206	143	BroadPeak	1511.94	0
chr18	76450000	76460000	chr18	76920000	76930000	17	5.49777	0.00129543	chr18_206	143	BroadPeak	1511.94	0
chr18	76320000	76330000	chr18	76930000	76940000	12	3.83022	0.00757826	chr18_206	143	BroadPeak	1511.94	0
chr18	76340000	76350000	chr18	76930000	76940000	14	4.44664	0.00342326	chr18_206	143	BroadPeak	1511.94	0
chr18	76400000	76410000	chr18	76930000	76940000	14	4.42823	0.00330787	chr18_206	143	BroadPeak	1511.94	0
chr18	76340000	76350000	chr18	76940000	76950000	15	4.87997	0.00288883	chr18_206	143	BroadPeak	1511.94	0
chr18	76350000	76360000	chr18	76940000	76950000	12	3.76732	0.00673594	chr18_206	143	BroadPeak	1511.94	0
chr18	76360000	76370000	chr18	76940000	76950000	16	1.858	9.48785e-09	chr18_206	143	BroadPeak	1511.94	0
chr18	76400000	76410000	chr18	76940000	76950000	16	4.85172	0.00100525	chr18_206	143	BroadPeak	1511.94	0
chr18	76340000	76350000	chr18	76980000	76990000	15	4.17803	0.000681453	chr18_209	9	SharpPeak	63.6426	0
chr18	76350000	76360000	chr18	76980000	76990000	18	3.2583	6.3634e-07	chr18_209	9	SharpPeak	63.6426	0
chr18	77280000	77290000	chr18	77550000	77560000	23	9.08744	0.00178773	chr18_486	2	SharpPeak	8.23385	1
chr18	77290000	77300000	chr18	77550000	77560000	21	9.10551	0.00816765	chr18_486	2	SharpPeak	8.23385	0
chr18	77340000	77350000	chr18	77550000	77560000	30	12.9311	0.00102469	chr18_487	2	SharpPeak	9.26631	1
chr18	77330000	77340000	chr18	77560000	77570000	24	9.87262	0.00226662	chr18_487	2	SharpPeak	9.26631	0
chr18	77270000	77280000	chr18	77710000	77720000	15	5.10871	0.0042892	chr18_488	5	SharpPeak	26.2702	0
chr18	77280000	77290000	chr18	77710000	77720000	22	5.17891	1.82501e-06	chr18_488	5	SharpPeak	26.2702	1
chr18	77290000	77300000	chr18	77710000	77720000	17	5.12829	0.000625006	chr18_488	5	SharpPeak	26.2702	0
chr18	77300000	77310000	chr18	77710000	77720000	14	4.57321	0.0042898	chr18_488	5	SharpPeak	26.2702	0
chr18	77310000	77320000	chr18	77710000	77720000	15	4.30175	0.000903863	chr18_488	5	SharpPeak	26.2702	0
chr18	77270000	77280000	chr18	77730000	77740000	27	4.95065	4.67643e-10	chr18_489	3	SharpPeak	28.63	1
chr18	77280000	77290000	chr18	77730000	77740000	26	5.01412	2.95239e-09	chr18_489	3	SharpPeak	28.63	0
chr18	77290000	77300000	chr18	77730000	77740000	17	4.96096	0.000441133	chr18_489	3	SharpPeak	28.63	0
chr18	77320000	77330000	chr18	77730000	77740000	21	5.67647	2.50587e-05	chr18_490	2	SharpPeak	11.2151	1
chr18	77310000	77320000	chr18	77740000	77750000	12	3.25779	0.00228175	chr18_490	2	SharpPeak	11.2151	0
chr18	77880000	77890000	chr18	77930000	77940000	21	6.4615	0.000145394	chr18_212	3	SharpPeak	15.632	1
chr18	77780000	77790000	chr18	78120000	78130000	17	6.4773	0.00630894	chr18_347	2	SharpPeak	11.1989	0
chr18	78240000	78250000	chr18	78800000	78810000	15	4.93886	0.00322688	chr18_491	2	SharpPeak	11.0094	0
chr18	78250000	78260000	chr18	78800000	78810000	19	4.75793	2.57091e-05	chr18_491	2	SharpPeak	11.0094	1
chr18	78240000	78250000	chr18	78830000	78840000	14	3.8969	0.00108425	chr18_214	2	SharpPeak	8.50192	1
chr18	78530000	78540000	chr18	78830000	78840000	16	6.14035	0.00886521	chr18_215	2	SharpPeak	8.70351	0
chr18	78210000	78220000	chr18	78870000	78880000	14	3.90554	0.00110806	chr18_492	2	SharpPeak	11.9415	0
chr18	78220000	78230000	chr18	78870000	78880000	17	3.67059	1.31569e-05	chr18_492	2	SharpPeak	11.9415	1
chr18	78510000	78520000	chr18	78890000	78900000	15	5.03658	0.00379239	chr18_216	3	SharpPeak	15.9442	0
chr18	78440000	78450000	chr18	78950000	78960000	16	5.52326	0.00347151	chr18_217	6	SharpPeak	35.5801	0
chr18	78540000	78550000	chr18	78950000	78960000	17	5.93221	0.0027531	chr18_493	2	SharpPeak	9.98422	0
chr18	78430000	78440000	chr18	78960000	78970000	14	4.5403	0.00403654	chr18_217	6	SharpPeak	35.5801	0
chr18	78440000	78450000	chr18	78960000	78970000	16	4.57071	0.000550018	chr18_217	6	SharpPeak	35.5801	0
chr18	78550000	78560000	chr18	78960000	78970000	20	6.14357	0.00021838	chr18_493	2	SharpPeak	9.98422	1
chr18	78570000	78580000	chr18	78960000	78970000	16	6.1393	0.00885711	chr18_494	2	SharpPeak	7.7448	0
chr18	78440000	78450000	chr18	78970000	78980000	14	4.20868	0.00214519	chr18_217	6	SharpPeak	35.5801	0
chr18	78570000	78580000	chr18	78970000	78980000	16	5.60274	0.00393084	chr18_494	2	SharpPeak	7.7448	1
chr18	78590000	78600000	chr18	78970000	78980000	16	6.01971	0.00746696	chr18_495	2	SharpPeak	7.40598	1
chr18	78510000	78520000	chr18	78980000	78990000	18	5.73387	0.000748673	chr18_218	9	SharpPeak	37.5111	0
chr18	78590000	78600000	chr18	78980000	78990000	18	7.29278	0.00847413	chr18_495	2	SharpPeak	7.40598	0
chr18	78290000	78300000	chr18	79040000	79050000	12	3.61609	0.00499824	chr18_496	3	SharpPeak	15.3089	0
chr18	78430000	78440000	chr18	79040000	79050000	16	4.36153	0.00033891	chr18_219	41	BroadPeak	290.573	0
chr18	78440000	78450000	chr18	79040000	79050000	13	4.38139	0.00787878	chr18_219	41	BroadPeak	290.573	0
chr18	78460000	78470000	chr18	79040000	79050000	15	4.90893	0.00304616	chr18_219	41	BroadPeak	290.573	0
chr18	78630000	78640000	chr18	79040000	79050000	16	4.9166	0.001149	chr18_222	2	SharpPeak	8.29371	1
chr18	78280000	78290000	chr18	79050000	79060000	13	3.61178	0.0017078	chr18_496	3	SharpPeak	15.3089	0
chr18	78320000	78330000	chr18	79050000	79060000	13	3.73254	0.00224005	chr18_497	2	SharpPeak	8.61019	1
chr18	78460000	78470000	chr18	79050000	79060000	19	4.45277	1.05987e-05	chr18_219	41	BroadPeak	290.573	0
chr18	78290000	78300000	chr18	79060000	79070000	15	3.06231	2.68301e-05	chr18_496	3	SharpPeak	15.3089	1
chr18	78320000	78330000	chr18	79060000	79070000	12	3.43215	0.00339302	chr18_497	2	SharpPeak	8.61019	0
chr18	78460000	78470000	chr18	79060000	79070000	14	4.06547	0.00158146	chr18_219	41	BroadPeak	290.573	0
chr18	78580000	78590000	chr18	79060000	79070000	13	3.47837	0.00124477	chr18_498	4	SharpPeak	19.0571	0
chr18	78590000	78600000	chr18	79060000	79070000	14	4.93313	0.00794728	chr18_498	4	SharpPeak	19.0571	0
chr18	78440000	78450000	chr18	79070000	79080000	12	3.01081	0.00122802	chr18_219	41	BroadPeak	290.573	0
chr18	78570000	78580000	chr18	79070000	79080000	15	3.75226	0.000232897	chr18_498	4	SharpPeak	19.0571	1
chr18	78580000	78590000	chr18	79070000	79080000	12	2.87124	0.000833657	chr18_498	4	SharpPeak	19.0571	0
chr18	78160000	78170000	chr18	79100000	79110000	14	2.92732	6.78307e-05	chr18_499	2	SharpPeak	12.1036	1
chr18	78170000	78180000	chr18	79100000	79110000	16	4.08095	0.000165174	chr18_499	2	SharpPeak	12.1036	0
chr18	78190000	78200000	chr18	79100000	79110000	12	3.52465	0.00410063	chr18_224	24	SharpPeak	154.984	0
chr18	78200000	78210000	chr18	79100000	79110000	13	3.26045	0.000709785	chr18_224	24	SharpPeak	154.984	0
chr18	78210000	78220000	chr18	79100000	79110000	14	3.69665	0.00066907	chr18_224	24	SharpPeak	154.984	0
chr18	78240000	78250000	chr18	79100000	79110000	15	3.93109	0.00037399	chr18_224	24	SharpPeak	154.984	0
chr18	78260000	78270000	chr18	79100000	79110000	14	3.99387	0.00135018	chr18_224	24	SharpPeak	154.984	0
chr18	78270000	78280000	chr18	79100000	79110000	12	3.71826	0.00614117	chr18_224	24	SharpPeak	154.984	0
chr18	78280000	78290000	chr18	79100000	79110000	21	4.33908	4.55683e-07	chr18_224	24	SharpPeak	154.984	0
chr18	78290000	78300000	chr18	79100000	79110000	18	3.96063	8.61711e-06	chr18_224	24	SharpPeak	154.984	0
chr18	78300000	78310000	chr18	79100000	79110000	22	3.86569	1.31423e-08	chr18_224	24	SharpPeak	154.984	0
chr18	78310000	78320000	chr18	79100000	79110000	12	3.44712	0.00349812	chr18_224	24	SharpPeak	154.984	0
chr18	78320000	78330000	chr18	79100000	79110000	14	4.4794	0.00361916	chr18_224	24	SharpPeak	154.984	0
chr18	78350000	78360000	chr18	79100000	79110000	16	4.00494	0.000134071	chr18_225	5	SharpPeak	31.4674	0
chr18	78360000	78370000	chr18	79100000	79110000	13	4.14341	0.00514765	chr18_225	5	SharpPeak	31.4674	0
chr18	78390000	78400000	chr18	79100000	79110000	21	4.16892	2.39439e-07	chr18_500	3	SharpPeak	21.0149	1
chr18	78400000	78410000	chr18	79100000	79110000	17	3.92565	2.97764e-05	chr18_500	3	SharpPeak	21.0149	0
chr18	78430000	78440000	chr18	79100000	79110000	23	4.73101	9.68461e-08	chr18_219	41	BroadPeak	290.573	0
chr18	78440000	78450000	chr18	79100000	79110000	23	4.74695	1.02765e-07	chr18_219	41	BroadPeak	290.573	0
chr18	78460000	78470000	chr18	79100000	79110000	23	5.31256	7.43339e-07	chr18_219	41	BroadPeak	290.573	0
chr18	78470000	78480000	chr18	79100000	79110000	14	4.39662	0.00311376	chr18_219	41	BroadPeak	290.573	0
chr18	78510000	78520000	chr18	79100000	79110000	20	5.22071	2.59773e-05	chr18_219	41	BroadPeak	290.573	0
chr18	78530000	78540000	chr18	79100000	79110000	22	4.94654	9.04587e-07	chr18_219	41	BroadPeak	290.573	0
chr18	78540000	78550000	chr18	79100000	79110000	18	4.86571	0.000112946	chr18_219	41	BroadPeak	290.573	0
chr18	78550000	78560000	chr18	79100000	79110000	19	6.09164	0.000547376	chr18_219	41	BroadPeak	290.573	0
chr18	78580000	78590000	chr18	79100000	79110000	13	4.44245	0.00874221	chr18_226	10	SharpPeak	58.4002	0
chr18	78590000	78600000	chr18	79100000	79110000	22	6.40008	4.28668e-05	chr18_226	10	SharpPeak	58.4002	0
chr18	78600000	78610000	chr18	79100000	79110000	19	6.83511	0.00196272	chr18_226	10	SharpPeak	58.4002	0
chr18	78630000	78640000	chr18	79100000	79110000	21	5.15192	6.13892e-06	chr18_226	10	SharpPeak	58.4002	0
chr18	78640000	78650000	chr18	79100000	79110000	22	6.05384	1.97481e-05	chr18_226	10	SharpPeak	58.4002	0
chr18	78670000	78680000	chr18	79100000	79110000	17	6.72909	0.00887518	chr18_501	5	SharpPeak	21.183	0
chr18	78690000	78700000	chr18	79100000	79110000	14	4.9138	0.00771108	chr18_501	5	SharpPeak	21.183	0
chr18	78740000	78750000	chr18	79100000	79110000	19	7.40705	0.00448735	chr18_502	3	SharpPeak	15.8176	0
chr18	78750000	78760000	chr18	79100000	79110000	19	7.84227	0.00791808	chr18_502	3	SharpPeak	15.8176	0
chr18	78770000	78780000	chr18	79100000	79110000	24	7.9087	0.000113266	chr18_227	16	SharpPeak	89.8575	0
chr18	78780000	78790000	chr18	79100000	79110000	33	10.3646	1.33117e-06	chr18_227	16	SharpPeak	89.8575	0
chr18	78790000	78800000	chr18	79100000	79110000	31	8.93639	5.5084e-07	chr18_227	16	SharpPeak	89.8575	0
chr18	78810000	78820000	chr18	79100000	79110000	23	9.06982	0.00174519	chr18_227	16	SharpPeak	89.8575	0
chr18	78840000	78850000	chr18	79100000	79110000	20	7.60688	0.00264525	chr18_227	16	SharpPeak	89.8575	0
chr18	78850000	78860000	chr18	79100000	79110000	32	11.5726	3.09022e-05	chr18_227	16	SharpPeak	89.8575	0
chr18	78880000	78890000	chr18	79100000	79110000	36	12.8674	6.29773e-06	chr18_228	8	SharpPeak	48.526	0
chr18	78930000	78940000	chr18	79100000	79110000	38	12.383	3.77723e-07	chr18_229	4	SharpPeak	27.3608	1
chr18	78940000	78950000	chr18	79100000	79110000	33	15.3356	0.00170658	chr18_229	4	SharpPeak	27.3608	0
chr18	78210000	78220000	chr18	79110000	79120000	13	3.01164	0.000351953	chr18_224	24	SharpPeak	154.984	0
chr18	78220000	78230000	chr18	79110000	79120000	12	2.8407	0.000762839	chr18_224	24	SharpPeak	154.984	0
chr18	78240000	78250000	chr18	79110000	79120000	22	3.18601	4.30674e-10	chr18_224	24	SharpPeak	154.984	1
chr18	78250000	78260000	chr18	79110000	79120000	16	3.06916	6.25166e-06	chr18_224	24	SharpPeak	154.984	0
chr18	78290000	78300000	chr18	79110000	79120000	20	3.20643	1.67909e-08	chr18_224	24	SharpPeak	154.984	0
chr18	78300000	78310000	chr18	79110000	79120000	17	3.13505	1.79129e-06	chr18_224	24	SharpPeak	154.984	0
chr18	78320000	78330000	chr18	79110000	79120000	16	3.5951	3.98384e-05	chr18_224	24	SharpPeak	154.984	0
chr18	78400000	78410000	chr18	79110000	79120000	13	3.17571	0.000562622	chr18_500	3	SharpPeak	21.0149	0
chr18	78510000	78520000	chr18	79110000	79120000	20	4.14385	9.82607e-07	chr18_219	41	BroadPeak	290.573	0
chr18	78530000	78540000	chr18	79110000	79120000	16	3.9341	0.000109943	chr18_219	41	BroadPeak	290.573	0
chr18	78540000	78550000	chr18	79110000	79120000	19	3.87205	1.5737e-06	chr18_219	41	BroadPeak	290.573	0
chr18	78550000	78560000	chr18	79110000	79120000	17	4.80443	0.000308985	chr18_219	41	BroadPeak	290.573	0
chr18	78590000	78600000	chr18	79110000	79120000	14	5.03544	0.00935594	chr18_226	10	SharpPeak	58.4002	0
chr18	78610000	78620000	chr18	79110000	79120000	18	4.3704	3.04226e-05	chr18_226	10	SharpPeak	58.4002	0
chr18	78640000	78650000	chr18	79110000	79120000	15	4.76156	0.00232004	chr18_226	10	SharpPeak	58.4002	0
chr18	78660000	78670000	chr18	79110000	79120000	16	4.49825	0.000470487	chr18_501	5	SharpPeak	21.183	1
chr18	78680000	78690000	chr18	79110000	79120000	17	5.35076	0.000979995	chr18_501	5	SharpPeak	21.183	0
chr18	78690000	78700000	chr18	79110000	79120000	12	3.88856	0.0084359	chr18_501	5	SharpPeak	21.183	0
chr18	78750000	78760000	chr18	79110000	79120000	24	6.10408	1.98484e-06	chr18_502	3	SharpPeak	15.8176	1
chr18	78770000	78780000	chr18	79110000	79120000	19	6.1465	0.000607157	chr18_227	16	SharpPeak	89.8575	0
chr18	78780000	78790000	chr18	79110000	79120000	23	8.0367	0.000373221	chr18_227	16	SharpPeak	89.8575	0
chr18	78790000	78800000	chr18	79110000	79120000	18	6.92742	0.00525034	chr18_227	16	SharpPeak	89.8575	0
chr18	78820000	78830000	chr18	79110000	79120000	16	6.10744	0.00844127	chr18_227	16	SharpPeak	89.8575	0
chr18	78840000	78850000	chr18	79110000	79120000	17	5.87579	0.002512	chr18_227	16	SharpPeak	89.8575	0
chr18	78880000	78890000	chr18	79110000	79120000	24	9.86078	0.00223049	chr18_228	8	SharpPeak	48.526	0
chr18	78810000	78820000	chr18	79580000	79590000	12	2.74919	0.000581448	chr18_230	2	SharpPeak	11.6185	0
chr18	80000000	80010000	chr18	80160000	80170000	27	13.0401	0.00844088	chr18_503	2	SharpPeak	10.3154	0
chr18	80000000	80010000	chr18	80170000	80180000	30	10.5019	3.36467e-05	chr18_503	2	SharpPeak	10.3154	1
chr18	80270000	80280000	chr18	80460000	80470000	22	8.0683	0.000960789	chr18_232	6	SharpPeak	31.8738	0
chr18	80280000	80290000	chr18	80460000	80470000	31	9.64324	2.53609e-06	chr18_232	6	SharpPeak	31.8738	1
chr18	80480000	80490000	chr18	80700000	80710000	28	10.9236	0.000379584	chr18_233	10	SharpPeak	81.7181	0
chr18	80490000	80500000	chr18	80700000	80710000	24	7.78325	8.87937e-05	chr18_233	10	SharpPeak	81.7181	0
chr18	80540000	80550000	chr18	80700000	80710000	30	14.0754	0.00343849	chr18_504	2	SharpPeak	8.65813	0
chr18	80610000	80620000	chr18	80700000	80710000	41	20.2726	0.00114502	chr18_505	2	SharpPeak	9.15404	1
chr18	80480000	80490000	chr18	80710000	80720000	43	9.64884	6.63504e-13	chr18_233	10	SharpPeak	81.7181	0
chr18	80490000	80500000	chr18	80710000	80720000	18	6.86723	0.00480632	chr18_233	10	SharpPeak	81.7181	0
chr18	80500000	80510000	chr18	80710000	80720000	18	4.18702	1.78982e-05	chr18_233	10	SharpPeak	81.7181	0
chr18	80540000	80550000	chr18	80710000	80720000	28	12.269	0.00202088	chr18_504	2	SharpPeak	8.65813	1
chr18	80610000	80620000	chr18	80710000	80720000	35	17.0703	0.00249012	chr18_505	2	SharpPeak	9.15404	0
chr18	80950000	80960000	chr18	81640000	81650000	12	3.47014	0.00366109	chr18_506	2	SharpPeak	8.85807	0
chr18	80960000	80970000	chr18	81640000	81650000	12	3.03712	0.00131109	chr18_506	2	SharpPeak	8.85807	1
chr18	81140000	81150000	chr18	81830000	81840000	12	3.38579	0.00306002	chr18_239	2	SharpPeak	8.85642	0
chr18	80920000	80930000	chr18	81910000	81920000	13	2.39229	3.97509e-05	chr18_240	21	SharpPeak	192.924	0
chr18	80940000	80950000	chr18	81910000	81920000	14	2.70909	3.10041e-05	chr18_240	21	SharpPeak	192.924	0
chr18	80950000	80960000	chr18	81910000	81920000	14	2.77977	4.0084e-05	chr18_240	21	SharpPeak	192.924	0
chr18	80960000	80970000	chr18	81910000	81920000	15	2.46355	2.26762e-06	chr18_240	21	SharpPeak	192.924	0
chr18	81000000	81010000	chr18	81910000	81920000	15	2.19056	5.70901e-07	chr18_240	21	SharpPeak	192.924	0
chr18	81010000	81020000	chr18	81910000	81920000	15	2.63239	4.78779e-06	chr18_240	21	SharpPeak	192.924	0
chr18	81040000	81050000	chr18	81910000	81920000	14	2.94589	7.19723e-05	chr18_507	2	SharpPeak	14.4915	0
chr18	81200000	81210000	chr18	81910000	81920000	13	3.72334	0.00219657	chr18_508	3	SharpPeak	11.9657	1
chr18	80920000	80930000	chr18	81920000	81930000	12	2.49228	0.000253064	chr18_240	21	SharpPeak	192.924	0
chr18	80940000	80950000	chr18	81920000	81930000	14	2.8326	4.83324e-05	chr18_240	21	SharpPeak	192.924	0
chr18	80950000	80960000	chr18	81920000	81930000	20	2.90833	3.42575e-09	chr18_240	21	SharpPeak	192.924	0
chr18	80960000	80970000	chr18	81920000	81930000	19	2.56822	2.96776e-09	chr18_240	21	SharpPeak	192.924	0
chr18	81010000	81020000	chr18	81920000	81930000	12	2.74863	0.000580511	chr18_240	21	SharpPeak	192.924	0
chr18	81040000	81050000	chr18	81920000	81930000	17	3.08434	1.47678e-06	chr18_507	2	SharpPeak	14.4915	1
chr18	81200000	81210000	chr18	81920000	81930000	12	3.90868	0.00876111	chr18_508	3	SharpPeak	11.9657	0
chr18	81210000	81220000	chr18	81920000	81930000	12	3.69016	0.00580028	chr18_508	3	SharpPeak	11.9657	0
chr18	81990000	82000000	chr18	82400000	82410000	20	6.31722	0.000308868	chr18_509	4	SharpPeak	25.2573	0
chr18	82000000	82010000	chr18	82400000	82410000	20	6.84424	0.000805986	chr18_509	4	SharpPeak	25.2573	0
chr18	82010000	82020000	chr18	82400000	82410000	28	7.02006	1.53367e-07	chr18_509	4	SharpPeak	25.2573	1
chr18	82020000	82030000	chr18	82400000	82410000	19	5.84863	0.00034066	chr18_509	4	SharpPeak	25.2573	0
chr18	81990000	82000000	chr18	82470000	82480000	31	5.58447	1.12231e-11	chr18_510	4	SharpPeak	49.6127	0
chr18	82000000	82010000	chr18	82470000	82480000	45	6.02746	1.78176e-21	chr18_510	4	SharpPeak	49.6127	1
chr18	82010000	82020000	chr18	82470000	82480000	21	6.16111	7.59826e-05	chr18_510	4	SharpPeak	49.6127	0
chr18	82020000	82030000	chr18	82470000	82480000	17	5.12542	0.000621444	chr18_510	4	SharpPeak	49.6127	0
chr18	82010000	82020000	chr18	82500000	82510000	13	4.04196	0.00419913	chr18_511	2	SharpPeak	8.27948	0
chr18	82020000	82030000	chr18	82500000	82510000	12	3.40975	0.00323455	chr18_511	2	SharpPeak	8.27948	1
chr18	81930000	81940000	chr18	82580000	82590000	12	3.18511	0.00190761	chr18_241	2	SharpPeak	10.0766	0
chr18	81960000	81970000	chr18	82580000	82590000	25	3.4881	9.48108e-12	chr18_512	7	SharpPeak	93.3001	0
chr18	81970000	81980000	chr18	82580000	82590000	29	3.43371	2.78666e-15	chr18_512	7	SharpPeak	93.3001	1
chr18	81980000	81990000	chr18	82580000	82590000	26	3.10596	1.15286e-13	chr18_512	7	SharpPeak	93.3001	0
chr18	81990000	82000000	chr18	82580000	82590000	25	3.55942	1.4464e-11	chr18_512	7	SharpPeak	93.3001	0
chr18	82000000	82010000	chr18	82580000	82590000	27	3.80464	1.464e-12	chr18_512	7	SharpPeak	93.3001	0
chr18	82010000	82020000	chr18	82580000	82590000	23	3.86973	2.58916e-09	chr18_512	7	SharpPeak	93.3001	0
chr18	82020000	82030000	chr18	82580000	82590000	14	3.26558	0.000205716	chr18_512	7	SharpPeak	93.3001	0
chr18	81960000	81970000	chr18	82720000	82730000	24	3.24761	1.45592e-11	chr18_513	6	SharpPeak	49.0307	1
chr18	81970000	81980000	chr18	82720000	82730000	21	3.19128	2.70286e-09	chr18_513	6	SharpPeak	49.0307	0
chr18	81980000	81990000	chr18	82720000	82730000	14	2.8901	5.96128e-05	chr18_513	6	SharpPeak	49.0307	0
chr18	81990000	82000000	chr18	82720000	82730000	14	3.2888	0.0002203	chr18_513	6	SharpPeak	49.0307	0
chr18	82000000	82010000	chr18	82720000	82730000	16	3.49949	2.95702e-05	chr18_513	6	SharpPeak	49.0307	0
chr18	82010000	82020000	chr18	82720000	82730000	14	3.54824	0.000459657	chr18_513	6	SharpPeak	49.0307	0
chr18	82800000	82810000	chr18	82900000	82910000	44	20.2261	0.000156298	chr18_243	58	BroadPeak	522.156	0
chr18	82740000	82750000	chr18	82910000	82920000	31	13.3199	0.000775308	chr18_243	58	BroadPeak	522.156	0
chr18	82770000	82780000	chr18	82910000	82920000	36	15.4443	0.00023476	chr18_243	58	BroadPeak	522.156	0
chr18	82780000	82790000	chr18	82910000	82920000	36	17.2366	0.00156139	chr18_243	58	BroadPeak	522.156	0
chr18	82800000	82810000	chr18	82910000	82920000	53	22.4984	2.90874e-06	chr18_243	58	BroadPeak	522.156	0
chr18	82710000	82720000	chr18	82950000	82960000	19	7.47676	0.00496044	chr18_243	58	BroadPeak	522.156	0
chr18	82730000	82740000	chr18	82950000	82960000	21	8.24507	0.00284146	chr18_243	58	BroadPeak	522.156	0
chr18	82740000	82750000	chr18	82950000	82960000	37	7.50762	2.23117e-12	chr18_243	58	BroadPeak	522.156	0
chr18	82770000	82780000	chr18	82950000	82960000	42	8.42504	3.81663e-14	chr18_243	58	BroadPeak	522.156	0
chr18	82780000	82790000	chr18	82950000	82960000	33	9.27528	1.14339e-07	chr18_243	58	BroadPeak	522.156	0
chr18	82800000	82810000	chr18	82950000	82960000	33	11.7133	1.57174e-05	chr18_243	58	BroadPeak	522.156	0
chr18	82840000	82850000	chr18	82950000	82960000	36	15.958	0.00042513	chr18_243	58	BroadPeak	522.156	0
chr18	83040000	83050000	chr18	83400000	83410000	17	5.48186	0.00125867	chr18_244	5	SharpPeak	23.0404	0
chr18	83430000	83440000	chr18	84030000	84040000	12	3.22787	0.00212422	chr18_514	2	SharpPeak	10.3596	0
chr18	83440000	83450000	chr18	84030000	84040000	15	3.57447	0.000139754	chr18_514	2	SharpPeak	10.3596	1
chr18	83420000	83430000	chr18	84080000	84090000	23	4.07241	6.56102e-09	chr18_515	3	SharpPeak	29.6784	1
chr18	83430000	83440000	chr18	84080000	84090000	20	4.16809	1.06781e-06	chr18_515	3	SharpPeak	29.6784	0
chr18	83440000	83450000	chr18	84080000	84090000	24	4.65	1.51705e-08	chr18_515	3	SharpPeak	29.6784	0
chr18	84690000	84700000	chr18	84940000	84950000	18	6.6849	0.00368248	chr18_364	2	SharpPeak	10.6573	0
chr19	5520000	5530000	chr19	5770000	5780000	26	9.04187	5.9546e-05	chr19_06026	1	Singleton	5.97859	1
chr19	5920000	5930000	chr19	6120000	6130000	33	11.5311	5.00168e-06	chr19_06027	1	Singleton	7.20358	1
chr19	6410000	6420000	chr19	6830000	6840000	29	9.20761	3.70656e-06	chr19_06028	1	Singleton	7.34724	1
chr19	6410000	6420000	chr19	6850000	6860000	21	6.09154	3.13505e-05	chr19_06029	1	Singleton	6.29989	1
chr19	7100000	7110000	chr19	7150000	7160000	74	36.0961	9.96229e-07	chr19_06030	1	Singleton	7.98596	1
chr19	10100000	10110000	chr19	10190000	10200000	43	19.4753	6.97121e-05	chr19_06031	1	Singleton	5.90412	1
chr19	14600000	14610000	chr19	14890000	14900000	24	7.36016	1.80876e-05	chr19_06032	1	Singleton	6.57248	1
chr19	15050000	15060000	chr19	15790000	15800000	14	2.40916	3.89075e-06	chr19_06033	1	Singleton	7.32378	1
chr19	16050000	16060000	chr19	16780000	16790000	13	2.22199	8.79641e-06	chr19_06034	1	Singleton	6.93235	1
chr19	24890000	24900000	chr19	25600000	25610000	19	2.90438	8.19071e-09	chr19_06035	1	Singleton	10.2978	1
chr19	28370000	28380000	chr19	28670000	28680000	23	7.26831	4.40539e-05	chr19_06036	1	Singleton	6.12801	1
chr19	38470000	38480000	chr19	38810000	38820000	18	4.99036	7.55551e-05	chr19_06037	1	Singleton	5.86239	1
chr19	41110000	41120000	chr19	41650000	41660000	18	4.66688	3.24072e-05	chr19_06038	1	Singleton	6.28269	1
chr19	44640000	44650000	chr19	44720000	44730000	59	28.7696	1.69581e-05	chr19_06039	1	Singleton	6.60672	1
chr19	44670000	44680000	chr19	44740000	44750000	69	32.9332	1.23324e-06	chr19_06040	1	Singleton	7.88022	1
chr19	44740000	44750000	chr19	44830000	44840000	74	36.6796	1.75759e-06	chr19_06041	1	Singleton	7.71092	1
chr19	45080000	45090000	chr19	45160000	45170000	61	29.8278	1.28173e-05	chr19_06042	1	Singleton	6.75196	1
chr19	45170000	45180000	chr19	45490000	45500000	23	7.30048	4.72167e-05	chr19_06043	1	Singleton	6.0952	1
chr19	45220000	45230000	chr19	45990000	46000000	17	3.91968	1.35797e-05	chr19_06044	1	Singleton	6.72246	1
chr19	46070000	46080000	chr19	46300000	46310000	33	12.1229	1.38744e-05	chr19_06045	1	Singleton	6.71096	1
chr19	48200000	48210000	chr19	48430000	48440000	25	7.74733	1.39475e-05	chr19_06046	1	Singleton	6.70759	1
chr19	54110000	54120000	chr19	55060000	55070000	12	2.34687	7.36925e-05	chr19_06047	1	Singleton	5.87491	1
chr19	55880000	55890000	chr19	56060000	56070000	30	10.1122	7.77337e-06	chr19_06048	1	Singleton	6.99416	1
chr19	55470000	55480000	chr19	56190000	56200000	15	2.73412	3.22245e-06	chr19_06049	1	Singleton	7.41448	1
chr19	55450000	55460000	chr19	56320000	56330000	13	2.50356	2.94679e-05	chr19_06050	1	Singleton	6.33255	1
chr19	3770000	3780000	chr19	3970000	3980000	25	8.44504	9.71647e-05	chr19_06051	1	Singleton	6.0216	1
chr19	4250000	4260000	chr19	4310000	4320000	82	36.2259	7.43683e-09	chr19_06052	1	Singleton	10.6879	1
chr19	5700000	5710000	chr19	5780000	5790000	56	26.9668	3.81262e-05	chr19_06053	1	Singleton	6.49554	1
chr19	5960000	5970000	chr19	6030000	6040000	76	37.5411	2.11385e-06	chr19_06054	1	Singleton	7.9481	1
chr19	9130000	9140000	chr19	9430000	9440000	23	5.08007	2.61891e-07	chr19_06055	1	Singleton	8.95775	1
chr19	10100000	10110000	chr19	10170000	10180000	62	25.0137	4.09131e-08	chr19_06056	1	Singleton	9.86265	1
chr19	15200000	15210000	chr19	15490000	15500000	22	5.39482	2.78858e-06	chr19_06057	1	Singleton	7.8088	1
chr19	14600000	14610000	chr19	15590000	15600000	16	2.21588	8.17273e-08	chr19_06058	1	Singleton	9.53238	1
chr19	14860000	14870000	chr19	15820000	15830000	14	2.50199	1.08748e-05	chr19_06059	1	Singleton	7.11868	1
chr19	15050000	15060000	chr19	15820000	15830000	13	2.64624	9.0916e-05	chr19_06060	1	Singleton	6.05778	1
chr19	16130000	16140000	chr19	16300000	16310000	40	14.4316	1.59848e-06	chr19_06061	1	Singleton	8.07988	1
chr19	16130000	16140000	chr19	16360000	16370000	35	11.9772	2.9255e-06	chr19_06062	1	Singleton	7.78397	1
chr19	16060000	16070000	chr19	16460000	16470000	20	4.81657	6.79164e-06	chr19_06063	1	Singleton	7.35322	1
chr19	16060000	16070000	chr19	16410000	16420000	26	4.68693	6.1137e-10	chr19_06064	1	Singleton	11.8755	1
chr19	16130000	16140000	chr19	16570000	16580000	23	5.17677	3.58283e-07	chr19_06065	1	Singleton	8.80141	1
chr19	15980000	15990000	chr19	16600000	16610000	16	3.15387	6.98101e-06	chr19_06066	1	Singleton	7.33881	1
chr19	21730000	21740000	chr19	22250000	22260000	16	3.45974	2.10968e-05	chr19_06067	1	Singleton	6.78453	1
chr19	24280000	24290000	chr19	24730000	24740000	17	3.38602	3.84655e-06	chr19_06068	1	Singleton	7.64325	1
chr19	24300000	24310000	chr19	24730000	24740000	18	3.7673	3.60052e-06	chr19_06069	1	Singleton	7.6769	1
chr19	24310000	24320000	chr19	24670000	24680000	18	4.2921	1.97328e-05	chr19_06070	1	Singleton	6.81898	1
chr19	24960000	24970000	chr19	25440000	25450000	15	3.47339	8.94342e-05	chr19_06071	1	Singleton	6.06559	1
chr19	25340000	25350000	chr19	25440000	25450000	40	10.9794	1.35439e-09	chr19_06072	1	Singleton	11.4986	1
chr19	24900000	24910000	chr19	25650000	25660000	13	2.63598	8.75984e-05	chr19_06073	1	Singleton	6.07695	1
chr19	26770000	26780000	chr19	27250000	27260000	16	3.78911	6.1923e-05	chr19_06074	1	Singleton	6.25048	1
chr19	26740000	26750000	chr19	27260000	27270000	18	3.24809	4.60715e-07	chr19_06075	1	Singleton	8.68135	1
chr19	26740000	26750000	chr19	27310000	27320000	16	2.85857	2.15143e-06	chr19_06076	1	Singleton	7.93803	1
chr19	26840000	26850000	chr19	27380000	27390000	15	3.34816	5.98644e-05	chr19_06077	1	Singleton	6.26838	1
chr19	28160000	28170000	chr19	28600000	28610000	19	4.30082	5.34923e-06	chr19_06078	1	Singleton	7.47871	1
chr19	28160000	28170000	chr19	28620000	28630000	20	4.03509	4.96695e-07	chr19_06079	1	Singleton	8.64302	1
chr19	28190000	28200000	chr19	28620000	28630000	19	3.83875	1.07301e-06	chr19_06080	1	Singleton	8.27331	1
chr19	28190000	28200000	chr19	28710000	28720000	15	2.99599	1.71552e-05	chr19_06081	1	Singleton	6.8917	1
chr19	28190000	28200000	chr19	28740000	28750000	18	2.77296	4.83944e-08	chr19_06082	1	Singleton	9.78114	1
chr19	28160000	28170000	chr19	28770000	28780000	21	3.05582	1.03775e-09	chr19_06083	1	Singleton	11.6226	1
chr19	29700000	29710000	chr19	29760000	29770000	35	11.8639	2.39306e-06	chr19_06084	1	Singleton	7.88522	1
chr19	29810000	29820000	chr19	30200000	30210000	19	4.64992	1.53467e-05	chr19_06085	1	Singleton	6.94529	1
chr19	32750000	32760000	chr19	33300000	33310000	18	4.46486	3.31627e-05	chr19_06086	1	Singleton	6.56468	1
chr19	32710000	32720000	chr19	33380000	33390000	16	2.35008	1.72818e-07	chr19_06087	1	Singleton	9.15951	1
chr19	35120000	35130000	chr19	36060000	36070000	16	1.87814	9.13936e-09	chr19_06088	1	Singleton	10.5937	1
chr19	37600000	37610000	chr19	37930000	37940000	27	5.47062	3.09572e-09	chr19_06089	1	Singleton	11.1031	1
chr19	38390000	38400000	chr19	38730000	38740000	18	4.76091	7.5001e-05	chr19_06090	1	Singleton	6.15671	1
chr19	41690000	41700000	chr19	41720000	41730000	109	49.3933	4.88561e-11	chr19_06091	1	Singleton	13.0954	1
chr19	42790000	42800000	chr19	43330000	43340000	17	3.15472	1.54363e-06	chr19_06092	1	Singleton	8.09816	1
chr19	42740000	42750000	chr19	43430000	43440000	14	3.00213	7.63165e-05	chr19_06093	1	Singleton	6.14777	1
chr19	42750000	42760000	chr19	43450000	43460000	16	2.89962	2.55734e-06	chr19_06094	1	Singleton	7.8505	1
chr19	42770000	42780000	chr19	43470000	43480000	17	2.42502	4.30742e-08	chr19_06095	1	Singleton	9.83555	1
chr19	43830000	43840000	chr19	44080000	44090000	26	7.79727	9.2625e-06	chr19_06096	1	Singleton	7.20102	1
chr19	45080000	45090000	chr19	45100000	45110000	185	81.5809	6.8988e-20	chr19_06097	1	Singleton	22.5118	1
chr19	45080000	45090000	chr19	45130000	45140000	58	28.7572	5.78004e-05	chr19_06098	1	Singleton	6.28722	1
chr19	45810000	45820000	chr19	45910000	45920000	53	19.5443	3.43911e-08	chr19_06099	1	Singleton	9.9478	1
chr19	46390000	46400000	chr19	46560000	46570000	37	15.3645	8.52811e-05	chr19_06100	1	Singleton	6.09029	1
chr19	46570000	46580000	chr19	46730000	46740000	38	14.2382	7.23454e-06	chr19_06101	1	Singleton	7.32038	1
chr19	46680000	46690000	chr19	46740000	46750000	64	31.5024	1.58782e-05	chr19_06102	1	Singleton	6.92856	1
chr19	46600000	46610000	chr19	46970000	46980000	26	6.28267	1.92777e-07	chr19_06103	1	Singleton	9.10565	1
chr19	47460000	47470000	chr19	47780000	47790000	22	6.80778	8.92514e-05	chr19_06104	1	Singleton	6.06713	1
chr19	48230000	48240000	chr19	48880000	48890000	13	2.49152	5.01891e-05	chr19_06105	1	Singleton	6.35657	1
chr19	48200000	48210000	chr19	49040000	49050000	16	2.96689	3.37399e-06	chr19_06106	1	Singleton	7.71013	1
chr19	48200000	48210000	chr19	49130000	49140000	16	2.35303	1.74704e-07	chr19_06107	1	Singleton	9.15159	1
chr19	54040000	54050000	chr19	54930000	54940000	13	2.4235	3.81528e-05	chr19_06108	1	Singleton	6.49485	1
chr19	54040000	54050000	chr19	54980000	54990000	15	2.4499	1.69593e-06	chr19_06109	1	Singleton	8.05209	1
chr19	54260000	54270000	chr19	55050000	55060000	18	2.8877	8.78211e-08	chr19_06110	1	Singleton	9.49667	1
chr19	54110000	54120000	chr19	55080000	55090000	13	2.45344	4.29324e-05	chr19_06111	1	Singleton	6.43343	1
chr19	55060000	55070000	chr19	55200000	55210000	40	10.8987	1.09983e-09	chr19_06112	1	Singleton	11.596	1
chr19	55420000	55430000	chr19	55950000	55960000	14	2.63664	1.90904e-05	chr19_06113	1	Singleton	6.8363	1
chr19	55410000	55420000	chr19	55810000	55820000	25	5.52022	6.93187e-08	chr19_06114	1	Singleton	9.61206	1
chr19	55380000	55390000	chr19	55850000	55860000	19	4.78728	2.2761e-05	chr19_06115	1	Singleton	6.74907	1
chr19	55410000	55420000	chr19	56040000	56050000	17	3.39661	3.99155e-06	chr19_06116	1	Singleton	7.62331	1
chr19	55310000	55320000	chr19	56070000	56080000	17	3.7198	1.24925e-05	chr19_06117	1	Singleton	7.04842	1
chr19	55410000	55420000	chr19	56150000	56160000	20	3.55828	7.26149e-08	chr19_06118	1	Singleton	9.58915	1
chr19	55570000	55580000	chr19	56150000	56160000	15	3.39758	7.0469e-05	chr19_06119	1	Singleton	6.18727	1
chr19	55550000	55560000	chr19	56160000	56170000	13	2.28113	2.04855e-05	chr19_06120	1	Singleton	6.79937	1
chr19	55550000	55560000	chr19	56270000	56280000	14	2.70776	2.54087e-05	chr19_06121	1	Singleton	6.69383	1
chr19	56390000	56400000	chr19	56790000	56800000	19	3.94118	1.57541e-06	chr19_06122	1	Singleton	8.08744	1
chr19	56810000	56820000	chr19	56900000	56910000	45	20.4517	8.60028e-05	chr19_06123	1	Singleton	6.08595	1
chr19	57190000	57200000	chr19	57640000	57650000	22	4.72324	3.20314e-07	chr19_06124	1	Singleton	8.85819	1
chr19	57920000	57930000	chr19	58510000	58520000	15	3.16992	3.26169e-05	chr19_06125	1	Singleton	6.57346	1
chr19	57610000	57620000	chr19	58550000	58560000	14	3.02581	8.25146e-05	chr19_06126	1	Singleton	6.10665	1
chr19	58100000	58110000	chr19	58550000	58560000	18	4.1654	1.3336e-05	chr19_06127	1	Singleton	7.01377	1
chr19	57870000	57880000	chr19	58620000	58630000	16	2.96574	3.35996e-06	chr19_06128	1	Singleton	7.71249	1
chr19	4080000	4090000	chr19	4230000	4240000	47	17.1422	1.88022e-07	chr19_06129	1	Singleton	9.11888	1
chr19	4970000	4980000	chr19	5000000	5010000	107	44.8241	8.78359e-13	chr19_06130	1	Singleton	14.9975	1
chr19	5970000	5980000	chr19	6010000	6020000	104	50.877	7.83428e-09	chr19_06131	1	Singleton	10.6641	1
chr19	10320000	10330000	chr19	10420000	10430000	35	13.826	5.51871e-05	chr19_06132	1	Singleton	6.31058	1
chr19	14210000	14220000	chr19	14510000	14520000	18	4.57135	4.46093e-05	chr19_06133	1	Singleton	6.41406	1
chr19	14020000	14030000	chr19	14660000	14670000	13	2.42516	3.82848e-05	chr19_06134	1	Singleton	6.49143	1
chr19	14620000	14630000	chr19	15200000	15210000	15	2.97461	1.57639e-05	chr19_06135	1	Singleton	6.93233	1
chr19	15190000	15200000	chr19	15510000	15520000	16	3.63051	3.78184e-05	chr19_06136	1	Singleton	6.50022	1
chr19	15160000	15170000	chr19	15720000	15730000	13	2.65714	9.46723e-05	chr19_06137	1	Singleton	6.03752	1
chr19	15030000	15040000	chr19	15790000	15800000	13	2.66024	9.53504e-05	chr19_06138	1	Singleton	6.03176	1
chr19	16100000	16110000	chr19	16320000	16330000	28	8.13939	2.15143e-06	chr19_06139	1	Singleton	7.93852	1
chr19	17120000	17130000	chr19	17350000	17360000	24	7.3752	3.35488e-05	chr19_06140	1	Singleton	6.55652	1
chr19	19330000	19340000	chr19	20310000	20320000	14	1.6071	7.38393e-08	chr19_06141	1	Singleton	9.58097	1
chr19	21670000	21680000	chr19	22300000	22310000	14	2.93591	6.02967e-05	chr19_06142	1	Singleton	6.26489	1
chr19	22370000	22380000	chr19	22880000	22890000	17	3.33174	3.14659e-06	chr19_06143	1	Singleton	7.74662	1
chr19	22430000	22440000	chr19	22880000	22890000	15	3.27405	4.66081e-05	chr19_06144	1	Singleton	6.39279	1
chr19	22530000	22540000	chr19	22880000	22890000	18	4.42413	2.94141e-05	chr19_06145	1	Singleton	6.62351	1
chr19	22340000	22350000	chr19	22910000	22920000	14	2.88086	4.94693e-05	chr19_06146	1	Singleton	6.36469	1
chr19	25130000	25140000	chr19	25360000	25370000	22	6.41627	3.79864e-05	chr19_06147	1	Singleton	6.49791	1
chr19	25120000	25130000	chr19	25390000	25400000	19	4.90059	3.14155e-05	chr19_06148	1	Singleton	6.59253	1
chr19	25130000	25140000	chr19	25460000	25470000	23	5.07524	2.58072e-07	chr19_06149	1	Singleton	8.96567	1
chr19	25440000	25450000	chr19	25630000	25640000	24	7.74477	7.1859e-05	chr19_06150	1	Singleton	6.17787	1
chr19	25710000	25720000	chr19	26600000	26610000	15	2.36795	1.11915e-06	chr19_06151	1	Singleton	8.25179	1
chr19	26730000	26740000	chr19	27180000	27190000	27	4.61193	8.5663e-11	chr19_06152	1	Singleton	12.8193	1
chr19	26690000	26700000	chr19	27430000	27440000	13	2.61287	8.06886e-05	chr19_06153	1	Singleton	6.12047	1
chr19	27440000	27450000	chr19	28160000	28170000	20	2.48352	2.03915e-10	chr19_06154	1	Singleton	12.4009	1
chr19	31180000	31190000	chr19	31750000	31760000	14	2.79962	3.65521e-05	chr19_06155	1	Singleton	6.51617	1
chr19	30860000	30870000	chr19	31760000	31770000	12	2.27168	9.65076e-05	chr19_06156	1	Singleton	6.0252	1
chr19	35100000	35110000	chr19	36050000	36060000	13	1.77497	1.57541e-06	chr19_06157	1	Singleton	8.08772	1
chr19	36950000	36960000	chr19	37210000	37220000	27	8.32321	9.53828e-06	chr19_06158	1	Singleton	7.1859	1
chr19	37050000	37060000	chr19	37230000	37240000	24	6.32541	2.88731e-06	chr19_06159	1	Singleton	7.79025	1
chr19	37920000	37930000	chr19	38390000	38400000	19	4.05974	2.42149e-06	chr19_06160	1	Singleton	7.8795	1
chr19	38370000	38380000	chr19	38390000	38400000	65	25.7467	8.99891e-09	chr19_06161	1	Singleton	10.6016	1
chr19	40630000	40640000	chr19	40730000	40740000	42	16.7743	9.2625e-06	chr19_06162	1	Singleton	7.20139	1
chr19	43510000	43520000	chr19	43750000	43760000	27	9.49361	8.88026e-05	chr19_06163	1	Singleton	6.07001	1
chr19	45260000	45270000	chr19	45690000	45700000	20	5.05461	1.33913e-05	chr19_06164	1	Singleton	7.01153	1
chr19	45840000	45850000	chr19	45930000	45940000	43	18.5637	4.24739e-05	chr19_06165	1	Singleton	6.43874	1
chr19	46160000	46170000	chr19	46240000	46250000	43	18.7871	5.60195e-05	chr19_06166	1	Singleton	6.30371	1
chr19	47260000	47270000	chr19	47310000	47320000	70	33.9464	3.35996e-06	chr19_06167	1	Singleton	7.71355	1
chr19	53630000	53640000	chr19	53900000	53910000	26	7.91013	1.17847e-05	chr19_06168	1	Singleton	7.07919	1
chr19	53650000	53660000	chr19	53900000	53910000	31	8.40399	1.14855e-07	chr19_06169	1	Singleton	9.36012	1
chr19	54060000	54070000	chr19	55060000	55070000	30	2.19259	1.6714e-21	chr19_06170	1	Singleton	24.2154	1
chr19	54150000	54160000	chr19	55060000	55070000	13	2.15483	1.15639e-05	chr19_06171	1	Singleton	7.08832	1
chr19	54170000	54180000	chr19	55060000	55070000	13	2.15751	1.1721e-05	chr19_06172	1	Singleton	7.082	1
chr19	54240000	54250000	chr19	55060000	55070000	13	2.39081	3.32364e-05	chr19_06173	1	Singleton	6.56293	1
chr19	55400000	55410000	chr19	55940000	55950000	16	3.4654	2.15112e-05	chr19_06174	1	Singleton	6.77484	1
chr19	55340000	55350000	chr19	56030000	56040000	14	2.83268	4.11951e-05	chr19_06175	1	Singleton	6.4539	1
chr19	55330000	55340000	chr19	56060000	56070000	15	2.91146	1.23427e-05	chr19_06176	1	Singleton	7.05439	1
chr19	55500000	55510000	chr19	56190000	56200000	14	2.58334	1.53361e-05	chr19_06177	1	Singleton	6.94603	1
chr19	55270000	55280000	chr19	56230000	56240000	14	2.22992	3.14659e-06	chr19_06178	1	Singleton	7.74664	1
chr19	55280000	55290000	chr19	56260000	56270000	15	2.26165	6.36507e-07	chr19_06179	1	Singleton	8.5228	1
chr19	55710000	55720000	chr19	56260000	56270000	16	3.81772	6.7699e-05	chr19_06180	1	Singleton	6.20679	1
chr19	56420000	56430000	chr19	56540000	56550000	48	17.8652	2.37833e-07	chr19_06181	1	Singleton	9.00501	1
chr19	56520000	56530000	chr19	56810000	56820000	23	6.80403	2.93389e-05	chr19_06182	1	Singleton	6.62502	1
chr19	57690000	57700000	chr19	58440000	58450000	15	2.73994	6.17951e-06	chr19_06183	1	Singleton	7.40223	1
chr19	57810000	57820000	chr19	58490000	58500000	13	2.53122	5.88115e-05	chr19_06184	1	Singleton	6.27788	1
chr19	58030000	58040000	chr19	58490000	58500000	18	4.27222	1.86287e-05	chr19_06185	1	Singleton	6.84906	1
chr19	58170000	58180000	chr19	58490000	58500000	26	7.44687	4.20714e-06	chr19_06186	1	Singleton	7.59515	1
chr19	59440000	59450000	chr19	59860000	59870000	17	4.2934	7.36928e-05	chr19_06187	1	Singleton	6.16505	1
chr19	59630000	59640000	chr19	60140000	60150000	15	3.49272	9.49834e-05	chr19_06188	1	Singleton	6.0351	1
chr19	59650000	59660000	chr19	60140000	60150000	21	4.25856	2.59657e-07	chr19_06189	1	Singleton	8.96224	1
chr19	59510000	59520000	chr19	60160000	60170000	16	3.72051	5.01891e-05	chr19_06190	1	Singleton	6.35688	1
chr19	59530000	59540000	chr19	60220000	60230000	14	2.90362	5.38354e-05	chr19_06191	1	Singleton	6.32317	1
chr19	3700000	3710000	chr19	3990000	4000000	17	7.14819	0.00996326	chr19_1	3	SharpPeak	13.6887	0
chr19	3710000	3720000	chr19	3990000	4000000	27	8.90602	1.70195e-05	chr19_1	3	SharpPeak	13.6887	1
chr19	4010000	4020000	chr19	4230000	4240000	34	11.2301	1.03154e-06	chr19_2	2	SharpPeak	13.4846	1
chr19	4030000	4040000	chr19	4250000	4260000	37	13.2347	1.93435e-06	chr19_3	5	SharpPeak	30.3691	0
chr19	4250000	4260000	chr19	4430000	4440000	36	13.1841	4.61979e-06	chr19_4	3	SharpPeak	14.3331	1
chr19	4250000	4260000	chr19	4440000	4450000	25	12.1089	0.00803837	chr19_4	3	SharpPeak	14.3331	0
chr19	4490000	4500000	chr19	4620000	4630000	52	22.7693	3.70656e-06	chr19_5	2	SharpPeak	12.0871	1
chr19	4490000	4500000	chr19	4610000	4620000	34	15.6868	0.000665759	chr19_5	2	SharpPeak	12.0871	0
chr19	4490000	4500000	chr19	4750000	4760000	21	8.80609	0.00350621	chr19_6	2	SharpPeak	9.4483	0
chr19	4620000	4630000	chr19	4750000	4760000	44	21.0523	0.00017898	chr19_7	3	SharpPeak	23.7804	0
chr19	4620000	4630000	chr19	4830000	4840000	35	13.9858	3.85071e-05	chr19_8	2	SharpPeak	10.9204	1
chr19	4620000	4630000	chr19	4860000	4870000	35	13.2778	1.37889e-05	chr19_9	3	SharpPeak	18.5461	1
chr19	4620000	4630000	chr19	4870000	4880000	32	12.707	8.14686e-05	chr19_9	3	SharpPeak	18.5461	0
chr19	4490000	4500000	chr19	4900000	4910000	16	6.19743	0.00610768	chr19_10	2	SharpPeak	7.19644	1
chr19	4620000	4630000	chr19	4900000	4910000	31	11.0505	1.54005e-05	chr19_11	3	SharpPeak	15.7995	1
chr19	4780000	4790000	chr19	4900000	4910000	40	19.9777	0.000872785	chr19_12	3	SharpPeak	14.3132	0
chr19	4620000	4630000	chr19	4850000	4860000	36	14.8747	5.62216e-05	chr19_9	3	SharpPeak	18.5461	0
chr19	4780000	4790000	chr19	4920000	4930000	39	17.7659	0.000182481	chr19_12	3	SharpPeak	14.3132	1
chr19	4620000	4630000	chr19	4940000	4950000	23	8.25255	0.000268126	chr19_13	3	SharpPeak	14.779	0
chr19	4490000	4500000	chr19	4960000	4970000	22	5.27864	1.0108e-06	chr19_14	3	SharpPeak	20.5105	1
chr19	4490000	4500000	chr19	4980000	4990000	22	5.92573	6.34812e-06	chr19_14	3	SharpPeak	20.5105	0
chr19	4510000	4520000	chr19	4980000	4990000	15	5.91785	0.00966191	chr19_15	3	SharpPeak	12.3035	0
chr19	4620000	4630000	chr19	4980000	4990000	34	9.84116	5.31169e-08	chr19_16	7	SharpPeak	63.002	0
chr19	4490000	4500000	chr19	5000000	5010000	18	4.44498	1.73233e-05	chr19_17	6	SharpPeak	28.1486	1
chr19	4500000	4510000	chr19	5000000	5010000	15	4.34663	0.000524163	chr19_17	6	SharpPeak	28.1486	0
chr19	4510000	4520000	chr19	5000000	5010000	13	4.43248	0.00543577	chr19_17	6	SharpPeak	28.1486	0
chr19	4620000	4630000	chr19	5000000	5010000	32	7.2161	4.95038e-10	chr19_16	7	SharpPeak	63.002	0
chr19	4750000	4760000	chr19	5000000	5010000	22	8.21715	0.000637733	chr19_18	4	SharpPeak	20.4614	0
chr19	4790000	4800000	chr19	5000000	5010000	28	11.6024	0.000483755	chr19_19	2	SharpPeak	10.1406	0
chr19	4620000	4630000	chr19	4990000	5000000	28	7.37564	1.65608e-07	chr19_16	7	SharpPeak	63.002	0
chr19	4750000	4760000	chr19	4990000	5000000	23	8.51309	0.000411487	chr19_18	4	SharpPeak	20.4614	0
chr19	4490000	4500000	chr19	5020000	5030000	16	5.28519	0.00130423	chr19_17	6	SharpPeak	28.1486	0
chr19	4500000	4510000	chr19	5020000	5030000	15	5.16105	0.00281915	chr19_17	6	SharpPeak	28.1486	0
chr19	4610000	4620000	chr19	5020000	5030000	18	5.34371	0.000168748	chr19_20	5	SharpPeak	37.8082	0
chr19	4620000	4630000	chr19	5020000	5030000	38	8.5308	8.36304e-12	chr19_20	5	SharpPeak	37.8082	1
chr19	4620000	4630000	chr19	5030000	5040000	24	8.06269	7.4064e-05	chr19_20	5	SharpPeak	37.8082	0
chr19	4610000	4620000	chr19	5040000	5050000	15	5.47493	0.0048923	chr19_20	5	SharpPeak	37.8082	0
chr19	5790000	5800000	chr19	5840000	5850000	136	48.6317	3.86257e-22	chr19_21	13	SharpPeak	158.656	0
chr19	5800000	5810000	chr19	5840000	5850000	100	47.6186	2.14644e-09	chr19_21	13	SharpPeak	158.656	0
chr19	5710000	5720000	chr19	5870000	5880000	40	16.6188	2.18325e-05	chr19_22	9	SharpPeak	53.0715	0
chr19	5720000	5730000	chr19	5870000	5880000	44	18.7921	1.4541e-05	chr19_22	9	SharpPeak	53.0715	0
chr19	5730000	5740000	chr19	5870000	5880000	55	22.3982	2.04842e-07	chr19_22	9	SharpPeak	53.0715	1
chr19	5740000	5750000	chr19	5870000	5880000	47	22.4961	0.000102487	chr19_22	9	SharpPeak	53.0715	0
chr19	5790000	5800000	chr19	5870000	5880000	72	34.0333	4.92808e-07	chr19_21	13	SharpPeak	158.656	0
chr19	5770000	5780000	chr19	5890000	5900000	31	15.4543	0.00401886	chr19_21	13	SharpPeak	158.656	0
chr19	5790000	5800000	chr19	5890000	5900000	47	22.398	9.37231e-05	chr19_21	13	SharpPeak	158.656	0
chr19	5920000	5930000	chr19	6040000	6050000	58	18.8036	3.07561e-11	chr19_23	2	SharpPeak	18.8155	1
chr19	5710000	5720000	chr19	6050000	6060000	22	8.6489	0.00123819	chr19_24	2	SharpPeak	8.7017	1
chr19	5720000	5730000	chr19	6050000	6060000	23	9.46931	0.00168696	chr19_24	2	SharpPeak	8.7017	0
chr19	5960000	5970000	chr19	6330000	6340000	20	8.86387	0.00823421	chr19_25	3	SharpPeak	13.4811	0
chr19	5960000	5970000	chr19	6340000	6350000	21	6.67472	0.000109197	chr19_25	3	SharpPeak	13.4811	1
chr19	6490000	6500000	chr19	6570000	6580000	88	26.3226	6.59622e-19	chr19_26	4	SharpPeak	48.5476	1
chr19	6460000	6470000	chr19	6830000	6840000	23	9.00931	0.000874278	chr19_27	5	SharpPeak	24.9248	0
chr19	6490000	6500000	chr19	6830000	6840000	29	10.5817	4.63016e-05	chr19_27	5	SharpPeak	24.9248	1
chr19	6500000	6510000	chr19	6830000	6840000	27	11.7219	0.00125216	chr19_27	5	SharpPeak	24.9248	0
chr19	6490000	6500000	chr19	6850000	6860000	19	6.9205	0.00126472	chr19_28	4	SharpPeak	19.0769	0
chr19	6500000	6510000	chr19	6850000	6860000	24	7.65001	3.29552e-05	chr19_28	4	SharpPeak	19.0769	1
chr19	6510000	6520000	chr19	6850000	6860000	16	6.45324	0.00892191	chr19_28	4	SharpPeak	19.0769	0
chr19	6380000	6390000	chr19	6900000	6910000	17	4.69994	0.000118475	chr19_29	2	SharpPeak	10.5219	1
chr19	6460000	6470000	chr19	6900000	6910000	15	5.24749	0.00328321	chr19_30	13	SharpPeak	64.0023	0
chr19	6500000	6510000	chr19	6910000	6920000	19	7.35514	0.00248781	chr19_30	13	SharpPeak	64.0023	0
chr19	6490000	6500000	chr19	6920000	6930000	20	7.16589	0.000728745	chr19_30	13	SharpPeak	64.0023	0
chr19	6390000	6400000	chr19	6930000	6940000	21	5.76186	1.42525e-05	chr19_31	3	SharpPeak	14.4619	1
chr19	6410000	6420000	chr19	6930000	6940000	18	7.22062	0.00489058	chr19_31	3	SharpPeak	14.4619	0
chr19	6460000	6470000	chr19	6930000	6940000	19	6.89288	0.00120789	chr19_30	13	SharpPeak	64.0023	0
chr19	6490000	6500000	chr19	6930000	6940000	23	7.9469	0.000158637	chr19_30	13	SharpPeak	64.0023	0
chr19	6400000	6410000	chr19	6940000	6950000	16	5.66374	0.00258063	chr19_31	3	SharpPeak	14.4619	0
chr19	6460000	6470000	chr19	6940000	6950000	19	5.73886	0.000133948	chr19_30	13	SharpPeak	64.0023	0
chr19	6500000	6510000	chr19	6960000	6970000	21	6.46984	7.30806e-05	chr19_32	2	SharpPeak	9.33696	1
chr19	6500000	6510000	chr19	6970000	6980000	18	7.58783	0.0080003	chr19_32	2	SharpPeak	9.33696	0
chr19	6500000	6510000	chr19	7030000	7040000	18	6.56932	0.00180938	chr19_33	4	SharpPeak	16.4508	1
chr19	7060000	7070000	chr19	7130000	7140000	66	25.3365	9.79014e-10	chr19_34	63	BroadPeak	744.469	0
chr19	7070000	7080000	chr19	7130000	7140000	73	35.5238	1.10289e-06	chr19_34	63	BroadPeak	744.469	0
chr19	7080000	7090000	chr19	7130000	7140000	75	36.6569	8.91659e-07	chr19_34	63	BroadPeak	744.469	0
chr19	7060000	7070000	chr19	7140000	7150000	52	20.4951	1.84437e-07	chr19_34	63	BroadPeak	744.469	0
chr19	7070000	7080000	chr19	7140000	7150000	69	28.2792	4.80872e-09	chr19_34	63	BroadPeak	744.469	0
chr19	7050000	7060000	chr19	7170000	7180000	60	23.325	1.00719e-08	chr19_34	63	BroadPeak	744.469	0
chr19	7060000	7070000	chr19	7170000	7180000	79	20.7465	4.54751e-20	chr19_34	63	BroadPeak	744.469	0
chr19	7070000	7080000	chr19	7170000	7180000	67	27.7439	1.27144e-08	chr19_34	63	BroadPeak	744.469	0
chr19	7080000	7090000	chr19	7170000	7180000	65	26.9656	2.31722e-08	chr19_34	63	BroadPeak	744.469	0
chr19	7100000	7110000	chr19	7170000	7180000	56	27.9322	5.35194e-05	chr19_34	63	BroadPeak	744.469	0
chr19	7050000	7060000	chr19	7180000	7190000	44	16.9979	1.19647e-06	chr19_34	63	BroadPeak	744.469	0
chr19	7060000	7070000	chr19	7180000	7190000	67	15.0278	1.86368e-20	chr19_34	63	BroadPeak	744.469	0
chr19	7070000	7080000	chr19	7180000	7190000	68	19.9545	4.95151e-15	chr19_34	63	BroadPeak	744.469	0
chr19	7080000	7090000	chr19	7180000	7190000	52	19.2317	2.56835e-08	chr19_34	63	BroadPeak	744.469	0
chr19	7090000	7100000	chr19	7180000	7190000	37	17.7789	0.000737464	chr19_34	63	BroadPeak	744.469	0
chr19	7100000	7110000	chr19	7180000	7190000	39	19.4709	0.0010388	chr19_34	63	BroadPeak	744.469	0
chr19	7050000	7060000	chr19	7190000	7200000	60	16.2002	7.94612e-15	chr19_34	63	BroadPeak	744.469	0
chr19	7060000	7070000	chr19	7190000	7200000	86	14.2483	2.49035e-35	chr19_34	63	BroadPeak	744.469	0
chr19	7070000	7080000	chr19	7190000	7200000	55	18.8055	6.76944e-10	chr19_34	63	BroadPeak	744.469	0
chr19	7080000	7090000	chr19	7190000	7200000	57	17.9964	1.76568e-11	chr19_34	63	BroadPeak	744.469	0
chr19	7030000	7040000	chr19	7200000	7210000	47	21.5855	3.95396e-05	chr19_34	63	BroadPeak	744.469	0
chr19	7040000	7050000	chr19	7200000	7210000	45	18.7811	6.36444e-06	chr19_34	63	BroadPeak	744.469	0
chr19	7050000	7060000	chr19	7200000	7210000	100	21.1301	1.50408e-32	chr19_34	63	BroadPeak	744.469	0
chr19	7060000	7070000	chr19	7200000	7210000	98	18.5001	1.08225e-35	chr19_34	63	BroadPeak	744.469	1
chr19	7070000	7080000	chr19	7200000	7210000	88	24.2906	5.58429e-21	chr19_34	63	BroadPeak	744.469	0
chr19	7080000	7090000	chr19	7200000	7210000	62	23.1055	1.16813e-09	chr19_34	63	BroadPeak	744.469	0
chr19	7030000	7040000	chr19	7210000	7220000	46	17.9642	8.67139e-07	chr19_34	63	BroadPeak	744.469	0
chr19	7040000	7050000	chr19	7210000	7220000	36	15.5812	0.000135892	chr19_34	63	BroadPeak	744.469	0
chr19	7050000	7060000	chr19	7210000	7220000	65	17.4682	3.87256e-16	chr19_34	63	BroadPeak	744.469	0
chr19	7060000	7070000	chr19	7210000	7220000	70	15.2333	4.2482e-22	chr19_34	63	BroadPeak	744.469	0
chr19	7070000	7080000	chr19	7210000	7220000	69	19.9109	1.33553e-15	chr19_34	63	BroadPeak	744.469	0
chr19	7080000	7090000	chr19	7210000	7220000	49	18.8411	2.24103e-07	chr19_34	63	BroadPeak	744.469	0
chr19	7050000	7060000	chr19	7230000	7240000	30	12.1986	0.000208313	chr19_34	63	BroadPeak	744.469	0
chr19	7060000	7070000	chr19	7230000	7240000	34	10.5673	2.77916e-07	chr19_34	63	BroadPeak	744.469	0
chr19	7050000	7060000	chr19	7150000	7160000	56	26.6616	1.56191e-05	chr19_34	63	BroadPeak	744.469	0
chr19	7060000	7070000	chr19	7150000	7160000	63	24.0854	2.14471e-09	chr19_34	63	BroadPeak	744.469	0
chr19	7070000	7080000	chr19	7150000	7160000	119	32.8159	1.85304e-28	chr19_34	63	BroadPeak	744.469	0
chr19	7080000	7090000	chr19	7150000	7160000	82	32.6328	3.32753e-11	chr19_34	63	BroadPeak	744.469	0
chr19	7050000	7060000	chr19	7240000	7250000	37	14.8205	2.28702e-05	chr19_34	63	BroadPeak	744.469	0
chr19	7060000	7070000	chr19	7240000	7250000	34	12.8022	1.61287e-05	chr19_34	63	BroadPeak	744.469	0
chr19	7070000	7080000	chr19	7240000	7250000	40	16.556	1.99042e-05	chr19_34	63	BroadPeak	744.469	0
chr19	7050000	7060000	chr19	7160000	7170000	52	24.1793	1.86001e-05	chr19_34	63	BroadPeak	744.469	0
chr19	7060000	7070000	chr19	7160000	7170000	96	21.6594	4.13333e-29	chr19_34	63	BroadPeak	744.469	0
chr19	7070000	7080000	chr19	7160000	7170000	92	29.2103	3.80874e-18	chr19_34	63	BroadPeak	744.469	0
chr19	7080000	7090000	chr19	7160000	7170000	70	28.6826	3.58235e-09	chr19_34	63	BroadPeak	744.469	0
chr19	7050000	7060000	chr19	7260000	7270000	51	17.5589	3.82984e-09	chr19_34	63	BroadPeak	744.469	0
chr19	7060000	7070000	chr19	7260000	7270000	41	15.0942	9.56897e-07	chr19_34	63	BroadPeak	744.469	0
chr19	7070000	7080000	chr19	7260000	7270000	43	19.4156	6.48895e-05	chr19_34	63	BroadPeak	744.469	0
chr19	7050000	7060000	chr19	7270000	7280000	25	11.9556	0.00685169	chr19_34	63	BroadPeak	744.469	0
chr19	7060000	7070000	chr19	7270000	7280000	26	10.2561	0.000403208	chr19_34	63	BroadPeak	744.469	0
chr19	7070000	7080000	chr19	7270000	7280000	28	13.1615	0.00306909	chr19_34	63	BroadPeak	744.469	0
chr19	7040000	7050000	chr19	7310000	7320000	22	9.0422	0.00214955	chr19_35	38	SharpPeak	230.236	0
chr19	7050000	7060000	chr19	7310000	7320000	22	9.92447	0.00636909	chr19_35	38	SharpPeak	230.236	0
chr19	7060000	7070000	chr19	7310000	7320000	20	8.45696	0.00501816	chr19_35	38	SharpPeak	230.236	0
chr19	7050000	7060000	chr19	7330000	7340000	25	10.4038	0.00114221	chr19_35	38	SharpPeak	230.236	0
chr19	7060000	7070000	chr19	7330000	7340000	27	8.84108	1.5114e-05	chr19_35	38	SharpPeak	230.236	0
chr19	7070000	7080000	chr19	7330000	7340000	29	11.2279	0.000124413	chr19_35	38	SharpPeak	230.236	0
chr19	7210000	7220000	chr19	7330000	7340000	55	23.0979	5.27303e-07	chr19_36	23	SharpPeak	142.813	0
chr19	7230000	7240000	chr19	7330000	7340000	50	21.4073	3.29372e-06	chr19_36	23	SharpPeak	142.813	0
chr19	7040000	7050000	chr19	7340000	7350000	24	7.47418	2.30234e-05	chr19_35	38	SharpPeak	230.236	0
chr19	7050000	7060000	chr19	7340000	7350000	34	8.17188	6.39799e-10	chr19_35	38	SharpPeak	230.236	0
chr19	7060000	7070000	chr19	7340000	7350000	30	6.94005	3.20724e-09	chr19_35	38	SharpPeak	230.236	0
chr19	7070000	7080000	chr19	7340000	7350000	33	8.79615	1.33998e-08	chr19_35	38	SharpPeak	230.236	0
chr19	7210000	7220000	chr19	7340000	7350000	39	17.4114	0.00012308	chr19_36	23	SharpPeak	142.813	0
chr19	7230000	7240000	chr19	7340000	7350000	46	15.9266	3.0155e-08	chr19_36	23	SharpPeak	142.813	0
chr19	7240000	7250000	chr19	7340000	7350000	51	22.2728	4.42933e-06	chr19_36	23	SharpPeak	142.813	0
chr19	7260000	7270000	chr19	7340000	7350000	77	35.6584	7.71921e-08	chr19_36	23	SharpPeak	142.813	0
chr19	7030000	7040000	chr19	7380000	7390000	27	9.07276	2.31839e-05	chr19_35	38	SharpPeak	230.236	0
chr19	7040000	7050000	chr19	7380000	7390000	18	7.66739	0.00886178	chr19_35	38	SharpPeak	230.236	0
chr19	7050000	7060000	chr19	7380000	7390000	35	8.35122	2.88451e-10	chr19_35	38	SharpPeak	230.236	0
chr19	7060000	7070000	chr19	7380000	7390000	22	7.06274	8.48536e-05	chr19_35	38	SharpPeak	230.236	0
chr19	7070000	7080000	chr19	7380000	7390000	22	8.91326	0.00180938	chr19_35	38	SharpPeak	230.236	0
chr19	7210000	7220000	chr19	7380000	7390000	35	15.6514	0.00031201	chr19_37	2	SharpPeak	9.09138	1
chr19	7230000	7240000	chr19	7380000	7390000	29	13.7968	0.00298115	chr19_36	23	SharpPeak	142.813	0
chr19	7050000	7060000	chr19	7410000	7420000	29	9.08471	2.87806e-06	chr19_35	38	SharpPeak	230.236	0
chr19	7060000	7070000	chr19	7410000	7420000	28	7.66186	3.55719e-07	chr19_35	38	SharpPeak	230.236	0
chr19	7230000	7240000	chr19	7410000	7420000	37	13.735	4.43713e-06	chr19_36	23	SharpPeak	142.813	0
chr19	7050000	7060000	chr19	7420000	7430000	18	7.04684	0.00377923	chr19_35	38	SharpPeak	230.236	0
chr19	7230000	7240000	chr19	7420000	7430000	38	10.3828	1.6454e-09	chr19_36	23	SharpPeak	142.813	1
chr19	7240000	7250000	chr19	7420000	7430000	35	14.0016	3.9248e-05	chr19_36	23	SharpPeak	142.813	0
chr19	7260000	7270000	chr19	7420000	7430000	45	20.4668	4.86767e-05	chr19_36	23	SharpPeak	142.813	0
chr19	8570000	8580000	chr19	8660000	8670000	25	12.2581	0.00928658	chr19_38	10	SharpPeak	49.4931	0
chr19	8560000	8570000	chr19	8700000	8710000	28	13.9832	0.00687854	chr19_38	10	SharpPeak	49.4931	0
chr19	8570000	8580000	chr19	8710000	8720000	25	11.349	0.00358222	chr19_38	10	SharpPeak	49.4931	0
chr19	8700000	8710000	chr19	9130000	9140000	17	5.09384	0.000296881	chr19_39	2	SharpPeak	8.72919	1
chr19	8730000	8740000	chr19	8940000	8950000	29	11.8226	0.000286934	chr19_40	2	SharpPeak	9.91094	1
chr19	8740000	8750000	chr19	8940000	8950000	31	13.7496	0.000669368	chr19_40	2	SharpPeak	9.91094	0
chr19	8730000	8740000	chr19	8960000	8970000	22	9.72565	0.0051073	chr19_41	2	SharpPeak	8.01071	0
chr19	8740000	8750000	chr19	8960000	8970000	26	11.2649	0.00154744	chr19_41	2	SharpPeak	8.01071	1
chr19	8870000	8880000	chr19	9060000	9070000	20	9.00472	0.0096644	chr19_42	23	SharpPeak	175.363	0
chr19	8710000	8720000	chr19	9080000	9090000	15	4.29793	0.000467021	chr19_43	11	SharpPeak	52.9453	0
chr19	8720000	8730000	chr19	9080000	9090000	16	3.76658	3.23607e-05	chr19_43	11	SharpPeak	52.9453	1
chr19	8740000	8750000	chr19	9080000	9090000	14	5.04021	0.0059992	chr19_43	11	SharpPeak	52.9453	0
chr19	8750000	8760000	chr19	9080000	9090000	16	5.05644	0.000815877	chr19_43	11	SharpPeak	52.9453	0
chr19	8780000	8790000	chr19	9080000	9090000	15	5.64032	0.00633471	chr19_44	5	SharpPeak	24.0917	0
chr19	8790000	8800000	chr19	9080000	9090000	17	5.58706	0.000822945	chr19_44	5	SharpPeak	24.0917	0
chr19	8830000	8840000	chr19	9080000	9090000	20	7.24529	0.000837858	chr19_42	23	SharpPeak	175.363	0
chr19	8840000	8850000	chr19	9080000	9090000	31	6.69381	3.48998e-10	chr19_42	23	SharpPeak	175.363	0
chr19	8880000	8890000	chr19	9080000	9090000	27	9.41121	4.29276e-05	chr19_42	23	SharpPeak	175.363	0
chr19	8890000	8900000	chr19	9080000	9090000	30	9.50268	2.31391e-06	chr19_42	23	SharpPeak	175.363	0
chr19	8950000	8960000	chr19	9080000	9090000	20	9.02946	0.00992865	chr19_45	10	SharpPeak	62.3256	0
chr19	8960000	8970000	chr19	9080000	9090000	25	11.5818	0.00468459	chr19_45	10	SharpPeak	62.3256	0
chr19	8980000	8990000	chr19	9080000	9090000	37	13.0922	1.50828e-06	chr19_45	10	SharpPeak	62.3256	0
chr19	8990000	9000000	chr19	9080000	9090000	35	14.9526	0.000135892	chr19_45	10	SharpPeak	62.3256	0
chr19	9910000	9920000	chr19	9990000	10000000	41	18.9301	0.000156817	chr19_46	13	SharpPeak	92.7084	0
chr19	9910000	9920000	chr19	10010000	10020000	35	17.1698	0.00155515	chr19_46	13	SharpPeak	92.7084	0
chr19	9910000	9920000	chr19	10040000	10050000	32	11.4357	1.15101e-05	chr19_46	13	SharpPeak	92.7084	0
chr19	9900000	9910000	chr19	10200000	10210000	23	7.8414	0.00013179	chr19_47	9	SharpPeak	54.6834	0
chr19	9910000	9920000	chr19	10200000	10210000	19	7.54883	0.00330161	chr19_47	9	SharpPeak	54.6834	0
chr19	9900000	9910000	chr19	10180000	10190000	33	7.87652	9.91372e-10	chr19_47	9	SharpPeak	54.6834	1
chr19	9910000	9920000	chr19	10180000	10190000	24	7.60031	2.98697e-05	chr19_47	9	SharpPeak	54.6834	0
chr19	9910000	9920000	chr19	10190000	10200000	19	5.06192	2.66884e-05	chr19_47	9	SharpPeak	54.6834	0
chr19	10680000	10690000	chr19	10860000	10870000	27	12.4234	0.00280924	chr19_48	23	SharpPeak	119.975	0
chr19	10690000	10700000	chr19	10860000	10870000	30	11.0222	3.74332e-05	chr19_48	23	SharpPeak	119.975	0
chr19	10700000	10710000	chr19	10860000	10870000	22	8.99326	0.00201621	chr19_48	23	SharpPeak	119.975	0
chr19	10710000	10720000	chr19	10860000	10870000	27	9.80452	8.4618e-05	chr19_48	23	SharpPeak	119.975	0
chr19	10680000	10690000	chr19	10870000	10880000	30	14.0965	0.00205379	chr19_48	23	SharpPeak	119.975	0
chr19	10710000	10720000	chr19	10870000	10880000	29	11.0194	9.27645e-05	chr19_48	23	SharpPeak	119.975	0
chr19	10680000	10690000	chr19	10880000	10890000	23	10.6113	0.00664441	chr19_48	23	SharpPeak	119.975	0
chr19	10680000	10690000	chr19	10890000	10900000	33	10.8978	1.53031e-06	chr19_48	23	SharpPeak	119.975	0
chr19	10690000	10700000	chr19	10890000	10900000	31	9.59508	9.45683e-07	chr19_48	23	SharpPeak	119.975	1
chr19	10630000	10640000	chr19	10940000	10950000	20	5.72382	4.20608e-05	chr19_49	20	SharpPeak	143.495	0
chr19	10680000	10690000	chr19	10940000	10950000	27	7.403	6.06045e-07	chr19_49	20	SharpPeak	143.495	0
chr19	10700000	10710000	chr19	10940000	10950000	17	5.20118	0.000375533	chr19_49	20	SharpPeak	143.495	0
chr19	14240000	14250000	chr19	14580000	14590000	18	5.65414	0.000328772	chr19_50	3	SharpPeak	13.7238	1
chr19	14250000	14260000	chr19	14580000	14590000	18	6.15663	0.000873523	chr19_50	3	SharpPeak	13.7238	0
chr19	14240000	14250000	chr19	14590000	14600000	17	6.2605	0.00274998	chr19_50	3	SharpPeak	13.7238	0
chr19	14320000	14330000	chr19	14770000	14780000	13	4.21384	0.00356018	chr19_51	3	SharpPeak	13.6568	0
chr19	14660000	14670000	chr19	14880000	14890000	22	8.1873	0.000608777	chr19_52	2	SharpPeak	8.1816	1
chr19	14660000	14670000	chr19	14890000	14900000	20	8.94209	0.00904872	chr19_52	2	SharpPeak	8.1816	0
chr19	14580000	14590000	chr19	15050000	15060000	14	3.81419	0.000466327	chr19_53	12	SharpPeak	80.6875	0
chr19	14590000	14600000	chr19	15050000	15060000	17	4.39715	5.45404e-05	chr19_53	12	SharpPeak	80.6875	0
chr19	14600000	14610000	chr19	15050000	15060000	14	3.75529	0.000401477	chr19_53	12	SharpPeak	80.6875	0
chr19	15050000	15060000	chr19	15610000	15620000	12	3.01511	0.000656447	chr19_54	4	SharpPeak	31.8678	0
chr19	14890000	14900000	chr19	15790000	15800000	13	2.5288	3.24072e-05	chr19_55	2	SharpPeak	11.8105	1
chr19	14890000	14900000	chr19	15800000	15810000	12	2.53188	0.000143288	chr19_55	2	SharpPeak	11.8105	0
chr19	16040000	16050000	chr19	16320000	16330000	20	7.31379	0.000945764	chr19_56	7	SharpPeak	46.4776	0
chr19	16050000	16060000	chr19	16320000	16330000	18	6.33078	0.0012049	chr19_56	7	SharpPeak	46.4776	0
chr19	16060000	16070000	chr19	16320000	16330000	26	8.09587	9.73282e-06	chr19_56	7	SharpPeak	46.4776	0
chr19	16130000	16140000	chr19	16320000	16330000	52	15.9854	6.19197e-11	chr19_57	3	SharpPeak	26.3784	1
chr19	16060000	16070000	chr19	16380000	16390000	14	5.23705	0.00832486	chr19_58	7	SharpPeak	41.158	0
chr19	17130000	17140000	chr19	17390000	17400000	24	4.887	1.51808e-08	chr19_59	7	SharpPeak	75.2692	0
chr19	21730000	21740000	chr19	22300000	22310000	26	3.33999	2.31947e-13	chr19_60	23	SharpPeak	188.753	1
chr19	21770000	21780000	chr19	22300000	22310000	26	3.57587	1.0316e-12	chr19_60	23	SharpPeak	188.753	0
chr19	21780000	21790000	chr19	22300000	22310000	16	2.59981	3.39384e-07	chr19_60	23	SharpPeak	188.753	0
chr19	21790000	21800000	chr19	22300000	22310000	15	2.98953	9.36624e-06	chr19_60	23	SharpPeak	188.753	0
chr19	22300000	22310000	chr19	22880000	22890000	15	2.85517	5.41008e-06	chr19_61	6	SharpPeak	100.78	0
chr19	22550000	22560000	chr19	22880000	22890000	15	4.45871	0.000671036	chr19_62	6	SharpPeak	35.7049	0
chr19	22910000	22920000	chr19	23130000	23140000	21	6.08135	3.05764e-05	chr19_63	4	SharpPeak	22.9063	0
chr19	22910000	22920000	chr19	23140000	23150000	23	7.91454	0.000149803	chr19_63	4	SharpPeak	22.9063	0
chr19	24130000	24140000	chr19	24260000	24270000	35	14.4485	7.29277e-05	chr19_64	7	SharpPeak	43.8898	0
chr19	24160000	24170000	chr19	24260000	24270000	43	18.496	2.1849e-05	chr19_64	7	SharpPeak	43.8898	0
chr19	24170000	24180000	chr19	24260000	24270000	47	22.7771	0.000134768	chr19_64	7	SharpPeak	43.8898	0
chr19	24140000	24150000	chr19	24270000	24280000	35	15.6675	0.000316353	chr19_64	7	SharpPeak	43.8898	0
chr19	24300000	24310000	chr19	24450000	24460000	26	10.4552	0.00053314	chr19_65	14	SharpPeak	90.198	0
chr19	24300000	24310000	chr19	24470000	24480000	32	11.4696	1.21034e-05	chr19_65	14	SharpPeak	90.198	0
chr19	24310000	24320000	chr19	24470000	24480000	34	12.9088	1.88263e-05	chr19_65	14	SharpPeak	90.198	0
chr19	24270000	24280000	chr19	24550000	24560000	24	7.78054	4.29276e-05	chr19_66	28	SharpPeak	198.626	0
chr19	24280000	24290000	chr19	24550000	24560000	17	6.58705	0.00460211	chr19_66	28	SharpPeak	198.626	0
chr19	24300000	24310000	chr19	24550000	24560000	33	7.85108	9.23163e-10	chr19_66	28	SharpPeak	198.626	0
chr19	24310000	24320000	chr19	24550000	24560000	38	8.67465	1.29651e-11	chr19_66	28	SharpPeak	198.626	0
chr19	24270000	24280000	chr19	24840000	24850000	13	3.33192	0.000447852	chr19_67	26	SharpPeak	259.886	0
chr19	24280000	24290000	chr19	24840000	24850000	13	2.8553	0.000105435	chr19_67	26	SharpPeak	259.886	0
chr19	24310000	24320000	chr19	24840000	24850000	14	3.42207	0.000159984	chr19_67	26	SharpPeak	259.886	0
chr19	24280000	24290000	chr19	24860000	24870000	19	2.29362	1.97553e-10	chr19_67	26	SharpPeak	259.886	0
chr19	24300000	24310000	chr19	24860000	24870000	18	2.52649	5.93618e-09	chr19_67	26	SharpPeak	259.886	0
chr19	24310000	24320000	chr19	24860000	24870000	23	2.67947	9.98936e-13	chr19_67	26	SharpPeak	259.886	0
chr19	24550000	24560000	chr19	24860000	24870000	15	5.34833	0.0039159	chr19_68	3	SharpPeak	15.5226	0
chr19	24270000	24280000	chr19	24870000	24880000	17	2.68406	8.72274e-08	chr19_67	26	SharpPeak	259.886	0
chr19	24280000	24290000	chr19	24870000	24880000	22	2.34175	5.93615e-13	chr19_67	26	SharpPeak	259.886	0
chr19	24300000	24310000	chr19	24870000	24880000	27	2.58266	6.56611e-17	chr19_67	26	SharpPeak	259.886	0
chr19	24310000	24320000	chr19	24870000	24880000	20	2.74086	5.25044e-10	chr19_67	26	SharpPeak	259.886	0
chr19	24470000	24480000	chr19	24870000	24880000	17	4.41638	5.74704e-05	chr19_69	2	SharpPeak	10.0589	1
chr19	24550000	24560000	chr19	24870000	24880000	18	5.43226	0.000204477	chr19_68	3	SharpPeak	15.5226	0
chr19	24270000	24280000	chr19	24890000	24900000	14	3.05035	5.00647e-05	chr19_67	26	SharpPeak	259.886	0
chr19	24280000	24290000	chr19	24890000	24900000	20	2.62952	2.6443e-10	chr19_67	26	SharpPeak	259.886	0
chr19	24310000	24320000	chr19	24890000	24900000	13	3.11397	0.000237627	chr19_67	26	SharpPeak	259.886	0
chr19	24300000	24310000	chr19	24900000	24910000	13	2.8306	9.82997e-05	chr19_67	26	SharpPeak	259.886	0
chr19	24310000	24320000	chr19	24900000	24910000	13	3.01233	0.00017448	chr19_67	26	SharpPeak	259.886	0
chr19	24990000	25000000	chr19	25620000	25630000	15	3.83923	0.000145182	chr19_70	2	SharpPeak	10.7124	1
chr19	25340000	25350000	chr19	25620000	25630000	19	5.1381	3.26052e-05	chr19_71	4	SharpPeak	28.6647	0
chr19	24960000	24970000	chr19	25630000	25640000	14	2.52844	6.74235e-06	chr19_72	4	SharpPeak	31.7852	0
chr19	24990000	25000000	chr19	25630000	25640000	13	3.16424	0.000276447	chr19_70	2	SharpPeak	10.7124	0
chr19	25340000	25350000	chr19	25630000	25640000	16	4.09512	8.48887e-05	chr19_71	4	SharpPeak	28.6647	0
chr19	25670000	25680000	chr19	26160000	26170000	12	2.81371	0.000364451	chr19_73	3	SharpPeak	14.9986	0
chr19	25660000	25670000	chr19	26600000	26610000	12	3.02839	0.000680923	chr19_74	3	SharpPeak	16.192	0
chr19	25670000	25680000	chr19	26600000	26610000	13	2.81604	9.36357e-05	chr19_74	3	SharpPeak	16.192	1
chr19	26740000	26750000	chr19	26970000	26980000	20	7.13627	0.000694728	chr19_75	2	SharpPeak	8.38442	1
chr19	26740000	26750000	chr19	27210000	27220000	38	5.00847	6.12647e-19	chr19_76	26	SharpPeak	198.241	1
chr19	26750000	26760000	chr19	27210000	27220000	29	5.58946	1.12393e-10	chr19_76	26	SharpPeak	198.241	0
chr19	26760000	26770000	chr19	27210000	27220000	24	4.23141	1.03637e-09	chr19_76	26	SharpPeak	198.241	0
chr19	26770000	26780000	chr19	27210000	27220000	23	5.53094	5.7051e-07	chr19_76	26	SharpPeak	198.241	0
chr19	26840000	26850000	chr19	27210000	27220000	27	6.23529	2.1415e-08	chr19_77	6	SharpPeak	37.8021	1
chr19	26860000	26870000	chr19	27210000	27220000	18	6.76185	0.00244777	chr19_77	6	SharpPeak	37.8021	0
chr19	26870000	26880000	chr19	27210000	27220000	20	6.36571	0.000167603	chr19_77	6	SharpPeak	37.8021	0
chr19	26740000	26750000	chr19	27220000	27230000	20	3.95894	1.92157e-07	chr19_76	26	SharpPeak	198.241	0
chr19	26750000	26760000	chr19	27220000	27230000	22	4.39565	4.85518e-08	chr19_76	26	SharpPeak	198.241	0
chr19	26740000	26750000	chr19	27420000	27430000	31	2.9831	3.26775e-19	chr19_78	18	SharpPeak	211.67	0
chr19	26750000	26760000	chr19	27420000	27430000	21	3.26086	1.52912e-09	chr19_78	18	SharpPeak	211.67	0
chr19	26770000	26780000	chr19	27420000	27430000	19	3.1932	3.41006e-08	chr19_78	18	SharpPeak	211.67	0
chr19	26840000	26850000	chr19	27420000	27430000	16	3.37342	8.76999e-06	chr19_79	4	SharpPeak	23.4718	1
chr19	26860000	26870000	chr19	27420000	27430000	14	3.56197	0.000237541	chr19_80	5	SharpPeak	31.5004	0
chr19	26870000	26880000	chr19	27420000	27430000	20	3.34541	1.33998e-08	chr19_80	5	SharpPeak	31.5004	1
chr19	27210000	27220000	chr19	27420000	27430000	28	12.7696	0.00201664	chr19_81	3	SharpPeak	12.4432	1
chr19	26740000	26750000	chr19	27430000	27440000	12	2.71981	0.000269941	chr19_78	18	SharpPeak	211.67	0
chr19	26750000	26760000	chr19	27430000	27440000	12	2.95941	0.000563234	chr19_78	18	SharpPeak	211.67	0
chr19	26760000	26770000	chr19	27430000	27440000	14	2.36207	3.10903e-06	chr19_78	18	SharpPeak	211.67	0
chr19	26770000	26780000	chr19	27430000	27440000	20	2.89985	1.28424e-09	chr19_78	18	SharpPeak	211.67	0
chr19	27430000	27440000	chr19	28000000	28010000	15	3.43144	4.36906e-05	chr19_82	7	SharpPeak	63.5041	0
chr19	27430000	27440000	chr19	28010000	28020000	13	3.20908	0.000315298	chr19_82	7	SharpPeak	63.5041	0
chr19	28160000	28170000	chr19	28370000	28380000	22	8.50268	0.000995762	chr19_83	2	SharpPeak	10.5482	0
chr19	28000000	28010000	chr19	28670000	28680000	14	3.26004	9.92125e-05	chr19_84	2	SharpPeak	12.3316	0
chr19	28160000	28170000	chr19	28670000	28680000	16	3.69337	2.54185e-05	chr19_85	6	SharpPeak	43.3329	0
chr19	28000000	28010000	chr19	28680000	28690000	13	2.36755	1.67932e-05	chr19_84	2	SharpPeak	12.3316	1
chr19	28960000	28970000	chr19	29250000	29260000	23	9.08251	0.000977746	chr19_86	7	SharpPeak	36.7128	0
chr19	28970000	28980000	chr19	29250000	29260000	33	8.94885	1.98046e-08	chr19_86	7	SharpPeak	36.7128	1
chr19	28980000	28990000	chr19	29250000	29260000	23	8.76366	0.000607173	chr19_86	7	SharpPeak	36.7128	0
chr19	28990000	29000000	chr19	29250000	29260000	28	10.0797	5.16936e-05	chr19_86	7	SharpPeak	36.7128	0
chr19	29020000	29030000	chr19	29250000	29260000	21	9.02592	0.00469781	chr19_87	19	SharpPeak	101.801	0
chr19	29040000	29050000	chr19	29250000	29260000	27	11.5382	0.000995747	chr19_87	19	SharpPeak	101.801	0
chr19	29060000	29070000	chr19	29250000	29260000	40	13.0445	6.46048e-08	chr19_87	19	SharpPeak	101.801	0
chr19	29090000	29100000	chr19	29250000	29260000	31	12.9623	0.000255802	chr19_87	19	SharpPeak	101.801	0
chr19	29100000	29110000	chr19	29250000	29260000	38	18.396	0.000700221	chr19_87	19	SharpPeak	101.801	0
chr19	28960000	28970000	chr19	29240000	29250000	21	8.63076	0.00280279	chr19_86	7	SharpPeak	36.7128	0
chr19	28970000	28980000	chr19	29240000	29250000	20	8.5141	0.00536786	chr19_86	7	SharpPeak	36.7128	0
chr19	28980000	28990000	chr19	29240000	29250000	20	8.34882	0.00433872	chr19_86	7	SharpPeak	36.7128	0
chr19	29020000	29030000	chr19	29240000	29250000	21	8.65276	0.00287793	chr19_87	19	SharpPeak	101.801	0
chr19	29040000	29050000	chr19	29240000	29250000	27	11.1053	0.000564241	chr19_87	19	SharpPeak	101.801	0
chr19	29060000	29070000	chr19	29240000	29250000	27	12.6161	0.00343905	chr19_87	19	SharpPeak	101.801	0
chr19	29090000	29100000	chr19	29240000	29250000	28	12.6562	0.0017829	chr19_87	19	SharpPeak	101.801	0
chr19	28970000	28980000	chr19	29320000	29330000	16	5.41168	0.00165807	chr19_88	19	SharpPeak	153.797	0
chr19	29020000	29030000	chr19	29320000	29330000	14	5.24669	0.00845524	chr19_89	22	SharpPeak	160.246	0
chr19	28960000	28970000	chr19	29330000	29340000	22	5.9072	6.04487e-06	chr19_88	19	SharpPeak	153.797	0
chr19	28970000	28980000	chr19	29330000	29340000	22	5.77972	4.28473e-06	chr19_88	19	SharpPeak	153.797	0
chr19	28980000	28990000	chr19	29330000	29340000	23	5.619	7.34293e-07	chr19_88	19	SharpPeak	153.797	0
chr19	28990000	29000000	chr19	29330000	29340000	23	6.39688	6.22092e-06	chr19_88	19	SharpPeak	153.797	0
chr19	29040000	29050000	chr19	29330000	29340000	17	6.95009	0.00766234	chr19_89	22	SharpPeak	160.246	0
chr19	29060000	29070000	chr19	29330000	29340000	21	7.64616	0.000637853	chr19_89	22	SharpPeak	160.246	0
chr19	28960000	28970000	chr19	29350000	29360000	32	5.85704	3.01649e-12	chr19_88	19	SharpPeak	153.797	1
chr19	28970000	28980000	chr19	29350000	29360000	25	5.72302	6.55849e-08	chr19_88	19	SharpPeak	153.797	0
chr19	28980000	28990000	chr19	29350000	29360000	28	5.55615	4.70314e-10	chr19_88	19	SharpPeak	153.797	0
chr19	28990000	29000000	chr19	29350000	29360000	31	6.31504	8.84192e-11	chr19_88	19	SharpPeak	153.797	0
chr19	29040000	29050000	chr19	29350000	29360000	21	6.79896	0.0001398	chr19_89	22	SharpPeak	160.246	0
chr19	29060000	29070000	chr19	29350000	29360000	41	7.44569	1.26814e-15	chr19_89	22	SharpPeak	160.246	1
chr19	29090000	29100000	chr19	29350000	29360000	20	6.98333	0.000537531	chr19_89	22	SharpPeak	160.246	0
chr19	28960000	28970000	chr19	29360000	29370000	26	6.14538	6.34507e-08	chr19_88	19	SharpPeak	153.797	0
chr19	28970000	28980000	chr19	29360000	29370000	31	6.00046	2.6687e-11	chr19_88	19	SharpPeak	153.797	0
chr19	28980000	28990000	chr19	29360000	29370000	27	5.82093	5.28857e-09	chr19_88	19	SharpPeak	153.797	0
chr19	29020000	29030000	chr19	29360000	29370000	18	5.72344	0.000379464	chr19_89	22	SharpPeak	160.246	0
chr19	29040000	29050000	chr19	29360000	29370000	20	7.09289	0.000646483	chr19_89	22	SharpPeak	160.246	0
chr19	29060000	29070000	chr19	29360000	29370000	36	7.75268	1.04047e-11	chr19_89	22	SharpPeak	160.246	0
chr19	28970000	28980000	chr19	29370000	29380000	18	5.40903	0.000194799	chr19_88	19	SharpPeak	153.797	0
chr19	29810000	29820000	chr19	30110000	30120000	21	7.57041	0.000564104	chr19_90	2	SharpPeak	8.49917	1
chr19	30290000	30300000	chr19	30540000	30550000	27	7.46513	6.98989e-07	chr19_91	25	SharpPeak	274.715	0
chr19	30290000	30300000	chr19	30550000	30560000	24	6.3048	1.41203e-06	chr19_91	25	SharpPeak	274.715	0
chr19	30290000	30300000	chr19	30530000	30540000	17	4.58516	9.04678e-05	chr19_91	25	SharpPeak	274.715	0
chr19	31070000	31080000	chr19	31660000	31670000	14	2.73488	1.58364e-05	chr19_92	4	SharpPeak	22.639	1
chr19	31080000	31090000	chr19	31660000	31670000	14	2.95397	3.59269e-05	chr19_92	4	SharpPeak	22.639	0
chr19	35120000	35130000	chr19	36080000	36090000	18	1.848	5.25735e-11	chr19_93	2	SharpPeak	19.066	1
chr19	36110000	36120000	chr19	36350000	36360000	21	6.45502	7.07391e-05	chr19_94	2	SharpPeak	10.421	1
chr19	36110000	36120000	chr19	36400000	36410000	18	5.6981	0.000362345	chr19_95	11	SharpPeak	75.2764	0
chr19	36810000	36820000	chr19	36920000	36930000	42	16.3656	2.77714e-06	chr19_96	6	SharpPeak	36.4806	0
chr19	36110000	36120000	chr19	36410000	36420000	13	3.69845	0.00115906	chr19_95	11	SharpPeak	75.2764	0
chr19	36810000	36820000	chr19	36900000	36910000	32	15.6412	0.00251544	chr19_96	6	SharpPeak	36.4806	0
chr19	36810000	36820000	chr19	36910000	36920000	40	17.8983	0.000103379	chr19_96	6	SharpPeak	36.4806	0
chr19	37570000	37580000	chr19	37870000	37880000	20	5.21055	1.1689e-05	chr19_97	43	BroadPeak	307.055	0
chr19	37600000	37610000	chr19	37870000	37880000	16	6.33375	0.00745551	chr19_97	43	BroadPeak	307.055	0
chr19	37690000	37700000	chr19	37870000	37880000	24	10.2124	0.00199143	chr19_98	7	SharpPeak	56.8128	0
chr19	37540000	37550000	chr19	37880000	37890000	23	5.56341	6.27403e-07	chr19_97	43	BroadPeak	307.055	0
chr19	37550000	37560000	chr19	37880000	37890000	26	6.52139	1.99169e-07	chr19_97	43	BroadPeak	307.055	0
chr19	37560000	37570000	chr19	37880000	37890000	31	5.36937	1.79109e-12	chr19_97	43	BroadPeak	307.055	0
chr19	37570000	37580000	chr19	37880000	37890000	24	5.45523	1.13753e-07	chr19_97	43	BroadPeak	307.055	0
chr19	37600000	37610000	chr19	37880000	37890000	29	6.614	4.41954e-09	chr19_97	43	BroadPeak	307.055	0
chr19	37690000	37700000	chr19	37880000	37890000	33	10.4945	6.89225e-07	chr19_98	7	SharpPeak	56.8128	0
chr19	38220000	38230000	chr19	38350000	38360000	37	14.9411	2.6789e-05	chr19_99	9	SharpPeak	53.8263	0
chr19	38260000	38270000	chr19	38350000	38360000	47	21.1215	2.35469e-05	chr19_100	3	SharpPeak	16.4992	1
chr19	38050000	38060000	chr19	38340000	38350000	18	7.05987	0.00385066	chr19_101	5	SharpPeak	23.4965	0
chr19	38090000	38100000	chr19	38340000	38350000	21	6.56056	8.85481e-05	chr19_101	5	SharpPeak	23.4965	1
chr19	38220000	38230000	chr19	38340000	38350000	32	14.4403	0.000704139	chr19_99	9	SharpPeak	53.8263	0
chr19	38260000	38270000	chr19	38340000	38350000	43	21.073	0.000356226	chr19_100	3	SharpPeak	16.4992	0
chr19	38050000	38060000	chr19	38390000	38400000	17	6.70596	0.00544079	chr19_102	2	SharpPeak	7.44923	1
chr19	40340000	40350000	chr19	40510000	40520000	27	9.77055	7.99097e-05	chr19_103	23	SharpPeak	150.699	0
chr19	40340000	40350000	chr19	40580000	40590000	31	8.7551	1.40944e-07	chr19_103	23	SharpPeak	150.699	0
chr19	40350000	40360000	chr19	40580000	40590000	25	10.0786	0.000725659	chr19_103	23	SharpPeak	150.699	0
chr19	40350000	40360000	chr19	40610000	40620000	20	7.93372	0.00244777	chr19_104	2	SharpPeak	8.90477	0
chr19	40580000	40590000	chr19	40730000	40740000	44	17.365	2.07176e-06	chr19_105	12	SharpPeak	106.287	0
chr19	40590000	40600000	chr19	40730000	40740000	34	12.7754	1.55294e-05	chr19_105	12	SharpPeak	106.287	0
chr19	40610000	40620000	chr19	40730000	40740000	52	19.027	1.86077e-08	chr19_105	12	SharpPeak	106.287	0
chr19	40610000	40620000	chr19	40740000	40750000	32	15.0128	0.00133595	chr19_105	12	SharpPeak	106.287	0
chr19	41100000	41110000	chr19	41260000	41270000	42	14.2532	8.22063e-08	chr19_106	15	SharpPeak	100.139	0
chr19	41110000	41120000	chr19	41260000	41270000	40	18.4217	0.000182495	chr19_106	15	SharpPeak	100.139	0
chr19	41100000	41110000	chr19	41200000	41210000	36	15.8588	0.00018745	chr19_106	15	SharpPeak	100.139	0
chr19	41100000	41110000	chr19	41480000	41490000	13	3.42011	0.000567485	chr19_107	2	SharpPeak	8.93229	1
chr19	41650000	41660000	chr19	41730000	41740000	83	30.951	1.08231e-12	chr19_108	30	BroadPeak	403.994	0
chr19	41660000	41670000	chr19	41730000	41740000	70	30.1272	2.38727e-08	chr19_108	30	BroadPeak	403.994	0
chr19	41670000	41680000	chr19	41730000	41740000	76	34.4458	4.14586e-08	chr19_108	30	BroadPeak	403.994	0
chr19	41650000	41660000	chr19	41740000	41750000	83	25.1524	1.6157e-17	chr19_108	30	BroadPeak	403.994	0
chr19	41660000	41670000	chr19	41740000	41750000	75	24.1756	1.69963e-14	chr19_108	30	BroadPeak	403.994	0
chr19	41670000	41680000	chr19	41740000	41750000	59	27.2018	3.27852e-06	chr19_108	30	BroadPeak	403.994	0
chr19	41310000	41320000	chr19	41750000	41760000	13	4.296	0.00419997	chr19_109	5	SharpPeak	29.2577	0
chr19	41610000	41620000	chr19	41750000	41760000	32	12.2064	3.87437e-05	chr19_108	30	BroadPeak	403.994	0
chr19	41650000	41660000	chr19	41750000	41760000	113	23.1647	6.77666e-38	chr19_108	30	BroadPeak	403.994	0
chr19	41660000	41670000	chr19	41750000	41760000	80	22.0386	3.52908e-19	chr19_108	30	BroadPeak	403.994	0
chr19	41670000	41680000	chr19	41750000	41760000	65	24.4859	6.52582e-10	chr19_108	30	BroadPeak	403.994	0
chr19	41610000	41620000	chr19	41790000	41800000	28	9.36028	1.45628e-05	chr19_110	5	SharpPeak	35.6103	0
chr19	41650000	41660000	chr19	41790000	41800000	35	16.4781	0.00076432	chr19_108	30	BroadPeak	403.994	0
chr19	42200000	42210000	chr19	42430000	42440000	23	8.23529	0.000260117	chr19_111	2	SharpPeak	9.0892	1
chr19	42290000	42300000	chr19	42430000	42440000	28	13.9353	0.00656365	chr19_112	14	SharpPeak	100.747	0
chr19	42310000	42320000	chr19	42430000	42440000	41	14.5511	3.9723e-07	chr19_112	14	SharpPeak	100.747	0
chr19	42310000	42320000	chr19	42420000	42430000	47	16.4288	2.7274e-08	chr19_112	14	SharpPeak	100.747	0
chr19	42290000	42300000	chr19	42650000	42660000	15	5.2474	0.00328321	chr19_113	6	SharpPeak	34.4041	0
chr19	42310000	42320000	chr19	42650000	42660000	26	5.01972	1.19977e-09	chr19_113	6	SharpPeak	34.4041	1
chr19	42290000	42300000	chr19	42740000	42750000	14	4.46096	0.00205379	chr19_114	5	SharpPeak	23.9978	0
chr19	42310000	42320000	chr19	42740000	42750000	16	4.22783	0.000118836	chr19_114	5	SharpPeak	23.9978	1
chr19	42310000	42320000	chr19	42750000	42760000	15	3.85027	0.000149803	chr19_114	5	SharpPeak	23.9978	0
chr19	42770000	42780000	chr19	43380000	43390000	14	2.83123	2.29101e-05	chr19_115	27	BroadPeak	312.124	0
chr19	42780000	42790000	chr19	43380000	43390000	19	2.28278	1.83291e-10	chr19_115	27	BroadPeak	312.124	0
chr19	42790000	42800000	chr19	43380000	43390000	31	3.40777	1.15819e-17	chr19_115	27	BroadPeak	312.124	0
chr19	42790000	42800000	chr19	43440000	43450000	18	2.95769	6.11288e-08	chr19_115	27	BroadPeak	312.124	0
chr19	43530000	43540000	chr19	43620000	43630000	41	18.9138	0.000154402	chr19_116	21	SharpPeak	160.548	0
chr19	43490000	43500000	chr19	43670000	43680000	29	14.3649	0.00524082	chr19_116	21	SharpPeak	160.548	0
chr19	43520000	43530000	chr19	43670000	43680000	62	18.7999	3.87148e-13	chr19_116	21	SharpPeak	160.548	1
chr19	43530000	43540000	chr19	43670000	43680000	47	15.3297	3.54312e-09	chr19_116	21	SharpPeak	160.548	0
chr19	43490000	43500000	chr19	43680000	43690000	21	9.68075	0.0099652	chr19_116	21	SharpPeak	160.548	0
chr19	43520000	43530000	chr19	43680000	43690000	26	12.5491	0.00636457	chr19_116	21	SharpPeak	160.548	0
chr19	43530000	43540000	chr19	43690000	43700000	22	9.66178	0.00473952	chr19_116	21	SharpPeak	160.548	0
chr19	43490000	43500000	chr19	43750000	43760000	20	8.38158	0.00454807	chr19_117	2	SharpPeak	7.38759	1
chr19	43830000	43840000	chr19	44060000	44070000	33	11.0872	2.22115e-06	chr19_118	2	SharpPeak	11.497	1
chr19	44240000	44250000	chr19	44300000	44310000	87	38.1995	8.222e-10	chr19_119	3	SharpPeak	50.128	0
chr19	44240000	44250000	chr19	44290000	44300000	150	55.4885	4.66338e-23	chr19_119	3	SharpPeak	50.128	1
chr19	44550000	44560000	chr19	44730000	44740000	29	14.3126	0.0049977	chr19_120	13	SharpPeak	132.542	0
chr19	44560000	44570000	chr19	44740000	44750000	49	20.577	2.56206e-06	chr19_120	13	SharpPeak	132.542	0
chr19	44560000	44570000	chr19	44750000	44760000	33	15.4818	0.00109492	chr19_120	13	SharpPeak	132.542	0
chr19	44550000	44560000	chr19	44870000	44880000	27	7.19225	3.61538e-07	chr19_121	88	BroadPeak	785.982	0
chr19	44560000	44570000	chr19	44870000	44880000	25	8.66819	8.23766e-05	chr19_121	88	BroadPeak	785.982	0
chr19	44630000	44640000	chr19	44870000	44880000	24	9.09484	0.000412711	chr19_121	88	BroadPeak	785.982	0
chr19	44650000	44660000	chr19	44870000	44880000	25	10.6833	0.0016413	chr19_121	88	BroadPeak	785.982	0
chr19	44670000	44680000	chr19	44870000	44880000	23	8.83336	0.000669971	chr19_121	88	BroadPeak	785.982	0
chr19	44540000	44550000	chr19	44880000	44890000	18	6.21361	0.000973483	chr19_121	88	BroadPeak	785.982	0
chr19	44560000	44570000	chr19	44880000	44890000	21	7.73039	0.000728178	chr19_121	88	BroadPeak	785.982	0
chr19	44630000	44640000	chr19	44880000	44890000	21	8.04101	0.00120608	chr19_121	88	BroadPeak	785.982	0
chr19	44640000	44650000	chr19	44880000	44890000	26	7.54736	2.84069e-06	chr19_121	88	BroadPeak	785.982	0
chr19	44650000	44660000	chr19	44880000	44890000	29	9.41198	5.63116e-06	chr19_121	88	BroadPeak	785.982	0
chr19	44660000	44670000	chr19	44880000	44890000	22	7.1941	0.000107377	chr19_121	88	BroadPeak	785.982	0
chr19	44670000	44680000	chr19	44880000	44890000	28	7.75263	4.41379e-07	chr19_121	88	BroadPeak	785.982	0
chr19	44680000	44690000	chr19	44880000	44890000	36	10.1253	9.9653e-09	chr19_121	88	BroadPeak	785.982	0
chr19	44710000	44720000	chr19	44880000	44890000	24	11.4799	0.00835481	chr19_121	88	BroadPeak	785.982	0
chr19	44740000	44750000	chr19	44880000	44890000	45	18.3561	3.5527e-06	chr19_121	88	BroadPeak	785.982	0
chr19	44750000	44760000	chr19	44880000	44890000	35	15.6083	0.000296881	chr19_121	88	BroadPeak	785.982	0
chr19	44760000	44770000	chr19	44880000	44890000	41	15.8483	3.09393e-06	chr19_121	88	BroadPeak	785.982	0
chr19	44540000	44550000	chr19	44890000	44900000	19	7.20199	0.00199143	chr19_121	88	BroadPeak	785.982	0
chr19	44550000	44560000	chr19	44890000	44900000	35	7.44146	1.43042e-11	chr19_121	88	BroadPeak	785.982	0
chr19	44560000	44570000	chr19	44890000	44900000	49	8.9534	1.61909e-18	chr19_121	88	BroadPeak	785.982	0
chr19	44630000	44640000	chr19	44890000	44900000	24	9.23953	0.000515216	chr19_121	88	BroadPeak	785.982	0
chr19	44640000	44650000	chr19	44890000	44900000	30	8.65813	3.71217e-07	chr19_121	88	BroadPeak	785.982	0
chr19	44650000	44660000	chr19	44890000	44900000	41	10.7828	1.13989e-10	chr19_121	88	BroadPeak	785.982	0
chr19	44660000	44670000	chr19	44890000	44900000	24	8.22382	9.8909e-05	chr19_121	88	BroadPeak	785.982	0
chr19	44680000	44690000	chr19	44890000	44900000	33	11.5333	5.00955e-06	chr19_121	88	BroadPeak	785.982	0
chr19	44690000	44700000	chr19	44890000	44900000	20	9.02599	0.00989567	chr19_121	88	BroadPeak	785.982	0
chr19	44710000	44720000	chr19	44890000	44900000	26	12.9766	0.00963764	chr19_121	88	BroadPeak	785.982	0
chr19	44720000	44730000	chr19	44890000	44900000	35	16.1772	0.000560548	chr19_121	88	BroadPeak	785.982	0
chr19	44730000	44740000	chr19	44890000	44900000	33	15.6914	0.00135666	chr19_121	88	BroadPeak	785.982	0
chr19	44740000	44750000	chr19	44890000	44900000	58	20.5296	7.35881e-10	chr19_121	88	BroadPeak	785.982	0
chr19	44750000	44760000	chr19	44890000	44900000	51	17.3775	2.79587e-09	chr19_121	88	BroadPeak	785.982	0
chr19	44760000	44770000	chr19	44890000	44900000	47	17.5531	1.8796e-07	chr19_121	88	BroadPeak	785.982	0
chr19	44540000	44550000	chr19	44900000	44910000	30	6.96016	3.39876e-09	chr19_121	88	BroadPeak	785.982	0
chr19	44550000	44560000	chr19	44900000	44910000	22	7.1857	0.000105732	chr19_121	88	BroadPeak	785.982	0
chr19	44560000	44570000	chr19	44900000	44910000	43	8.63741	7.16735e-15	chr19_121	88	BroadPeak	785.982	0
chr19	44630000	44640000	chr19	44900000	44910000	33	8.84678	1.51808e-08	chr19_121	88	BroadPeak	785.982	0
chr19	44650000	44660000	chr19	44900000	44910000	22	10.2942	0.00960362	chr19_121	88	BroadPeak	785.982	0
chr19	44660000	44670000	chr19	44900000	44910000	23	7.83927	0.000131426	chr19_121	88	BroadPeak	785.982	0
chr19	44670000	44680000	chr19	44900000	44910000	26	8.41802	1.85087e-05	chr19_121	88	BroadPeak	785.982	0
chr19	44680000	44690000	chr19	44900000	44910000	25	10.9522	0.00226929	chr19_121	88	BroadPeak	785.982	0
chr19	44710000	44720000	chr19	44900000	44910000	25	12.2372	0.00909508	chr19_121	88	BroadPeak	785.982	0
chr19	44720000	44730000	chr19	44900000	44910000	31	15.2125	0.003201	chr19_121	88	BroadPeak	785.982	0
chr19	44740000	44750000	chr19	44900000	44910000	46	19.1769	4.69103e-06	chr19_121	88	BroadPeak	785.982	0
chr19	44750000	44760000	chr19	44900000	44910000	40	16.1681	1.20047e-05	chr19_121	88	BroadPeak	785.982	0
chr19	44760000	44770000	chr19	44900000	44910000	34	16.2576	0.00122659	chr19_121	88	BroadPeak	785.982	0
chr19	44540000	44550000	chr19	44920000	44930000	18	7.40651	0.00626556	chr19_121	88	BroadPeak	785.982	0
chr19	44550000	44560000	chr19	44920000	44930000	21	7.63597	0.000628636	chr19_121	88	BroadPeak	785.982	0
chr19	44560000	44570000	chr19	44920000	44930000	30	9.16651	1.12857e-06	chr19_121	88	BroadPeak	785.982	0
chr19	44560000	44570000	chr19	44930000	44940000	28	9.40302	1.57223e-05	chr19_121	88	BroadPeak	785.982	0
chr19	44560000	44570000	chr19	45010000	45020000	18	6.1973	0.000945764	chr19_122	5	SharpPeak	25.4252	0
chr19	44560000	44570000	chr19	45020000	45030000	18	6.5768	0.00183206	chr19_122	5	SharpPeak	25.4252	0
chr19	44560000	44570000	chr19	45040000	45050000	24	7.69017	3.59269e-05	chr19_122	5	SharpPeak	25.4252	1
chr19	44740000	44750000	chr19	45140000	45150000	30	8.20451	1.18841e-07	chr19_123	6	SharpPeak	39.2172	1
chr19	44750000	44760000	chr19	45140000	45150000	17	6.67564	0.00524082	chr19_123	6	SharpPeak	39.2172	0
chr19	44740000	44750000	chr19	45150000	45160000	30	8.85047	5.65536e-07	chr19_123	6	SharpPeak	39.2172	0
chr19	44750000	44760000	chr19	45150000	45160000	26	7.19408	1.19647e-06	chr19_123	6	SharpPeak	39.2172	0
chr19	44760000	44770000	chr19	45150000	45160000	21	6.94806	0.000185029	chr19_123	6	SharpPeak	39.2172	0
chr19	44740000	44750000	chr19	45160000	45170000	23	8.5425	0.000429947	chr19_123	6	SharpPeak	39.2172	0
chr19	44730000	44740000	chr19	45230000	45240000	15	5.46634	0.00482627	chr19_124	6	SharpPeak	33.3358	0
chr19	44740000	44750000	chr19	45230000	45240000	29	6.83861	9.34625e-09	chr19_124	6	SharpPeak	33.3358	1
chr19	44750000	44760000	chr19	45230000	45240000	24	5.54947	1.56116e-07	chr19_124	6	SharpPeak	33.3358	0
chr19	44720000	44730000	chr19	45220000	45230000	15	5.9367	0.00990787	chr19_124	6	SharpPeak	33.3358	0
chr19	44740000	44750000	chr19	45220000	45230000	17	6.94888	0.00765305	chr19_124	6	SharpPeak	33.3358	0
chr19	44760000	44770000	chr19	45240000	45250000	14	4.97536	0.00538661	chr19_124	6	SharpPeak	33.3358	0
chr19	45200000	45210000	chr19	45420000	45430000	18	7.65312	0.00869476	chr19_125	2	SharpPeak	8.30753	0
chr19	45220000	45230000	chr19	45420000	45430000	31	11.3548	2.51716e-05	chr19_126	128	BroadPeak	1218.46	0
chr19	45230000	45240000	chr19	45420000	45430000	31	11.9856	6.79342e-05	chr19_126	128	BroadPeak	1218.46	0
chr19	45240000	45250000	chr19	45420000	45430000	26	11.9843	0.00352355	chr19_126	128	BroadPeak	1218.46	0
chr19	45280000	45290000	chr19	45420000	45430000	41	15.7287	2.59528e-06	chr19_126	128	BroadPeak	1218.46	0
chr19	45290000	45300000	chr19	45420000	45430000	34	11.6072	2.10443e-06	chr19_126	128	BroadPeak	1218.46	0
chr19	45300000	45310000	chr19	45420000	45430000	65	21.1207	1.79109e-12	chr19_126	128	BroadPeak	1218.46	0
chr19	45220000	45230000	chr19	45440000	45450000	36	11.8188	4.16049e-07	chr19_126	128	BroadPeak	1218.46	0
chr19	45230000	45240000	chr19	45440000	45450000	56	12.4204	2.03869e-17	chr19_126	128	BroadPeak	1218.46	0
chr19	45240000	45250000	chr19	45440000	45450000	45	12.359	4.86996e-11	chr19_126	128	BroadPeak	1218.46	0
chr19	45280000	45290000	chr19	45440000	45450000	51	15.8119	1.27216e-10	chr19_126	128	BroadPeak	1218.46	0
chr19	45290000	45300000	chr19	45440000	45450000	28	11.5697	0.000464862	chr19_126	128	BroadPeak	1218.46	0
chr19	45300000	45310000	chr19	45440000	45450000	57	20.8485	3.25603e-09	chr19_126	128	BroadPeak	1218.46	0
chr19	45310000	45320000	chr19	45440000	45450000	35	17.0116	0.00133024	chr19_126	128	BroadPeak	1218.46	0
chr19	45220000	45230000	chr19	45450000	45460000	38	9.93787	5.30936e-10	chr19_126	128	BroadPeak	1218.46	0
chr19	45230000	45240000	chr19	45450000	45460000	42	10.4235	1.22431e-11	chr19_126	128	BroadPeak	1218.46	0
chr19	45240000	45250000	chr19	45450000	45460000	24	10.3502	0.00234374	chr19_126	128	BroadPeak	1218.46	0
chr19	45280000	45290000	chr19	45450000	45460000	31	13.099	0.000303902	chr19_126	128	BroadPeak	1218.46	0
chr19	45290000	45300000	chr19	45450000	45460000	29	9.55151	7.47729e-06	chr19_126	128	BroadPeak	1218.46	0
chr19	45300000	45310000	chr19	45450000	45460000	42	17.1423	8.49141e-06	chr19_126	128	BroadPeak	1218.46	0
chr19	45320000	45330000	chr19	45450000	45460000	26	12.0887	0.0039535	chr19_126	128	BroadPeak	1218.46	0
chr19	45200000	45210000	chr19	45490000	45500000	16	6.42677	0.00858609	chr19_126	128	BroadPeak	1218.46	0
chr19	45230000	45240000	chr19	45490000	45500000	29	9.70814	1.01058e-05	chr19_126	128	BroadPeak	1218.46	0
chr19	45240000	45250000	chr19	45490000	45500000	23	9.57431	0.00193991	chr19_126	128	BroadPeak	1218.46	0
chr19	45280000	45290000	chr19	45490000	45500000	28	11.7094	0.000558876	chr19_126	128	BroadPeak	1218.46	0
chr19	45220000	45230000	chr19	45460000	45470000	36	7.55318	5.0051e-12	chr19_126	128	BroadPeak	1218.46	0
chr19	45230000	45240000	chr19	45460000	45470000	30	7.90721	5.36281e-08	chr19_126	128	BroadPeak	1218.46	0
chr19	45240000	45250000	chr19	45460000	45470000	24	7.83668	4.78518e-05	chr19_126	128	BroadPeak	1218.46	0
chr19	45280000	45290000	chr19	45460000	45470000	31	9.81837	1.49635e-06	chr19_126	128	BroadPeak	1218.46	0
chr19	45300000	45310000	chr19	45460000	45470000	28	12.763	0.00200539	chr19_126	128	BroadPeak	1218.46	0
chr19	45140000	45150000	chr19	45540000	45550000	15	5.86925	0.00904872	chr19_127	16	SharpPeak	92.254	0
chr19	45150000	45160000	chr19	45540000	45550000	25	6.64397	9.96229e-07	chr19_127	16	SharpPeak	92.254	0
chr19	45160000	45170000	chr19	45540000	45550000	19	6.73831	0.00092476	chr19_127	16	SharpPeak	92.254	0
chr19	45170000	45180000	chr19	45540000	45550000	24	5.95488	5.33728e-07	chr19_127	16	SharpPeak	92.254	0
chr19	45200000	45210000	chr19	45540000	45550000	28	5.18433	1.03118e-10	chr19_126	128	BroadPeak	1218.46	0
chr19	45220000	45230000	chr19	45540000	45550000	73	7.40953	2.67659e-43	chr19_126	128	BroadPeak	1218.46	1
chr19	45230000	45240000	chr19	45540000	45550000	58	7.67804	1.32052e-28	chr19_126	128	BroadPeak	1218.46	0
chr19	45240000	45250000	chr19	45540000	45550000	46	7.5267	3.52908e-19	chr19_126	128	BroadPeak	1218.46	0
chr19	45280000	45290000	chr19	45540000	45550000	35	8.93535	1.52912e-09	chr19_126	128	BroadPeak	1218.46	0
chr19	45290000	45300000	chr19	45540000	45550000	20	6.39751	0.000178845	chr19_126	128	BroadPeak	1218.46	0
chr19	45300000	45310000	chr19	45540000	45550000	25	11.2165	0.00309036	chr19_126	128	BroadPeak	1218.46	0
chr19	45310000	45320000	chr19	45540000	45550000	27	8.89483	1.67277e-05	chr19_126	128	BroadPeak	1218.46	0
chr19	45320000	45330000	chr19	45540000	45550000	19	7.52041	0.00317749	chr19_126	128	BroadPeak	1218.46	0
chr19	45330000	45340000	chr19	45540000	45550000	24	10.3072	0.00223307	chr19_126	128	BroadPeak	1218.46	0
chr19	45220000	45230000	chr19	45470000	45480000	35	10.0472	2.65035e-08	chr19_126	128	BroadPeak	1218.46	0
chr19	45230000	45240000	chr19	45470000	45480000	27	10.5025	0.000242352	chr19_126	128	BroadPeak	1218.46	0
chr19	45280000	45290000	chr19	45470000	45480000	32	12.9065	0.000105516	chr19_126	128	BroadPeak	1218.46	0
chr19	45300000	45310000	chr19	45470000	45480000	34	16.6782	0.00187083	chr19_126	128	BroadPeak	1218.46	0
chr19	45140000	45150000	chr19	45550000	45560000	17	6.2499	0.00270462	chr19_127	16	SharpPeak	92.254	0
chr19	45150000	45160000	chr19	45550000	45560000	31	7.07383	1.22377e-09	chr19_127	16	SharpPeak	92.254	1
chr19	45160000	45170000	chr19	45550000	45560000	23	7.17001	3.60712e-05	chr19_127	16	SharpPeak	92.254	0
chr19	45170000	45180000	chr19	45550000	45560000	22	6.32954	1.71708e-05	chr19_127	16	SharpPeak	92.254	0
chr19	45200000	45210000	chr19	45550000	45560000	29	5.49414	7.68968e-11	chr19_126	128	BroadPeak	1218.46	0
chr19	45220000	45230000	chr19	45550000	45560000	48	7.84954	5.6373e-20	chr19_126	128	BroadPeak	1218.46	0
chr19	45230000	45240000	chr19	45550000	45560000	36	8.12679	3.48502e-11	chr19_126	128	BroadPeak	1218.46	0
chr19	45240000	45250000	chr19	45550000	45560000	23	7.95852	0.00016118	chr19_126	128	BroadPeak	1218.46	0
chr19	45280000	45290000	chr19	45550000	45560000	25	9.40503	0.000271896	chr19_126	128	BroadPeak	1218.46	0
chr19	45300000	45310000	chr19	45550000	45560000	27	11.7724	0.00132937	chr19_126	128	BroadPeak	1218.46	0
chr19	45320000	45330000	chr19	45550000	45560000	19	7.86515	0.00515869	chr19_126	128	BroadPeak	1218.46	0
chr19	45140000	45150000	chr19	45560000	45570000	17	6.71128	0.00548713	chr19_127	16	SharpPeak	92.254	0
chr19	45150000	45160000	chr19	45560000	45570000	20	7.59454	0.0014825	chr19_127	16	SharpPeak	92.254	0
chr19	45160000	45170000	chr19	45560000	45570000	21	7.69338	0.000685309	chr19_127	16	SharpPeak	92.254	0
chr19	45170000	45180000	chr19	45560000	45570000	20	6.78488	0.000376277	chr19_127	16	SharpPeak	92.254	0
chr19	45200000	45210000	chr19	45560000	45570000	23	5.87291	1.53031e-06	chr19_126	128	BroadPeak	1218.46	0
chr19	45220000	45230000	chr19	45560000	45570000	37	8.38708	2.03269e-11	chr19_126	128	BroadPeak	1218.46	0
chr19	45230000	45240000	chr19	45560000	45570000	38	8.67601	1.29651e-11	chr19_126	128	BroadPeak	1218.46	0
chr19	45240000	45250000	chr19	45560000	45570000	24	8.48827	0.000155086	chr19_126	128	BroadPeak	1218.46	0
chr19	45280000	45290000	chr19	45560000	45570000	23	9.98816	0.00324579	chr19_126	128	BroadPeak	1218.46	0
chr19	45160000	45170000	chr19	45600000	45610000	20	6.05821	9.04565e-05	chr19_128	2	SharpPeak	10.9609	1
chr19	45220000	45230000	chr19	45610000	45620000	21	6.63783	0.000102262	chr19_129	4	SharpPeak	27.6804	0
chr19	45230000	45240000	chr19	45610000	45620000	19	6.83964	0.00110269	chr19_129	4	SharpPeak	27.6804	0
chr19	45150000	45160000	chr19	45660000	45670000	19	5.95563	0.000209127	chr19_130	4	SharpPeak	17.74	1
chr19	45220000	45230000	chr19	45660000	45670000	16	6.32597	0.00738349	chr19_131	13	SharpPeak	65.3208	0
chr19	45230000	45240000	chr19	45660000	45670000	23	6.49916	8.03913e-06	chr19_131	13	SharpPeak	65.3208	0
chr19	45240000	45250000	chr19	45660000	45670000	19	6.31601	0.000429947	chr19_131	13	SharpPeak	65.3208	0
chr19	45150000	45160000	chr19	45670000	45680000	14	5.19121	0.00770254	chr19_130	4	SharpPeak	17.74	0
chr19	45200000	45210000	chr19	45670000	45680000	15	3.95384	0.000196533	chr19_131	13	SharpPeak	65.3208	0
chr19	45220000	45230000	chr19	45670000	45680000	18	5.49372	0.000234195	chr19_131	13	SharpPeak	65.3208	0
chr19	45230000	45240000	chr19	45670000	45680000	22	5.63963	2.90022e-06	chr19_131	13	SharpPeak	65.3208	1
chr19	45240000	45250000	chr19	45670000	45680000	16	5.47967	0.00188265	chr19_131	13	SharpPeak	65.3208	0
chr19	45150000	45160000	chr19	45710000	45720000	12	3.95092	0.00600797	chr19_132	14	SharpPeak	98.7321	0
chr19	45170000	45180000	chr19	45710000	45720000	13	3.52484	0.000738506	chr19_132	14	SharpPeak	98.7321	0
chr19	45220000	45230000	chr19	45710000	45720000	12	4.1275	0.00843645	chr19_133	32	BroadPeak	325.138	0
chr19	45240000	45250000	chr19	45710000	45720000	13	4.10339	0.00285778	chr19_133	32	BroadPeak	325.138	0
chr19	45060000	45070000	chr19	45730000	45740000	14	3.95249	0.000653259	chr19_134	5	SharpPeak	23.8307	0
chr19	45150000	45160000	chr19	45730000	45740000	17	4.8363	0.000164012	chr19_132	14	SharpPeak	98.7321	0
chr19	45170000	45180000	chr19	45730000	45740000	13	4.28337	0.00408523	chr19_132	14	SharpPeak	98.7321	0
chr19	45200000	45210000	chr19	45730000	45740000	12	3.66355	0.00332839	chr19_133	32	BroadPeak	325.138	0
chr19	45220000	45230000	chr19	45730000	45740000	33	5.03863	1.0279e-14	chr19_133	32	BroadPeak	325.138	0
chr19	45230000	45240000	chr19	45730000	45740000	20	5.15799	1.00339e-05	chr19_133	32	BroadPeak	325.138	0
chr19	45240000	45250000	chr19	45730000	45740000	22	5.00013	4.32061e-07	chr19_133	32	BroadPeak	325.138	0
chr19	45540000	45550000	chr19	45730000	45740000	25	11.3694	0.00367531	chr19_135	22	SharpPeak	156.422	0
chr19	45550000	45560000	chr19	45730000	45740000	31	13.0836	0.000298199	chr19_135	22	SharpPeak	156.422	0
chr19	45560000	45570000	chr19	45730000	45740000	39	15.2144	7.18099e-06	chr19_135	22	SharpPeak	156.422	0
chr19	45600000	45610000	chr19	45730000	45740000	35	16.9743	0.00128853	chr19_135	22	SharpPeak	156.422	0
chr19	45070000	45080000	chr19	45740000	45750000	18	5.10448	9.8909e-05	chr19_134	5	SharpPeak	23.8307	1
chr19	45080000	45090000	chr19	45740000	45750000	12	4.10381	0.00806526	chr19_134	5	SharpPeak	23.8307	0
chr19	45150000	45160000	chr19	45740000	45750000	32	5.75187	1.90731e-12	chr19_132	14	SharpPeak	98.7321	1
chr19	45160000	45170000	chr19	45740000	45750000	21	5.78336	1.50453e-05	chr19_132	14	SharpPeak	98.7321	0
chr19	45170000	45180000	chr19	45740000	45750000	29	5.07463	1.29651e-11	chr19_132	14	SharpPeak	98.7321	0
chr19	45200000	45210000	chr19	45740000	45750000	18	4.30948	1.17863e-05	chr19_133	32	BroadPeak	325.138	0
chr19	45220000	45230000	chr19	45740000	45750000	55	5.98414	3.05838e-31	chr19_133	32	BroadPeak	325.138	1
chr19	45230000	45240000	chr19	45740000	45750000	50	6.12627	3.9904e-26	chr19_133	32	BroadPeak	325.138	0
chr19	45240000	45250000	chr19	45740000	45750000	23	5.93306	1.8182e-06	chr19_133	32	BroadPeak	325.138	0
chr19	45280000	45290000	chr19	45740000	45750000	20	6.64379	0.000288733	chr19_136	3	SharpPeak	13.2863	1
chr19	45300000	45310000	chr19	45740000	45750000	21	8.05366	0.00122659	chr19_136	3	SharpPeak	13.2863	0
chr19	45540000	45550000	chr19	45740000	45750000	53	13.1551	1.53582e-14	chr19_135	22	SharpPeak	156.422	0
chr19	45550000	45560000	chr19	45740000	45750000	36	15.1002	7.58861e-05	chr19_135	22	SharpPeak	156.422	0
chr19	45560000	45570000	chr19	45740000	45750000	52	17.5099	1.28424e-09	chr19_135	22	SharpPeak	156.422	0
chr19	45600000	45610000	chr19	45740000	45750000	43	19.241	5.29107e-05	chr19_135	22	SharpPeak	156.422	0
chr19	45060000	45070000	chr19	45750000	45760000	15	3.87926	0.00016118	chr19_134	5	SharpPeak	23.8307	0
chr19	45070000	45080000	chr19	45750000	45760000	14	4.21411	0.00121442	chr19_134	5	SharpPeak	23.8307	0
chr19	45150000	45160000	chr19	45750000	45760000	21	4.72246	6.83744e-07	chr19_132	14	SharpPeak	98.7321	0
chr19	45160000	45170000	chr19	45750000	45760000	13	4.74637	0.00942769	chr19_132	14	SharpPeak	98.7321	0
chr19	45170000	45180000	chr19	45750000	45760000	17	4.18045	2.97499e-05	chr19_132	14	SharpPeak	98.7321	0
chr19	45200000	45210000	chr19	45750000	45760000	27	3.57338	1.49335e-13	chr19_133	32	BroadPeak	325.138	0
chr19	45220000	45230000	chr19	45750000	45760000	24	4.89809	1.58118e-08	chr19_133	32	BroadPeak	325.138	0
chr19	45230000	45240000	chr19	45750000	45760000	22	5.01006	4.42259e-07	chr19_133	32	BroadPeak	325.138	0
chr19	45240000	45250000	chr19	45750000	45760000	15	4.8538	0.00157406	chr19_133	32	BroadPeak	325.138	0
chr19	45290000	45300000	chr19	45750000	45760000	12	3.87577	0.00523641	chr19_136	3	SharpPeak	13.2863	0
chr19	45540000	45550000	chr19	45750000	45760000	24	10.4129	0.0025314	chr19_135	22	SharpPeak	156.422	0
chr19	45550000	45560000	chr19	45750000	45760000	28	11.9247	0.000728178	chr19_135	22	SharpPeak	156.422	0
chr19	45560000	45570000	chr19	45750000	45760000	29	13.7924	0.00296828	chr19_135	22	SharpPeak	156.422	0
chr19	45200000	45210000	chr19	45770000	45780000	15	3.74411	0.000110887	chr19_133	32	BroadPeak	325.138	0
chr19	45220000	45230000	chr19	45770000	45780000	20	5.14455	9.67134e-06	chr19_133	32	BroadPeak	325.138	0
chr19	45800000	45810000	chr19	45930000	45940000	45	17.4984	1.04014e-06	chr19_137	42	BroadPeak	416.397	0
chr19	45810000	45820000	chr19	45930000	45940000	61	22.0404	5.30936e-10	chr19_137	42	BroadPeak	416.397	0
chr19	45780000	45790000	chr19	45990000	46000000	26	11.5751	0.00223843	chr19_137	42	BroadPeak	416.397	0
chr19	45790000	45800000	chr19	45990000	46000000	34	12.631	1.24696e-05	chr19_137	42	BroadPeak	416.397	0
chr19	45800000	45810000	chr19	45990000	46000000	40	12.2918	1.39595e-08	chr19_137	42	BroadPeak	416.397	0
chr19	45810000	45820000	chr19	45990000	46000000	52	15.127	9.72034e-12	chr19_137	42	BroadPeak	416.397	0
chr19	45780000	45790000	chr19	46000000	46010000	21	8.77943	0.00339492	chr19_137	42	BroadPeak	416.397	0
chr19	45790000	45800000	chr19	46000000	46010000	39	9.55941	4.97999e-11	chr19_137	42	BroadPeak	416.397	0
chr19	45800000	45810000	chr19	46000000	46010000	41	9.2814	1.39708e-12	chr19_137	42	BroadPeak	416.397	0
chr19	45810000	45820000	chr19	46000000	46010000	40	11.3924	1.78561e-09	chr19_137	42	BroadPeak	416.397	0
chr19	45790000	45800000	chr19	46030000	46040000	18	7.2683	0.00522696	chr19_137	42	BroadPeak	416.397	0
chr19	45810000	45820000	chr19	46030000	46040000	29	8.55364	9.04168e-07	chr19_137	42	BroadPeak	416.397	0
chr19	45790000	45800000	chr19	46040000	46050000	20	7.83788	0.00213999	chr19_137	42	BroadPeak	416.397	0
chr19	46130000	46140000	chr19	46240000	46250000	44	19.4735	3.27966e-05	chr19_138	31	SharpPeak	211.434	0
chr19	46140000	46150000	chr19	46240000	46250000	40	19.6589	0.000642686	chr19_138	31	SharpPeak	211.434	0
chr19	46130000	46140000	chr19	46300000	46310000	57	17.3952	5.0051e-12	chr19_138	31	SharpPeak	211.434	0
chr19	46140000	46150000	chr19	46300000	46310000	38	17.0355	0.00016653	chr19_138	31	SharpPeak	211.434	0
chr19	46150000	46160000	chr19	46300000	46310000	53	24.985	2.18408e-05	chr19_138	31	SharpPeak	211.434	0
chr19	46130000	46140000	chr19	46310000	46320000	44	14.6769	2.32757e-08	chr19_138	31	SharpPeak	211.434	0
chr19	46140000	46150000	chr19	46310000	46320000	31	14.3284	0.00130511	chr19_138	31	SharpPeak	211.434	0
chr19	46150000	46160000	chr19	46310000	46320000	47	20.9406	1.90781e-05	chr19_138	31	SharpPeak	211.434	0
chr19	46130000	46140000	chr19	46320000	46330000	32	14.2573	0.000575813	chr19_138	31	SharpPeak	211.434	0
chr19	46140000	46150000	chr19	46320000	46330000	29	13.8795	0.00323619	chr19_138	31	SharpPeak	211.434	0
chr19	46130000	46140000	chr19	46330000	46340000	33	14.1233	0.000228723	chr19_138	31	SharpPeak	211.434	0
chr19	46680000	46690000	chr19	47010000	47020000	23	9.79528	0.00255452	chr19_139	6	SharpPeak	27.5673	0
chr19	46690000	46700000	chr19	47010000	47020000	22	8.53786	0.00105044	chr19_139	6	SharpPeak	27.5673	0
chr19	46760000	46770000	chr19	47010000	47020000	43	13.8921	1.46129e-08	chr19_140	10	SharpPeak	73.4897	0
chr19	46680000	46690000	chr19	47050000	47060000	18	6.38478	0.00132299	chr19_141	4	SharpPeak	18.374	0
chr19	47160000	47170000	chr19	47330000	47340000	25	11.8867	0.00638532	chr19_142	5	SharpPeak	24.4125	0
chr19	47170000	47180000	chr19	47330000	47340000	31	13.1734	0.000332934	chr19_142	5	SharpPeak	24.4125	0
chr19	47180000	47190000	chr19	47330000	47340000	31	14.6276	0.00179861	chr19_142	5	SharpPeak	24.4125	0
chr19	47350000	47360000	chr19	47490000	47500000	34	11.0323	6.97958e-07	chr19_143	5	SharpPeak	56.5131	0
chr19	47350000	47360000	chr19	47510000	47520000	33	11.401	3.94061e-06	chr19_143	5	SharpPeak	56.5131	0
chr19	47350000	47360000	chr19	47530000	47540000	25	11.0271	0.00247306	chr19_144	2	SharpPeak	10.4819	0
chr19	47510000	47520000	chr19	47730000	47740000	23	7.71177	0.000103984	chr19_145	4	SharpPeak	19.4428	1
chr19	47530000	47540000	chr19	47730000	47740000	24	9.15889	0.000455292	chr19_146	2	SharpPeak	9.53147	1
chr19	47330000	47340000	chr19	47830000	47840000	16	4.19014	0.00010745	chr19_147	7	SharpPeak	55.8956	0
chr19	47350000	47360000	chr19	47830000	47840000	18	3.90313	3.06498e-06	chr19_147	7	SharpPeak	55.8956	0
chr19	47460000	47470000	chr19	47830000	47840000	19	6.45466	0.000558868	chr19_148	3	SharpPeak	13.1614	1
chr19	47510000	47520000	chr19	47830000	47840000	17	6.39611	0.00339901	chr19_149	17	SharpPeak	127.492	0
chr19	47510000	47520000	chr19	47850000	47860000	17	7.01373	0.00839093	chr19_149	17	SharpPeak	127.492	0
chr19	47510000	47520000	chr19	47910000	47920000	17	6.3185	0.00301288	chr19_150	5	SharpPeak	23.4185	0
chr19	47510000	47520000	chr19	47930000	47940000	18	4.58043	2.53722e-05	chr19_150	5	SharpPeak	23.4185	1
chr19	48200000	48210000	chr19	48650000	48660000	15	5.10794	0.00255289	chr19_151	2	SharpPeak	8.86972	0
chr19	48210000	48220000	chr19	48650000	48660000	15	4.38897	0.000575813	chr19_151	2	SharpPeak	8.86972	1
chr19	48200000	48210000	chr19	48760000	48770000	17	3.77081	8.28028e-06	chr19_152	2	SharpPeak	10.5608	1
chr19	50360000	50370000	chr19	50670000	50680000	17	5.28102	0.000445637	chr19_153	5	SharpPeak	27.8694	0
chr19	50370000	50380000	chr19	50670000	50680000	17	6.19782	0.00247157	chr19_153	5	SharpPeak	27.8694	0
chr19	53240000	53250000	chr19	53330000	53340000	51	21.5315	1.74698e-06	chr19_154	2	SharpPeak	14.6059	1
chr19	53240000	53250000	chr19	53360000	53370000	60	17.6886	3.17049e-13	chr19_155	12	SharpPeak	102.574	1
chr19	53010000	53020000	chr19	53380000	53390000	15	4.06065	0.000260117	chr19_156	7	SharpPeak	42.677	0
chr19	53240000	53250000	chr19	53380000	53390000	32	10.9069	4.40649e-06	chr19_155	12	SharpPeak	102.574	0
chr19	53390000	53400000	chr19	53530000	53540000	42	12.5287	2.43922e-09	chr19_157	31	BroadPeak	305.56	0
chr19	53420000	53430000	chr19	53530000	53540000	27	13.2444	0.00648392	chr19_157	31	BroadPeak	305.56	0
chr19	53380000	53390000	chr19	53600000	53610000	28	8.23672	1.3824e-06	chr19_157	31	BroadPeak	305.56	0
chr19	53390000	53400000	chr19	53600000	53610000	45	12.715	1.13989e-10	chr19_157	31	BroadPeak	305.56	0
chr19	53010000	53020000	chr19	53350000	53360000	23	5.51249	5.39822e-07	chr19_156	7	SharpPeak	42.677	0
chr19	53240000	53250000	chr19	53350000	53360000	44	17.3397	1.9946e-06	chr19_155	12	SharpPeak	102.574	0
chr19	53380000	53390000	chr19	53590000	53600000	15	4.89203	0.00170668	chr19_157	31	BroadPeak	305.56	0
chr19	53390000	53400000	chr19	53590000	53600000	43	7.51479	5.64928e-17	chr19_157	31	BroadPeak	305.56	0
chr19	53420000	53430000	chr19	53590000	53600000	31	7.40615	3.44046e-09	chr19_157	31	BroadPeak	305.56	0
chr19	53430000	53440000	chr19	53590000	53600000	19	7.46198	0.00292175	chr19_157	31	BroadPeak	305.56	0
chr19	55370000	55380000	chr19	55740000	55750000	16	5.17056	0.0010388	chr19_158	17	SharpPeak	97.1221	0
chr19	55380000	55390000	chr19	55740000	55750000	29	6.84563	9.48927e-09	chr19_158	17	SharpPeak	97.1221	0
chr19	55410000	55420000	chr19	55740000	55750000	23	6.57425	9.67134e-06	chr19_158	17	SharpPeak	97.1221	0
chr19	55420000	55430000	chr19	55740000	55750000	16	4.29593	0.000141988	chr19_158	17	SharpPeak	97.1221	0
chr19	55450000	55460000	chr19	55740000	55750000	21	7.10194	0.000247654	chr19_159	6	SharpPeak	24.7938	1
chr19	55470000	55480000	chr19	55740000	55750000	18	7.2744	0.00525343	chr19_159	6	SharpPeak	24.7938	0
chr19	55540000	55550000	chr19	55740000	55750000	22	7.16242	0.000101957	chr19_160	5	SharpPeak	20.978	1
chr19	55550000	55560000	chr19	55740000	55750000	20	8.7969	0.00756387	chr19_160	5	SharpPeak	20.978	0
chr19	55570000	55580000	chr19	55740000	55750000	20	8.9151	0.00875454	chr19_160	5	SharpPeak	20.978	0
chr19	55380000	55390000	chr19	55830000	55840000	17	5.83702	0.00132902	chr19_161	3	SharpPeak	13.2822	0
chr19	55410000	55420000	chr19	55830000	55840000	16	5.51341	0.00199916	chr19_162	2	SharpPeak	10.8243	0
chr19	55470000	55480000	chr19	55830000	55840000	19	5.83179	0.000161975	chr19_163	2	SharpPeak	10.0678	1
chr19	55540000	55550000	chr19	55830000	55840000	18	5.31484	0.000158776	chr19_164	3	SharpPeak	15.5637	0
chr19	55370000	55380000	chr19	55880000	55890000	22	3.33236	3.89739e-10	chr19_165	69	BroadPeak	494.695	0
chr19	55380000	55390000	chr19	55880000	55890000	36	4.28341	2.76693e-19	chr19_165	69	BroadPeak	494.695	1
chr19	55410000	55420000	chr19	55880000	55890000	22	4.03165	1.11199e-08	chr19_165	69	BroadPeak	494.695	0
chr19	55440000	55450000	chr19	55880000	55890000	20	3.92584	1.70538e-07	chr19_165	69	BroadPeak	494.695	0
chr19	55450000	55460000	chr19	55880000	55890000	26	4.18002	2.84741e-11	chr19_165	69	BroadPeak	494.695	0
chr19	55460000	55470000	chr19	55880000	55890000	17	4.26767	3.82353e-05	chr19_165	69	BroadPeak	494.695	0
chr19	55470000	55480000	chr19	55880000	55890000	14	4.18496	0.00113794	chr19_165	69	BroadPeak	494.695	0
chr19	55550000	55560000	chr19	55880000	55890000	18	4.44095	1.71708e-05	chr19_166	23	SharpPeak	127.622	0
chr19	55570000	55580000	chr19	55880000	55890000	18	4.30857	1.17796e-05	chr19_166	23	SharpPeak	127.622	0
chr19	55740000	55750000	chr19	55880000	55890000	28	12.5992	0.00166562	chr19_167	10	SharpPeak	59.4011	0
chr19	55750000	55760000	chr19	55880000	55890000	40	14.1734	5.33728e-07	chr19_167	10	SharpPeak	59.4011	0
chr19	55370000	55380000	chr19	55890000	55900000	22	4.24578	2.65035e-08	chr19_165	69	BroadPeak	494.695	0
chr19	55380000	55390000	chr19	55890000	55900000	32	5.54125	7.61024e-13	chr19_165	69	BroadPeak	494.695	0
chr19	55410000	55420000	chr19	55890000	55900000	36	5.1944	8.85274e-17	chr19_165	69	BroadPeak	494.695	0
chr19	55420000	55430000	chr19	55890000	55900000	13	3.42591	0.000575813	chr19_165	69	BroadPeak	494.695	0
chr19	55450000	55460000	chr19	55890000	55900000	20	5.38522	1.8157e-05	chr19_165	69	BroadPeak	494.695	0
chr19	55470000	55480000	chr19	55890000	55900000	18	5.38622	0.000185029	chr19_165	69	BroadPeak	494.695	0
chr19	55540000	55550000	chr19	55890000	55900000	22	4.76173	1.89313e-07	chr19_166	23	SharpPeak	127.622	1
chr19	55550000	55560000	chr19	55890000	55900000	20	5.69892	3.95396e-05	chr19_166	23	SharpPeak	127.622	0
chr19	55570000	55580000	chr19	55890000	55900000	20	5.5126	2.51259e-05	chr19_166	23	SharpPeak	127.622	0
chr19	55740000	55750000	chr19	55890000	55900000	43	15.7366	4.28578e-07	chr19_167	10	SharpPeak	59.4011	0
chr19	55370000	55380000	chr19	55900000	55910000	18	3.75325	1.78894e-06	chr19_165	69	BroadPeak	494.695	0
chr19	55380000	55390000	chr19	55900000	55910000	26	4.86386	6.43525e-10	chr19_165	69	BroadPeak	494.695	0
chr19	55410000	55420000	chr19	55900000	55910000	24	4.55993	4.1383e-09	chr19_165	69	BroadPeak	494.695	0
chr19	55420000	55430000	chr19	55900000	55910000	17	3.05115	5.16239e-07	chr19_165	69	BroadPeak	494.695	0
chr19	55540000	55550000	chr19	55900000	55910000	16	4.16032	0.000100207	chr19_166	23	SharpPeak	127.622	0
chr19	55580000	55590000	chr19	55900000	55910000	16	6.07157	0.00509606	chr19_166	23	SharpPeak	127.622	0
chr19	55590000	55600000	chr19	55900000	55910000	21	6.18216	3.85525e-05	chr19_166	23	SharpPeak	127.622	0
chr19	55370000	55380000	chr19	55910000	55920000	18	3.84406	2.49485e-06	chr19_165	69	BroadPeak	494.695	0
chr19	55380000	55390000	chr19	55910000	55920000	22	4.98728	4.16519e-07	chr19_165	69	BroadPeak	494.695	0
chr19	55410000	55420000	chr19	55910000	55920000	17	4.66929	0.000109552	chr19_165	69	BroadPeak	494.695	0
chr19	55440000	55450000	chr19	55910000	55920000	18	4.52536	2.18833e-05	chr19_165	69	BroadPeak	494.695	0
chr19	55460000	55470000	chr19	55910000	55920000	17	4.9186	0.000198158	chr19_165	69	BroadPeak	494.695	0
chr19	55470000	55480000	chr19	55910000	55920000	17	4.81324	0.000156108	chr19_165	69	BroadPeak	494.695	0
chr19	55540000	55550000	chr19	55910000	55920000	17	4.23038	3.42634e-05	chr19_166	23	SharpPeak	127.622	0
chr19	55550000	55560000	chr19	55910000	55920000	19	5.03817	2.51259e-05	chr19_166	23	SharpPeak	127.622	0
chr19	55580000	55590000	chr19	55910000	55920000	17	6.16007	0.00232406	chr19_166	23	SharpPeak	127.622	0
chr19	55740000	55750000	chr19	55910000	55920000	27	13.0159	0.00524082	chr19_167	10	SharpPeak	59.4011	0
chr19	55750000	55760000	chr19	55910000	55920000	29	14.4669	0.00572774	chr19_167	10	SharpPeak	59.4011	0
chr19	55370000	55380000	chr19	55920000	55930000	12	3.72739	0.00383232	chr19_165	69	BroadPeak	494.695	0
chr19	55380000	55390000	chr19	55920000	55930000	17	4.82503	0.000159996	chr19_165	69	BroadPeak	494.695	0
chr19	55410000	55420000	chr19	55920000	55930000	13	4.51444	0.00631006	chr19_165	69	BroadPeak	494.695	0
chr19	55440000	55450000	chr19	55920000	55930000	18	4.37119	1.41258e-05	chr19_165	69	BroadPeak	494.695	0
chr19	55550000	55560000	chr19	55920000	55930000	16	4.83455	0.000510827	chr19_166	23	SharpPeak	127.622	0
chr19	55380000	55390000	chr19	55990000	56000000	14	4.59218	0.00266124	chr19_168	3	SharpPeak	16.3931	0
chr19	55570000	55580000	chr19	55990000	56000000	12	4.19653	0.0095337	chr19_169	2	SharpPeak	7.97897	0
chr19	55470000	55480000	chr19	56020000	56030000	12	3.36774	0.00169644	chr19_170	2	SharpPeak	9.30875	0
chr19	55380000	55390000	chr19	56030000	56040000	12	3.39971	0.00183257	chr19_171	4	SharpPeak	20.9736	0
chr19	55440000	55450000	chr19	56030000	56040000	12	3.05824	0.000737464	chr19_172	2	SharpPeak	12.5927	0
chr19	55460000	55470000	chr19	56030000	56040000	13	3.26714	0.000373945	chr19_170	2	SharpPeak	9.30875	1
chr19	55380000	55390000	chr19	55750000	55760000	24	6.98592	7.92244e-06	chr19_158	17	SharpPeak	97.1221	0
chr19	55410000	55420000	chr19	55750000	55760000	31	6.69305	3.48998e-10	chr19_158	17	SharpPeak	97.1221	1
chr19	55440000	55450000	chr19	55750000	55760000	20	6.67035	0.000303506	chr19_159	6	SharpPeak	24.7938	0
chr19	55460000	55470000	chr19	55750000	55760000	18	7.4374	0.00649094	chr19_159	6	SharpPeak	24.7938	0
chr19	55380000	55390000	chr19	55940000	55950000	15	4.15954	0.00033266	chr19_165	69	BroadPeak	494.695	0
chr19	55310000	55320000	chr19	56130000	56140000	20	3.33014	1.25232e-08	chr19_173	107	BroadPeak	1082.46	0
chr19	55370000	55380000	chr19	56130000	56140000	27	2.96603	1.91528e-15	chr19_173	107	BroadPeak	1082.46	0
chr19	55380000	55390000	chr19	56130000	56140000	34	3.74813	3.0987e-19	chr19_173	107	BroadPeak	1082.46	0
chr19	55410000	55420000	chr19	56130000	56140000	38	3.47227	3.12442e-24	chr19_173	107	BroadPeak	1082.46	0
chr19	55420000	55430000	chr19	56130000	56140000	17	2.41376	1.98263e-08	chr19_173	107	BroadPeak	1082.46	0
chr19	55440000	55450000	chr19	56130000	56140000	16	3.31895	7.18099e-06	chr19_173	107	BroadPeak	1082.46	0
chr19	55450000	55460000	chr19	56130000	56140000	15	3.49615	5.35755e-05	chr19_173	107	BroadPeak	1082.46	0
chr19	55460000	55470000	chr19	56130000	56140000	15	3.53864	6.15346e-05	chr19_173	107	BroadPeak	1082.46	0
chr19	55470000	55480000	chr19	56130000	56140000	16	3.44697	1.15101e-05	chr19_173	107	BroadPeak	1082.46	0
chr19	55540000	55550000	chr19	56130000	56140000	16	2.92164	1.45031e-06	chr19_174	7	SharpPeak	48.5619	0
chr19	55550000	55560000	chr19	56130000	56140000	24	3.38048	1.33819e-11	chr19_174	7	SharpPeak	48.5619	1
chr19	55580000	55590000	chr19	56130000	56140000	12	3.94482	0.00594699	chr19_175	3	SharpPeak	13.1812	0
chr19	55590000	55600000	chr19	56130000	56140000	13	3.96414	0.00213493	chr19_175	3	SharpPeak	13.1812	0
chr19	55620000	55630000	chr19	56130000	56140000	15	4.00424	0.000224822	chr19_176	2	SharpPeak	9.14629	1
chr19	55740000	55750000	chr19	56130000	56140000	20	6.04431	8.79934e-05	chr19_177	6	SharpPeak	29.9325	0
chr19	55750000	55760000	chr19	56130000	56140000	21	6.49828	7.74478e-05	chr19_177	6	SharpPeak	29.9325	1
chr19	55830000	55840000	chr19	56130000	56140000	21	8.30121	0.00178273	chr19_178	3	SharpPeak	12.4868	0
chr19	55880000	55890000	chr19	56130000	56140000	25	7.99696	2.30234e-05	chr19_179	15	SharpPeak	97.3865	0
chr19	55890000	55900000	chr19	56130000	56140000	33	11.0966	2.25878e-06	chr19_179	15	SharpPeak	97.3865	0
chr19	55900000	55910000	chr19	56130000	56140000	45	10.3101	1.4473e-13	chr19_179	15	SharpPeak	97.3865	1
chr19	55910000	55920000	chr19	56130000	56140000	42	11.262	1.13989e-10	chr19_179	15	SharpPeak	97.3865	0
chr19	55920000	55930000	chr19	56130000	56140000	27	11.5992	0.00107632	chr19_179	15	SharpPeak	97.3865	0
chr19	55310000	55320000	chr19	56180000	56190000	14	3.03597	4.7784e-05	chr19_173	107	BroadPeak	1082.46	0
chr19	55370000	55380000	chr19	56180000	56190000	13	2.70913	6.44987e-05	chr19_173	107	BroadPeak	1082.46	0
chr19	55410000	55420000	chr19	56180000	56190000	13	3.13917	0.000257237	chr19_173	107	BroadPeak	1082.46	0
chr19	55450000	55460000	chr19	56180000	56190000	12	3.14981	0.000964537	chr19_173	107	BroadPeak	1082.46	0
chr19	55620000	55630000	chr19	56180000	56190000	20	3.51846	2.90594e-08	chr19_180	2	SharpPeak	14.8132	1
chr19	55920000	55930000	chr19	56180000	56190000	22	8.96055	0.00193261	chr19_181	5	SharpPeak	21.7854	0
chr19	55310000	55320000	chr19	56190000	56200000	23	2.68505	1.02955e-12	chr19_173	107	BroadPeak	1082.46	0
chr19	55370000	55380000	chr19	56190000	56200000	12	2.4149	9.52557e-05	chr19_173	107	BroadPeak	1082.46	0
chr19	55380000	55390000	chr19	56190000	56200000	25	2.97099	1.38542e-13	chr19_173	107	BroadPeak	1082.46	0
chr19	55410000	55420000	chr19	56190000	56200000	12	2.76686	0.000313537	chr19_173	107	BroadPeak	1082.46	0
chr19	55420000	55430000	chr19	56190000	56200000	14	2.01725	5.27303e-07	chr19_173	107	BroadPeak	1082.46	0
chr19	55440000	55450000	chr19	56190000	56200000	16	2.6512	4.32061e-07	chr19_173	107	BroadPeak	1082.46	0
chr19	55570000	55580000	chr19	56190000	56200000	14	2.54255	7.18099e-06	chr19_182	2	SharpPeak	12.4061	1
chr19	55580000	55590000	chr19	56190000	56200000	13	3.04513	0.000192583	chr19_182	2	SharpPeak	12.4061	0
chr19	55900000	55910000	chr19	56190000	56200000	18	6.78686	0.00254358	chr19_181	5	SharpPeak	21.7854	0
chr19	55920000	55930000	chr19	56190000	56200000	18	7.49262	0.00701598	chr19_181	5	SharpPeak	21.7854	0
chr19	55310000	55320000	chr19	56220000	56230000	16	2.75279	6.81428e-07	chr19_173	107	BroadPeak	1082.46	0
chr19	55370000	55380000	chr19	56220000	56230000	13	2.46703	2.51716e-05	chr19_173	107	BroadPeak	1082.46	0
chr19	55380000	55390000	chr19	56220000	56230000	16	3.04345	2.43266e-06	chr19_173	107	BroadPeak	1082.46	0
chr19	55440000	55450000	chr19	56220000	56230000	15	2.70565	2.86331e-06	chr19_183	12	SharpPeak	72.3063	1
chr19	55450000	55460000	chr19	56220000	56230000	13	2.83159	9.85043e-05	chr19_183	12	SharpPeak	72.3063	0
chr19	55310000	55320000	chr19	56230000	56240000	20	2.94101	1.62388e-09	chr19_173	107	BroadPeak	1082.46	0
chr19	55370000	55380000	chr19	56230000	56240000	21	2.62188	3.48502e-11	chr19_173	107	BroadPeak	1082.46	0
chr19	55380000	55390000	chr19	56230000	56240000	15	3.26107	2.48749e-05	chr19_173	107	BroadPeak	1082.46	0
chr19	55410000	55420000	chr19	56230000	56240000	19	3.02183	1.49799e-08	chr19_173	107	BroadPeak	1082.46	0
chr19	55450000	55460000	chr19	56230000	56240000	12	3.02361	0.000671036	chr19_183	12	SharpPeak	72.3063	0
chr19	55460000	55470000	chr19	56230000	56240000	13	3.05324	0.00019737	chr19_183	12	SharpPeak	72.3063	0
chr19	55890000	55900000	chr19	56230000	56240000	21	7.63229	0.000624973	chr19_184	10	SharpPeak	53.1805	0
chr19	55310000	55320000	chr19	56260000	56270000	25	2.45514	2.02075e-15	chr19_173	107	BroadPeak	1082.46	0
chr19	55380000	55390000	chr19	56260000	56270000	17	2.68743	8.85259e-08	chr19_173	107	BroadPeak	1082.46	0
chr19	55410000	55420000	chr19	56260000	56270000	24	2.50802	2.98453e-14	chr19_173	107	BroadPeak	1082.46	0
chr19	55440000	55450000	chr19	56260000	56270000	12	2.40442	9.18335e-05	chr19_183	12	SharpPeak	72.3063	0
chr19	55740000	55750000	chr19	56260000	56270000	14	3.68195	0.000329025	chr19_185	4	SharpPeak	16.3688	1
chr19	55890000	55900000	chr19	56260000	56270000	15	5.74693	0.00745551	chr19_184	10	SharpPeak	53.1805	0
chr19	55900000	55910000	chr19	56260000	56270000	15	5.27385	0.00343516	chr19_184	10	SharpPeak	53.1805	0
chr19	55310000	55320000	chr19	56310000	56320000	13	2.71451	6.55734e-05	chr19_186	5	SharpPeak	34.3883	0
chr19	56540000	56550000	chr19	56770000	56780000	36	8.29926	6.14332e-11	chr19_187	18	SharpPeak	145.628	0
chr19	56550000	56560000	chr19	56770000	56780000	24	6.84539	5.6294e-06	chr19_187	18	SharpPeak	145.628	0
chr19	56540000	56550000	chr19	56810000	56820000	24	9.15481	0.000453247	chr19_187	18	SharpPeak	145.628	0
chr19	56550000	56560000	chr19	56810000	56820000	19	7.50085	0.00309036	chr19_187	18	SharpPeak	145.628	0
chr19	57120000	57130000	chr19	57310000	57320000	23	9.62781	0.00207515	chr19_188	4	SharpPeak	15.4791	1
chr19	57190000	57200000	chr19	57310000	57320000	36	16.7665	0.000521474	chr19_189	2	SharpPeak	13.2514	0
chr19	57120000	57130000	chr19	57350000	57360000	27	8.31404	5.06696e-06	chr19_190	16	SharpPeak	143.699	0
chr19	57190000	57200000	chr19	57350000	57360000	32	13.2643	0.000169133	chr19_190	16	SharpPeak	143.699	0
chr19	57120000	57130000	chr19	57360000	57370000	23	10.1674	0.00402572	chr19_190	16	SharpPeak	143.699	0
chr19	57120000	57130000	chr19	57400000	57410000	18	6.41177	0.00138017	chr19_191	2	SharpPeak	8.96997	1
chr19	57120000	57130000	chr19	57610000	57620000	15	4.67778	0.00109784	chr19_192	6	SharpPeak	30.7393	0
chr19	57350000	57360000	chr19	57610000	57620000	24	10.3192	0.00226279	chr19_193	30	SharpPeak	203.193	0
chr19	57360000	57370000	chr19	57610000	57620000	42	13.6718	2.66684e-08	chr19_193	30	SharpPeak	203.193	0
chr19	57400000	57410000	chr19	57610000	57620000	38	11.8646	5.08437e-08	chr19_193	30	SharpPeak	203.193	0
chr19	57450000	57460000	chr19	57610000	57620000	41	13.3777	4.34732e-08	chr19_194	5	SharpPeak	31.3575	1
chr19	57360000	57370000	chr19	57600000	57610000	24	10.6648	0.00341598	chr19_193	30	SharpPeak	203.193	0
chr19	57400000	57410000	chr19	57600000	57610000	27	9.32457	3.69062e-05	chr19_193	30	SharpPeak	203.193	0
chr19	57450000	57460000	chr19	57600000	57610000	29	10.6651	5.29107e-05	chr19_194	5	SharpPeak	31.3575	0
chr19	57920000	57930000	chr19	58340000	58350000	14	5.2126	0.00801367	chr19_195	2	SharpPeak	9.57198	0
chr19	58070000	58080000	chr19	58340000	58350000	20	8.85273	0.00811603	chr19_196	4	SharpPeak	16.5519	0
chr19	57920000	57930000	chr19	58350000	58360000	18	4.79198	4.52171e-05	chr19_195	2	SharpPeak	9.57198	1
chr19	58070000	58080000	chr19	58350000	58360000	20	8.01575	0.00275503	chr19_196	4	SharpPeak	16.5519	0
chr19	57920000	57930000	chr19	58440000	58450000	22	3.99049	9.34625e-09	chr19_197	118	BroadPeak	901.282	0
chr19	57990000	58000000	chr19	58440000	58450000	14	4.30266	0.00147201	chr19_197	118	BroadPeak	901.282	0
chr19	58050000	58060000	chr19	58440000	58450000	14	4.77329	0.00375121	chr19_197	118	BroadPeak	901.282	0
chr19	58060000	58070000	chr19	58440000	58450000	23	4.87186	6.34507e-08	chr19_197	118	BroadPeak	901.282	0
chr19	58100000	58110000	chr19	58440000	58450000	22	5.12901	6.361e-07	chr19_197	118	BroadPeak	901.282	0
chr19	58130000	58140000	chr19	58440000	58450000	28	7.58606	2.90129e-07	chr19_197	118	BroadPeak	901.282	0
chr19	58140000	58150000	chr19	58440000	58450000	25	6.38455	5.02048e-07	chr19_197	118	BroadPeak	901.282	0
chr19	58210000	58220000	chr19	58440000	58450000	21	9.18755	0.00568595	chr19_198	9	SharpPeak	41.6051	0
chr19	57870000	57880000	chr19	58450000	58460000	20	3.53078	3.06029e-08	chr19_197	118	BroadPeak	901.282	0
chr19	57920000	57930000	chr19	58450000	58460000	16	4.20143	0.000110696	chr19_197	118	BroadPeak	901.282	0
chr19	57990000	58000000	chr19	58450000	58460000	15	4.5221	0.000772854	chr19_197	118	BroadPeak	901.282	0
chr19	58050000	58060000	chr19	58450000	58460000	19	5.00598	2.30471e-05	chr19_197	118	BroadPeak	901.282	0
chr19	58060000	58070000	chr19	58450000	58460000	22	5.107	5.9696e-07	chr19_197	118	BroadPeak	901.282	0
chr19	58070000	58080000	chr19	58450000	58460000	31	6.36489	1.06472e-10	chr19_197	118	BroadPeak	901.282	0
chr19	58100000	58110000	chr19	58450000	58460000	17	5.36319	0.000527918	chr19_197	118	BroadPeak	901.282	0
chr19	58130000	58140000	chr19	58450000	58460000	22	7.9207	0.000396114	chr19_197	118	BroadPeak	901.282	0
chr19	58140000	58150000	chr19	58450000	58460000	24	6.65779	3.52565e-06	chr19_197	118	BroadPeak	901.282	0
chr19	58210000	58220000	chr19	58450000	58460000	22	9.49638	0.00384838	chr19_198	9	SharpPeak	41.6051	0
chr19	57870000	57880000	chr19	58460000	58470000	26	3.12624	5.30724e-14	chr19_197	118	BroadPeak	901.282	0
chr19	57920000	57930000	chr19	58460000	58470000	22	3.68651	2.28962e-09	chr19_197	118	BroadPeak	901.282	0
chr19	57990000	58000000	chr19	58460000	58470000	20	3.94777	1.85339e-07	chr19_197	118	BroadPeak	901.282	0
chr19	58050000	58060000	chr19	58460000	58470000	25	4.34466	3.41133e-10	chr19_197	118	BroadPeak	901.282	0
chr19	58060000	58070000	chr19	58460000	58470000	14	4.42756	0.00192763	chr19_197	118	BroadPeak	901.282	0
chr19	58070000	58080000	chr19	58460000	58470000	34	5.49279	1.83916e-14	chr19_197	118	BroadPeak	901.282	0
chr19	58130000	58140000	chr19	58460000	58470000	22	6.79232	4.82088e-05	chr19_197	118	BroadPeak	901.282	0
chr19	58140000	58150000	chr19	58460000	58470000	18	5.7115	0.00037159	chr19_197	118	BroadPeak	901.282	0
chr19	58210000	58220000	chr19	58460000	58470000	19	8.06206	0.00658817	chr19_198	9	SharpPeak	41.6051	0
chr19	57870000	57880000	chr19	58470000	58480000	30	2.76217	3.69144e-19	chr19_197	118	BroadPeak	901.282	1
chr19	57920000	57930000	chr19	58470000	58480000	26	3.22158	1.06727e-13	chr19_197	118	BroadPeak	901.282	0
chr19	57990000	58000000	chr19	58470000	58480000	25	3.43034	2.80166e-12	chr19_197	118	BroadPeak	901.282	0
chr19	58050000	58060000	chr19	58470000	58480000	15	3.74967	0.000112551	chr19_197	118	BroadPeak	901.282	0
chr19	58060000	58070000	chr19	58470000	58480000	21	3.8164	2.16579e-08	chr19_197	118	BroadPeak	901.282	0
chr19	58070000	58080000	chr19	58470000	58480000	22	4.70156	1.5481e-07	chr19_197	118	BroadPeak	901.282	0
chr19	58100000	58110000	chr19	58470000	58480000	13	3.97668	0.00219526	chr19_197	118	BroadPeak	901.282	0
chr19	57870000	57880000	chr19	58490000	58500000	14	3.40729	0.000153851	chr19_197	118	BroadPeak	901.282	0
chr19	57920000	57930000	chr19	58490000	58500000	17	4.02399	1.85087e-05	chr19_197	118	BroadPeak	901.282	0
chr19	58070000	58080000	chr19	58490000	58500000	24	5.92175	4.92808e-07	chr19_197	118	BroadPeak	901.282	0
chr19	58910000	58920000	chr19	59050000	59060000	29	13.7169	0.00274998	chr19_199	121	BroadPeak	1355.42	0
chr19	58920000	58930000	chr19	59050000	59060000	31	15.079	0.00281501	chr19_199	121	BroadPeak	1355.42	0
chr19	58920000	58930000	chr19	59040000	59050000	33	14.9951	0.000638104	chr19_199	121	BroadPeak	1355.42	0
chr19	58910000	58920000	chr19	59070000	59080000	34	15.5572	0.000578412	chr19_199	121	BroadPeak	1355.42	0
chr19	58920000	58930000	chr19	59070000	59080000	47	16.9571	6.86521e-08	chr19_199	121	BroadPeak	1355.42	0
chr19	58930000	58940000	chr19	59070000	59080000	31	11.6941	4.32863e-05	chr19_199	121	BroadPeak	1355.42	0
chr19	58910000	58920000	chr19	59130000	59140000	34	10.784	4.36251e-07	chr19_199	121	BroadPeak	1355.42	0
chr19	58920000	58930000	chr19	59130000	59140000	40	11.5625	2.69348e-09	chr19_199	121	BroadPeak	1355.42	0
chr19	58930000	58940000	chr19	59130000	59140000	19	7.83197	0.00494159	chr19_199	121	BroadPeak	1355.42	0
chr19	58940000	58950000	chr19	59130000	59140000	28	13.1424	0.00300765	chr19_199	121	BroadPeak	1355.42	0
chr19	58950000	58960000	chr19	59130000	59140000	23	8.6365	0.000499055	chr19_199	121	BroadPeak	1355.42	0
chr19	58970000	58980000	chr19	59130000	59140000	32	13.4929	0.000227428	chr19_199	121	BroadPeak	1355.42	0
chr19	58900000	58910000	chr19	59160000	59170000	21	6.45078	7.01394e-05	chr19_199	121	BroadPeak	1355.42	0
chr19	58910000	58920000	chr19	59160000	59170000	61	9.86191	1.38719e-25	chr19_199	121	BroadPeak	1355.42	0
chr19	58920000	58930000	chr19	59160000	59170000	53	10.5176	1.69848e-18	chr19_199	121	BroadPeak	1355.42	0
chr19	58930000	58940000	chr19	59160000	59170000	42	7.08603	4.12984e-17	chr19_199	121	BroadPeak	1355.42	0
chr19	58940000	58950000	chr19	59160000	59170000	45	11.8104	1.22431e-11	chr19_199	121	BroadPeak	1355.42	0
chr19	58950000	58960000	chr19	59160000	59170000	21	7.7094	0.000704002	chr19_199	121	BroadPeak	1355.42	0
chr19	58960000	58970000	chr19	59160000	59170000	27	8.08809	3.08704e-06	chr19_199	121	BroadPeak	1355.42	0
chr19	58970000	58980000	chr19	59160000	59170000	29	11.8479	0.000296881	chr19_199	121	BroadPeak	1355.42	0
chr19	58980000	58990000	chr19	59160000	59170000	37	12.8433	9.81068e-07	chr19_199	121	BroadPeak	1355.42	0
chr19	59000000	59010000	chr19	59160000	59170000	40	14.5898	1.06276e-06	chr19_199	121	BroadPeak	1355.42	0
chr19	59020000	59030000	chr19	59160000	59170000	30	11.8143	0.00012308	chr19_199	121	BroadPeak	1355.42	0
chr19	59040000	59050000	chr19	59160000	59170000	31	13.4814	0.000488909	chr19_199	121	BroadPeak	1355.42	0
chr19	59050000	59060000	chr19	59160000	59170000	46	15.8582	2.67073e-08	chr19_199	121	BroadPeak	1355.42	0
chr19	58850000	58860000	chr19	59190000	59200000	21	6.79903	0.0001398	chr19_199	121	BroadPeak	1355.42	0
chr19	58860000	58870000	chr19	59190000	59200000	27	7.33623	5.18078e-07	chr19_199	121	BroadPeak	1355.42	0
chr19	58900000	58910000	chr19	59190000	59200000	62	6.21588	3.89139e-37	chr19_199	121	BroadPeak	1355.42	0
chr19	58910000	58920000	chr19	59190000	59200000	103	9.46195	7.5003e-65	chr19_199	121	BroadPeak	1355.42	1
chr19	58920000	58930000	chr19	59190000	59200000	80	10.0486	5.9704e-41	chr19_199	121	BroadPeak	1355.42	0
chr19	58930000	58940000	chr19	59190000	59200000	36	6.74173	2.14137e-13	chr19_199	121	BroadPeak	1355.42	0
chr19	58940000	58950000	chr19	59190000	59200000	40	11.1778	1.07799e-09	chr19_199	121	BroadPeak	1355.42	0
chr19	58950000	58960000	chr19	59190000	59200000	28	7.25954	1.18841e-07	chr19_199	121	BroadPeak	1355.42	0
chr19	58960000	58970000	chr19	59190000	59200000	23	7.57175	8.13012e-05	chr19_199	121	BroadPeak	1355.42	0
chr19	58970000	58980000	chr19	59190000	59200000	44	11.0193	4.91831e-12	chr19_199	121	BroadPeak	1355.42	0
chr19	58980000	58990000	chr19	59190000	59200000	40	11.8621	5.28857e-09	chr19_199	121	BroadPeak	1355.42	0
chr19	59000000	59010000	chr19	59190000	59200000	35	13.2588	1.34374e-05	chr19_199	121	BroadPeak	1355.42	0
chr19	59040000	59050000	chr19	59190000	59200000	32	11.702	1.74867e-05	chr19_200	3	SharpPeak	16.5679	1
chr19	59050000	59060000	chr19	59190000	59200000	29	13.5496	0.00230383	chr19_200	3	SharpPeak	16.5679	0
chr19	58900000	58910000	chr19	59170000	59180000	29	7.40847	4.92096e-08	chr19_199	121	BroadPeak	1355.42	0
chr19	58910000	58920000	chr19	59170000	59180000	88	11.3209	3.72906e-44	chr19_199	121	BroadPeak	1355.42	0
chr19	58920000	58930000	chr19	59170000	59180000	65	12.0556	4.22619e-24	chr19_199	121	BroadPeak	1355.42	0
chr19	58930000	58940000	chr19	59170000	59180000	23	8.10488	0.000207405	chr19_199	121	BroadPeak	1355.42	0
chr19	58940000	58950000	chr19	59170000	59180000	33	13.4919	0.000102656	chr19_199	121	BroadPeak	1355.42	0
chr19	58950000	58960000	chr19	59170000	59180000	25	8.7875	0.000100207	chr19_199	121	BroadPeak	1355.42	0
chr19	58970000	58980000	chr19	59170000	59180000	31	13.4492	0.000470191	chr19_199	121	BroadPeak	1355.42	0
chr19	59000000	59010000	chr19	59170000	59180000	34	16.4214	0.00144456	chr19_199	121	BroadPeak	1355.42	0
chr19	59070000	59080000	chr19	59170000	59180000	54	26.6238	5.66545e-05	chr19_199	121	BroadPeak	1355.42	0
chr19	58900000	58910000	chr19	59260000	59270000	16	4.38662	0.00017835	chr19_201	2	SharpPeak	10.715	1
chr19	59420000	59430000	chr19	59930000	59940000	13	3.98072	0.00221597	chr19_202	2	SharpPeak	7.94816	1
chr19	59450000	59460000	chr19	59930000	59940000	18	5.47466	0.000224931	chr19_203	7	SharpPeak	45.7001	0
chr19	59460000	59470000	chr19	59930000	59940000	17	5.30729	0.000469532	chr19_203	7	SharpPeak	45.7001	0
chr19	59420000	59430000	chr19	59940000	59950000	14	4.81144	0.0040162	chr19_202	2	SharpPeak	7.94816	0
chr19	59450000	59460000	chr19	59940000	59950000	31	6.66858	3.24554e-10	chr19_203	7	SharpPeak	45.7001	1
chr19	59470000	59480000	chr19	59940000	59950000	12	3.44798	0.00205379	chr19_203	7	SharpPeak	45.7001	0
chr19	59450000	59460000	chr19	60010000	60020000	13	4.47513	0.00587834	chr19_204	3	SharpPeak	11.5122	0
chr19	59460000	59470000	chr19	60010000	60020000	14	4.33058	0.00156438	chr19_204	3	SharpPeak	11.5122	1
chr19	59380000	59390000	chr19	60140000	60150000	13	2.85244	0.000104448	chr19_205	83	BroadPeak	1109.84	0
chr19	59420000	59430000	chr19	60140000	60150000	23	3.12675	1.90824e-11	chr19_205	83	BroadPeak	1109.84	0
chr19	59450000	59460000	chr19	60140000	60150000	61	4.14264	9.72011e-46	chr19_205	83	BroadPeak	1109.84	0
chr19	59460000	59470000	chr19	60140000	60150000	62	3.99885	1.1943e-47	chr19_205	83	BroadPeak	1109.84	1
chr19	59470000	59480000	chr19	60140000	60150000	20	2.31932	3.1612e-11	chr19_205	83	BroadPeak	1109.84	0
chr19	59540000	59550000	chr19	60140000	60150000	18	3.77063	1.90854e-06	chr19_206	2	SharpPeak	13.6256	1
chr19	59420000	59430000	chr19	60160000	60170000	24	3.06897	1.91772e-12	chr19_205	83	BroadPeak	1109.84	0
chr19	59450000	59460000	chr19	60160000	60170000	28	4.05341	4.09101e-13	chr19_205	83	BroadPeak	1109.84	0
chr19	59460000	59470000	chr19	60160000	60170000	40	3.91207	2.06655e-24	chr19_205	83	BroadPeak	1109.84	0
chr19	59470000	59480000	chr19	60160000	60170000	12	2.28106	5.62216e-05	chr19_205	83	BroadPeak	1109.84	0
chr19	59450000	59460000	chr19	60200000	60210000	23	3.36799	7.72643e-11	chr19_205	83	BroadPeak	1109.84	0
chr19	59460000	59470000	chr19	60200000	60210000	18	3.25575	2.49028e-07	chr19_205	83	BroadPeak	1109.84	0
chr19	59450000	59460000	chr19	60220000	60230000	18	3.49335	6.61747e-07	chr19_205	83	BroadPeak	1109.84	0
chr19	59460000	59470000	chr19	60220000	60230000	14	3.37418	0.000139284	chr19_205	83	BroadPeak	1109.84	0
chr19	59420000	59430000	chr19	60240000	60250000	13	2.08846	4.5538e-06	chr19_207	2	SharpPeak	16.5537	0
chr19	59450000	59460000	chr19	60240000	60250000	13	2.58718	4.05589e-05	chr19_205	83	BroadPeak	1109.84	0
chr19	61150000	61160000	chr19	61170000	61180000	25	9.87689	0.000551185	chr19_208	2	SharpPeak	9.77764	1
chr19	4010000	4020000	chr19	4220000	4230000	27	10.1643	0.000253055	chr19_2	2	SharpPeak	13.4846	0
chr19	4030000	4040000	chr19	4220000	4230000	26	10.9069	0.00162355	chr19_3	5	SharpPeak	30.3691	0
chr19	3720000	3730000	chr19	3980000	3990000	18	7.18203	0.00698468	chr19_1	3	SharpPeak	13.6887	0
chr19	4030000	4040000	chr19	4240000	4250000	28	12.0613	0.00145663	chr19_3	5	SharpPeak	30.3691	0
chr19	4260000	4270000	chr19	4450000	4460000	24	11.1102	0.00843668	chr19_4	3	SharpPeak	14.3331	0
chr19	4490000	4500000	chr19	4740000	4750000	27	10.107	0.000231932	chr19_6	2	SharpPeak	9.4483	1
chr19	4620000	4630000	chr19	4740000	4750000	72	25.2024	5.88478e-12	chr19_7	3	SharpPeak	23.7804	1
chr19	4500000	4510000	chr19	4890000	4900000	16	6.19278	0.00899544	chr19_10	2	SharpPeak	7.19644	0
chr19	4620000	4630000	chr19	4890000	4900000	26	11.6237	0.00370605	chr19_11	3	SharpPeak	15.7995	0
chr19	4620000	4630000	chr19	4910000	4920000	26	10.1924	0.000627606	chr19_11	3	SharpPeak	15.7995	0
chr19	4770000	4780000	chr19	4910000	4920000	33	15.8364	0.00250081	chr19_12	3	SharpPeak	14.3132	0
chr19	4620000	4630000	chr19	4930000	4940000	20	8.12702	0.00497097	chr19_13	3	SharpPeak	14.779	0
chr19	4490000	4500000	chr19	4970000	4980000	16	4.36584	0.000291952	chr19_14	3	SharpPeak	20.5105	0
chr19	4510000	4520000	chr19	4970000	4980000	15	4.41358	0.00102142	chr19_15	3	SharpPeak	12.3035	1
chr19	4610000	4620000	chr19	4970000	4980000	17	4.84155	0.000287855	chr19_16	7	SharpPeak	63.002	0
chr19	4620000	4630000	chr19	4970000	4980000	34	7.38103	1.01943e-10	chr19_16	7	SharpPeak	63.002	1
chr19	4490000	4500000	chr19	5010000	5020000	15	4.55864	0.00141513	chr19_17	6	SharpPeak	28.1486	0
chr19	4790000	4800000	chr19	5010000	5020000	28	11.1308	0.000438227	chr19_19	2	SharpPeak	10.1406	1
chr19	5700000	5710000	chr19	5850000	5860000	29	14.3371	0.00766679	chr19_22	9	SharpPeak	53.0715	0
chr19	5710000	5720000	chr19	5850000	5860000	35	16.2247	0.000985416	chr19_22	9	SharpPeak	53.0715	0
chr19	5730000	5740000	chr19	5850000	5860000	54	21.6893	3.44544e-07	chr19_22	9	SharpPeak	53.0715	0
chr19	5770000	5780000	chr19	5850000	5860000	50	22.7643	3.01488e-05	chr19_21	13	SharpPeak	158.656	0
chr19	5790000	5800000	chr19	5850000	5860000	130	35.8429	1.13723e-30	chr19_21	13	SharpPeak	158.656	1
chr19	5700000	5710000	chr19	5860000	5870000	24	10.1981	0.0030605	chr19_22	9	SharpPeak	53.0715	0
chr19	5730000	5740000	chr19	5860000	5870000	31	15.2254	0.00500899	chr19_22	9	SharpPeak	53.0715	0
chr19	5770000	5780000	chr19	5860000	5870000	39	15.4998	1.94119e-05	chr19_21	13	SharpPeak	158.656	0
chr19	5790000	5800000	chr19	5860000	5870000	68	23.7428	2.35184e-11	chr19_21	13	SharpPeak	158.656	0
chr19	5770000	5780000	chr19	5880000	5890000	39	18.7941	0.000903844	chr19_21	13	SharpPeak	158.656	0
chr19	5790000	5800000	chr19	5880000	5890000	69	27.6643	4.20287e-09	chr19_21	13	SharpPeak	158.656	0
chr19	5920000	5930000	chr19	6030000	6040000	45	20.8836	0.000134665	chr19_23	2	SharpPeak	18.8155	0
chr19	5960000	5970000	chr19	6320000	6330000	19	6.97351	0.00220647	chr19_25	3	SharpPeak	13.4811	0
chr19	6490000	6500000	chr19	6560000	6570000	52	25.7505	0.000156479	chr19_26	4	SharpPeak	48.5476	0
chr19	6490000	6500000	chr19	6580000	6590000	59	23.8964	1.09934e-07	chr19_26	4	SharpPeak	48.5476	0
chr19	6460000	6470000	chr19	6650000	6660000	30	14.4492	0.00455912	chr19_209	2	SharpPeak	7.84403	1
chr19	6490000	6500000	chr19	6650000	6660000	46	18.9632	6.56174e-06	chr19_210	6	SharpPeak	47.746	0
chr19	6500000	6510000	chr19	6650000	6660000	46	20.7444	5.78069e-05	chr19_210	6	SharpPeak	47.746	0
chr19	6510000	6520000	chr19	6650000	6660000	41	18.3696	0.000148137	chr19_210	6	SharpPeak	47.746	0
chr19	6520000	6530000	chr19	6650000	6660000	49	21.8275	2.15241e-05	chr19_210	6	SharpPeak	47.746	0
chr19	6460000	6470000	chr19	6660000	6670000	28	13.3419	0.00568031	chr19_209	2	SharpPeak	7.84403	0
chr19	6490000	6500000	chr19	6660000	6670000	61	17.3674	9.41145e-14	chr19_210	6	SharpPeak	47.746	1
chr19	6500000	6510000	chr19	6660000	6670000	41	18.9345	0.000271774	chr19_210	6	SharpPeak	47.746	0
chr19	6460000	6470000	chr19	6860000	6870000	14	4.97773	0.00810571	chr19_211	3	SharpPeak	13.9841	0
chr19	6460000	6470000	chr19	6870000	6880000	20	6.85031	0.000722072	chr19_211	3	SharpPeak	13.9841	0
chr19	6490000	6500000	chr19	6870000	6880000	21	8.24032	0.00257434	chr19_212	2	SharpPeak	8.2408	1
chr19	6500000	6510000	chr19	6870000	6880000	21	8.71363	0.00484368	chr19_212	2	SharpPeak	8.2408	0
chr19	6460000	6470000	chr19	6880000	6890000	18	5.42858	0.000351789	chr19_211	3	SharpPeak	13.9841	1
chr19	6390000	6400000	chr19	6890000	6900000	13	3.36738	0.000835655	chr19_29	2	SharpPeak	10.5219	0
chr19	6490000	6500000	chr19	6890000	6900000	17	4.72427	0.000219309	chr19_213	2	SharpPeak	9.25563	1
chr19	6500000	6510000	chr19	6890000	6900000	14	4.97908	0.00812153	chr19_213	2	SharpPeak	9.25563	0
chr19	6490000	6500000	chr19	7000000	7010000	16	5.23663	0.00192115	chr19_33	4	SharpPeak	16.4508	0
chr19	6460000	6470000	chr19	7020000	7030000	15	4.99831	0.00326724	chr19_214	2	SharpPeak	8.60754	0
chr19	6490000	6500000	chr19	7020000	7030000	16	5.8763	0.00569433	chr19_33	4	SharpPeak	16.4508	0
chr19	7090000	7100000	chr19	7120000	7130000	81	37.5749	7.18549e-08	chr19_34	63	BroadPeak	744.469	0
chr19	7100000	7110000	chr19	7120000	7130000	104	49.1799	1.38266e-09	chr19_34	63	BroadPeak	744.469	0
chr19	7030000	7040000	chr19	7220000	7230000	30	14.6456	0.00548701	chr19_34	63	BroadPeak	744.469	0
chr19	7040000	7050000	chr19	7220000	7230000	30	12.5084	0.000544718	chr19_34	63	BroadPeak	744.469	0
chr19	7050000	7060000	chr19	7220000	7230000	39	14.3708	3.65227e-06	chr19_34	63	BroadPeak	744.469	0
chr19	7060000	7070000	chr19	7220000	7230000	51	12.7486	1.42769e-13	chr19_34	63	BroadPeak	744.469	0
chr19	7070000	7080000	chr19	7220000	7230000	36	15.9929	0.000379039	chr19_34	63	BroadPeak	744.469	0
chr19	7090000	7100000	chr19	7220000	7230000	30	13.8834	0.00259203	chr19_34	63	BroadPeak	744.469	0
chr19	7050000	7060000	chr19	7250000	7260000	31	12.5901	0.000270279	chr19_34	63	BroadPeak	744.469	0
chr19	7060000	7070000	chr19	7250000	7260000	35	11.0782	5.12158e-07	chr19_34	63	BroadPeak	744.469	0
chr19	7060000	7070000	chr19	7280000	7290000	27	10.3875	0.000353211	chr19_34	63	BroadPeak	744.469	0
chr19	7050000	7060000	chr19	7300000	7310000	24	10.0873	0.00267326	chr19_35	38	SharpPeak	230.236	0
chr19	7040000	7050000	chr19	7320000	7330000	20	8.1956	0.00543918	chr19_35	38	SharpPeak	230.236	0
chr19	7050000	7060000	chr19	7320000	7330000	29	9.24135	7.31551e-06	chr19_35	38	SharpPeak	230.236	0
chr19	7070000	7080000	chr19	7320000	7330000	22	9.85474	0.00875186	chr19_35	38	SharpPeak	230.236	0
chr19	7040000	7050000	chr19	7350000	7360000	20	7.12277	0.00114043	chr19_35	38	SharpPeak	230.236	0
chr19	7050000	7060000	chr19	7350000	7360000	36	8.00309	4.90359e-11	chr19_35	38	SharpPeak	230.236	1
chr19	7060000	7070000	chr19	7350000	7360000	23	6.93725	3.93074e-05	chr19_35	38	SharpPeak	230.236	0
chr19	7070000	7080000	chr19	7350000	7360000	27	8.47203	1.28794e-05	chr19_35	38	SharpPeak	230.236	0
chr19	7230000	7240000	chr19	7350000	7360000	34	14.4788	0.000283378	chr19_36	23	SharpPeak	142.813	0
chr19	7240000	7250000	chr19	7350000	7360000	40	19.5404	0.000963942	chr19_36	23	SharpPeak	142.813	0
chr19	7050000	7060000	chr19	7360000	7370000	19	7.03509	0.00242155	chr19_35	38	SharpPeak	230.236	0
chr19	7060000	7070000	chr19	7360000	7370000	16	6.09658	0.00791313	chr19_35	38	SharpPeak	230.236	0
chr19	7240000	7250000	chr19	7360000	7370000	34	16.3768	0.00221447	chr19_36	23	SharpPeak	142.813	0
chr19	7030000	7040000	chr19	7370000	7380000	30	8.72577	8.19162e-07	chr19_35	38	SharpPeak	230.236	0
chr19	7040000	7050000	chr19	7370000	7380000	21	7.29568	0.000603349	chr19_35	38	SharpPeak	230.236	0
chr19	7050000	7060000	chr19	7370000	7380000	23	8.18282	0.000409141	chr19_35	38	SharpPeak	230.236	0
chr19	7060000	7070000	chr19	7370000	7380000	22	7.07856	0.000150075	chr19_35	38	SharpPeak	230.236	0
chr19	7070000	7080000	chr19	7370000	7380000	22	8.62731	0.00194541	chr19_35	38	SharpPeak	230.236	0
chr19	7230000	7240000	chr19	7370000	7380000	28	13.6848	0.00783774	chr19_36	23	SharpPeak	142.813	0
chr19	7040000	7050000	chr19	7390000	7400000	18	6.17994	0.00152532	chr19_35	38	SharpPeak	230.236	0
chr19	7060000	7070000	chr19	7390000	7400000	18	5.97762	0.00104473	chr19_35	38	SharpPeak	230.236	0
chr19	7210000	7220000	chr19	7390000	7400000	26	11.8507	0.00474638	chr19_37	2	SharpPeak	9.09138	0
chr19	7230000	7240000	chr19	7390000	7400000	24	10.8322	0.00634894	chr19_36	23	SharpPeak	142.813	0
chr19	7240000	7250000	chr19	7390000	7400000	32	14.3441	0.00106377	chr19_36	23	SharpPeak	142.813	0
chr19	7050000	7060000	chr19	7400000	7410000	19	6.72144	0.00150106	chr19_35	38	SharpPeak	230.236	0
chr19	7060000	7070000	chr19	7400000	7410000	19	5.80707	0.000266659	chr19_35	38	SharpPeak	230.236	0
chr19	7230000	7240000	chr19	7400000	7410000	25	10.2328	0.00151211	chr19_36	23	SharpPeak	142.813	0
chr19	7240000	7250000	chr19	7400000	7410000	30	13.5045	0.0017534	chr19_36	23	SharpPeak	142.813	0
chr19	8560000	8570000	chr19	8670000	8680000	33	13.2562	0.000131303	chr19_38	10	SharpPeak	49.4931	0
chr19	8570000	8580000	chr19	8670000	8680000	37	10.9391	4.21717e-08	chr19_38	10	SharpPeak	49.4931	1
chr19	8560000	8570000	chr19	8680000	8690000	29	13.289	0.0027495	chr19_38	10	SharpPeak	49.4931	0
chr19	8570000	8580000	chr19	8680000	8690000	29	10.8919	0.000132809	chr19_38	10	SharpPeak	49.4931	0
chr19	8570000	8580000	chr19	8690000	8700000	25	10.8102	0.0030188	chr19_38	10	SharpPeak	49.4931	0
chr19	8810000	8820000	chr19	9110000	9120000	23	8.03778	0.000320247	chr19_215	2	SharpPeak	9.55968	1
chr19	8830000	8840000	chr19	9110000	9120000	27	9.86018	0.000158323	chr19_42	23	SharpPeak	175.363	0
chr19	8840000	8850000	chr19	9110000	9120000	42	8.88233	1.71457e-13	chr19_42	23	SharpPeak	175.363	0
chr19	8740000	8750000	chr19	9070000	9080000	21	6.98376	0.000342978	chr19_43	11	SharpPeak	52.9453	0
chr19	8840000	8850000	chr19	9070000	9080000	33	9.14761	6.69169e-08	chr19_42	23	SharpPeak	175.363	0
chr19	8870000	8880000	chr19	9070000	9080000	21	7.97902	0.00178631	chr19_42	23	SharpPeak	175.363	0
chr19	8980000	8990000	chr19	9070000	9080000	49	18.9165	4.83951e-07	chr19_45	10	SharpPeak	62.3256	0
chr19	8990000	9000000	chr19	9070000	9080000	46	21.1811	9.33764e-05	chr19_45	10	SharpPeak	62.3256	0
chr19	8700000	8710000	chr19	9090000	9100000	15	4.90044	0.00273219	chr19_43	11	SharpPeak	52.9453	0
chr19	8730000	8740000	chr19	9090000	9100000	17	5.73491	0.00179421	chr19_43	11	SharpPeak	52.9453	0
chr19	8750000	8760000	chr19	9090000	9100000	20	6.60283	0.00046073	chr19_43	11	SharpPeak	52.9453	0
chr19	8770000	8780000	chr19	9090000	9100000	18	7.16192	0.00678055	chr19_44	5	SharpPeak	24.0917	0
chr19	8780000	8790000	chr19	9090000	9100000	27	7.32045	9.53258e-07	chr19_44	5	SharpPeak	24.0917	1
chr19	8790000	8800000	chr19	9090000	9100000	18	7.13139	0.0065173	chr19_44	5	SharpPeak	24.0917	0
chr19	8830000	8840000	chr19	9090000	9100000	32	9.47572	4.57005e-07	chr19_42	23	SharpPeak	175.363	0
chr19	8840000	8850000	chr19	9090000	9100000	38	8.55834	1.89271e-11	chr19_42	23	SharpPeak	175.363	0
chr19	8880000	8890000	chr19	9090000	9100000	31	11.9005	0.000105203	chr19_42	23	SharpPeak	175.363	0
chr19	8890000	8900000	chr19	9090000	9100000	26	11.7745	0.00438329	chr19_42	23	SharpPeak	175.363	0
chr19	8910000	8920000	chr19	9090000	9100000	36	10.8823	1.14787e-07	chr19_42	23	SharpPeak	175.363	0
chr19	8960000	8970000	chr19	9090000	9100000	35	14.2982	0.000104751	chr19_45	10	SharpPeak	62.3256	0
chr19	8980000	8990000	chr19	9090000	9100000	41	16.0148	7.31551e-06	chr19_45	10	SharpPeak	62.3256	0
chr19	8710000	8720000	chr19	9100000	9110000	13	4.5324	0.009595	chr19_43	11	SharpPeak	52.9453	0
chr19	8730000	8740000	chr19	9100000	9110000	15	4.59855	0.00153696	chr19_43	11	SharpPeak	52.9453	0
chr19	8740000	8750000	chr19	9100000	9110000	19	5.33566	9.53504e-05	chr19_43	11	SharpPeak	52.9453	0
chr19	8810000	8820000	chr19	9100000	9110000	17	6.08887	0.00324725	chr19_215	2	SharpPeak	9.55968	0
chr19	8830000	8840000	chr19	9100000	9110000	19	7.47527	0.00462354	chr19_42	23	SharpPeak	175.363	0
chr19	8840000	8850000	chr19	9100000	9110000	35	6.7459	2.22032e-12	chr19_42	23	SharpPeak	175.363	0
chr19	8880000	8890000	chr19	9100000	9110000	22	9.31057	0.00473552	chr19_42	23	SharpPeak	175.363	0
chr19	8890000	8900000	chr19	9100000	9110000	23	9.19346	0.00186864	chr19_42	23	SharpPeak	175.363	0
chr19	8980000	8990000	chr19	9100000	9110000	26	12.1006	0.00613335	chr19_45	10	SharpPeak	62.3256	0
chr19	8700000	8710000	chr19	9120000	9130000	12	3.98194	0.00944088	chr19_39	2	SharpPeak	8.72919	0
chr19	9910000	9920000	chr19	10000000	10010000	39	18.6764	0.000810201	chr19_46	13	SharpPeak	92.7084	0
chr19	9900000	9910000	chr19	10020000	10030000	33	12.6267	5.42317e-05	chr19_46	13	SharpPeak	92.7084	0
chr19	9910000	9920000	chr19	10020000	10030000	44	13.2729	2.76289e-09	chr19_46	13	SharpPeak	92.7084	0
chr19	9900000	9910000	chr19	10030000	10040000	41	14.3571	5.28372e-07	chr19_46	13	SharpPeak	92.7084	0
chr19	9910000	9920000	chr19	10030000	10040000	66	15.0048	1.48935e-19	chr19_46	13	SharpPeak	92.7084	1
chr19	9910000	9920000	chr19	10050000	10060000	26	12.1677	0.00656869	chr19_46	13	SharpPeak	92.7084	0
chr19	9900000	9910000	chr19	10060000	10070000	30	11.5344	0.000144292	chr19_46	13	SharpPeak	92.7084	0
chr19	9910000	9920000	chr19	10060000	10070000	26	11.897	0.00497599	chr19_46	13	SharpPeak	92.7084	0
chr19	9910000	9920000	chr19	10170000	10180000	18	5.46165	0.000377055	chr19_47	9	SharpPeak	54.6834	0
chr19	9900000	9910000	chr19	10210000	10220000	16	5.50976	0.00309836	chr19_47	9	SharpPeak	54.6834	0
chr19	10220000	10230000	chr19	10480000	10490000	19	7.15277	0.0029035	chr19_216	5	SharpPeak	22.0622	0
chr19	10230000	10240000	chr19	10480000	10490000	22	7.55476	0.000360584	chr19_216	5	SharpPeak	22.0622	1
chr19	10300000	10310000	chr19	10480000	10490000	36	11.3773	3.21934e-07	chr19_217	5	SharpPeak	32.1018	1
chr19	10450000	10460000	chr19	10480000	10490000	138	56.748	3.88427e-17	chr19_218	2	SharpPeak	32.2237	1
chr19	10290000	10300000	chr19	10500000	10510000	21	8.0606	0.00200606	chr19_217	5	SharpPeak	32.1018	0
chr19	10300000	10310000	chr19	10500000	10510000	23	9.08129	0.0016152	chr19_217	5	SharpPeak	32.1018	0
chr19	10550000	10560000	chr19	10620000	10630000	54	26.984	0.000138952	chr19_219	2	SharpPeak	13.6841	0
chr19	10240000	10250000	chr19	10470000	10480000	15	5.5405	0.00811158	chr19_216	5	SharpPeak	22.0622	0
chr19	10300000	10310000	chr19	10470000	10480000	30	9.30798	2.97005e-06	chr19_217	5	SharpPeak	32.1018	0
chr19	10450000	10460000	chr19	10470000	10480000	121	58.3151	1.30969e-10	chr19_218	2	SharpPeak	32.2237	0
chr19	10220000	10230000	chr19	10490000	10500000	18	6.46124	0.00239567	chr19_216	5	SharpPeak	22.0622	0
chr19	10230000	10240000	chr19	10490000	10500000	19	6.81379	0.00173252	chr19_216	5	SharpPeak	22.0622	0
chr19	10300000	10310000	chr19	10490000	10500000	29	10.1209	3.82118e-05	chr19_217	5	SharpPeak	32.1018	0
chr19	10270000	10280000	chr19	10510000	10520000	20	5.51836	4.5734e-05	chr19_220	2	SharpPeak	10.2355	1
chr19	10550000	10560000	chr19	10610000	10620000	68	32.3192	2.55315e-06	chr19_219	2	SharpPeak	13.6841	1
chr19	10700000	10710000	chr19	10840000	10850000	22	9.52932	0.00611806	chr19_48	23	SharpPeak	119.975	0
chr19	10710000	10720000	chr19	10850000	10860000	25	8.90105	0.00021003	chr19_48	23	SharpPeak	119.975	0
chr19	10230000	10240000	chr19	10430000	10440000	21	8.67489	0.00460365	chr19_221	2	SharpPeak	9.97801	0
chr19	10240000	10250000	chr19	10430000	10440000	24	7.92591	0.000100796	chr19_221	2	SharpPeak	9.97801	1
chr19	10680000	10690000	chr19	10900000	10910000	24	9.59163	0.00143671	chr19_48	23	SharpPeak	119.975	0
chr19	10680000	10690000	chr19	10910000	10920000	24	9.22437	0.000851042	chr19_48	23	SharpPeak	119.975	0
chr19	10690000	10700000	chr19	10910000	10920000	22	8.0307	0.000802932	chr19_48	23	SharpPeak	119.975	0
chr19	10680000	10690000	chr19	10930000	10940000	25	7.80962	2.82357e-05	chr19_49	20	SharpPeak	143.495	0
chr19	10630000	10640000	chr19	10950000	10960000	19	5.73357	0.000228326	chr19_49	20	SharpPeak	143.495	0
chr19	10680000	10690000	chr19	10950000	10960000	49	7.43409	2.18418e-21	chr19_49	20	SharpPeak	143.495	1
chr19	10690000	10700000	chr19	10950000	10960000	19	6.4382	0.000908284	chr19_49	20	SharpPeak	143.495	0
chr19	10700000	10710000	chr19	10950000	10960000	17	5.35635	0.000877451	chr19_49	20	SharpPeak	143.495	0
chr19	10710000	10720000	chr19	10950000	10960000	17	5.4531	0.00105641	chr19_49	20	SharpPeak	143.495	0
chr19	10630000	10640000	chr19	10960000	10970000	24	6.5778	5.44068e-06	chr19_49	20	SharpPeak	143.495	0
chr19	10680000	10690000	chr19	10960000	10970000	40	8.49802	8.48386e-13	chr19_49	20	SharpPeak	143.495	0
chr19	10690000	10700000	chr19	10960000	10970000	25	7.34619	1.03662e-05	chr19_49	20	SharpPeak	143.495	0
chr19	10700000	10710000	chr19	10960000	10970000	18	6.09386	0.00129782	chr19_49	20	SharpPeak	143.495	0
chr19	10710000	10720000	chr19	10960000	10970000	31	6.1964	1.17721e-10	chr19_49	20	SharpPeak	143.495	0
chr19	10690000	10700000	chr19	10970000	10980000	15	5.57773	0.00855375	chr19_49	20	SharpPeak	143.495	0
chr19	10710000	10720000	chr19	10970000	10980000	14	4.71209	0.00515546	chr19_49	20	SharpPeak	143.495	0
chr19	12510000	12520000	chr19	12800000	12810000	14	4.27389	0.00221447	chr19_222	2	SharpPeak	10.0967	0
chr19	12510000	12520000	chr19	12810000	12820000	15	3.69738	0.000170236	chr19_222	2	SharpPeak	10.0967	1
chr19	14580000	14590000	chr19	15010000	15020000	13	3.70009	0.00189369	chr19_53	12	SharpPeak	80.6875	0
chr19	14580000	14590000	chr19	15020000	15030000	14	4.62462	0.00441627	chr19_53	12	SharpPeak	80.6875	0
chr19	14590000	14600000	chr19	15020000	15030000	27	5.58067	4.57796e-09	chr19_53	12	SharpPeak	80.6875	0
chr19	14600000	14610000	chr19	15020000	15030000	21	4.65827	1.07569e-06	chr19_53	12	SharpPeak	80.6875	0
chr19	14240000	14250000	chr19	15030000	15040000	17	2.58731	1.06238e-07	chr19_223	2	SharpPeak	15.3985	1
chr19	14250000	14260000	chr19	15030000	15040000	13	2.67919	0.000101711	chr19_223	2	SharpPeak	15.3985	0
chr19	14510000	14520000	chr19	15030000	15040000	13	3.53159	0.00126813	chr19_224	2	SharpPeak	10.8113	0
chr19	14580000	14590000	chr19	15030000	15040000	19	4.41463	7.50607e-06	chr19_53	12	SharpPeak	80.6875	0
chr19	14590000	14600000	chr19	15030000	15040000	27	5.31749	1.7293e-09	chr19_53	12	SharpPeak	80.6875	1
chr19	14600000	14610000	chr19	15030000	15040000	14	4.44231	0.00309836	chr19_53	12	SharpPeak	80.6875	0
chr19	14510000	14520000	chr19	15040000	15050000	14	3.009	7.82625e-05	chr19_224	2	SharpPeak	10.8113	1
chr19	14590000	14600000	chr19	15040000	15050000	14	4.42822	0.00302447	chr19_53	12	SharpPeak	80.6875	0
chr19	14600000	14610000	chr19	15040000	15050000	21	3.72314	2.95908e-08	chr19_53	12	SharpPeak	80.6875	0
chr19	15050000	15060000	chr19	15620000	15630000	20	2.8862	2.50899e-09	chr19_54	4	SharpPeak	31.8678	1
chr19	15200000	15210000	chr19	15620000	15630000	13	3.72331	0.00199198	chr19_225	2	SharpPeak	9.27946	0
chr19	16040000	16050000	chr19	16330000	16340000	21	6.49416	0.000133557	chr19_56	7	SharpPeak	46.4776	0
chr19	16050000	16060000	chr19	16330000	16340000	24	5.70884	4.93012e-07	chr19_56	7	SharpPeak	46.4776	0
chr19	16060000	16070000	chr19	16330000	16340000	32	7.06913	6.0867e-10	chr19_56	7	SharpPeak	46.4776	1
chr19	16130000	16140000	chr19	16330000	16340000	42	14.5937	3.03744e-07	chr19_57	3	SharpPeak	26.3784	0
chr19	16050000	16060000	chr19	16350000	16360000	12	3.14278	0.00156791	chr19_58	7	SharpPeak	41.158	0
chr19	16060000	16070000	chr19	16350000	16360000	13	3.78985	0.00229705	chr19_58	7	SharpPeak	41.158	0
chr19	16040000	16050000	chr19	16360000	16370000	15	5.54609	0.00816958	chr19_58	7	SharpPeak	41.158	0
chr19	16060000	16070000	chr19	16360000	16370000	31	5.99435	5.34926e-11	chr19_58	7	SharpPeak	41.158	1
chr19	16130000	16140000	chr19	16440000	16450000	24	9.49765	0.00125035	chr19_226	2	SharpPeak	9.74849	0
chr19	16060000	16070000	chr19	16370000	16380000	19	5.06533	4.86069e-05	chr19_58	7	SharpPeak	41.158	0
chr19	16130000	16140000	chr19	16450000	16460000	22	7.85596	0.000606608	chr19_226	2	SharpPeak	9.74849	1
chr19	16020000	16030000	chr19	16540000	16550000	13	2.85137	0.000180779	chr19_227	2	SharpPeak	11.0999	1
chr19	16040000	16050000	chr19	16540000	16550000	12	3.23589	0.00196363	chr19_228	19	SharpPeak	211.99	0
chr19	16050000	16060000	chr19	16540000	16550000	16	2.87112	2.28266e-06	chr19_228	19	SharpPeak	211.99	0
chr19	16020000	16030000	chr19	16550000	16560000	12	2.59973	0.000312737	chr19_227	2	SharpPeak	11.0999	0
chr19	16040000	16050000	chr19	16550000	16560000	14	2.92889	5.88145e-05	chr19_228	19	SharpPeak	211.99	0
chr19	16060000	16070000	chr19	16550000	16560000	15	3.0678	2.2334e-05	chr19_228	19	SharpPeak	211.99	0
chr19	16060000	16070000	chr19	16570000	16580000	24	3.03754	3.38443e-12	chr19_228	19	SharpPeak	211.99	0
chr19	16010000	16020000	chr19	16600000	16610000	23	2.69221	2.24699e-12	chr19_229	7	SharpPeak	60.5984	1
chr19	16020000	16030000	chr19	16600000	16610000	15	2.69205	5.08233e-06	chr19_229	7	SharpPeak	60.5984	0
chr19	16040000	16050000	chr19	16600000	16610000	25	3.03292	4.36413e-13	chr19_228	19	SharpPeak	211.99	0
chr19	16050000	16060000	chr19	16600000	16610000	15	2.69763	5.20101e-06	chr19_228	19	SharpPeak	211.99	0
chr19	16060000	16070000	chr19	16600000	16610000	28	3.17027	2.43797e-15	chr19_228	19	SharpPeak	211.99	0
chr19	16010000	16020000	chr19	16610000	16620000	14	2.77978	3.37166e-05	chr19_229	7	SharpPeak	60.5984	0
chr19	16020000	16030000	chr19	16610000	16620000	13	2.77902	0.000142923	chr19_229	7	SharpPeak	60.5984	0
chr19	16050000	16060000	chr19	16610000	16620000	15	2.78299	7.32426e-06	chr19_228	19	SharpPeak	211.99	0
chr19	16060000	16070000	chr19	16610000	16620000	14	3.2791	0.000181661	chr19_228	19	SharpPeak	211.99	0
chr19	16040000	16050000	chr19	16560000	16570000	16	3.25249	1.01602e-05	chr19_228	19	SharpPeak	211.99	0
chr19	16050000	16060000	chr19	16560000	16570000	14	2.88327	4.98892e-05	chr19_228	19	SharpPeak	211.99	0
chr19	16060000	16070000	chr19	16560000	16570000	13	3.41275	0.00093639	chr19_228	19	SharpPeak	211.99	0
chr19	16010000	16020000	chr19	16580000	16590000	18	2.89106	8.91169e-08	chr19_229	7	SharpPeak	60.5984	0
chr19	16020000	16030000	chr19	16580000	16590000	19	2.89221	1.56082e-08	chr19_229	7	SharpPeak	60.5984	0
chr19	16040000	16050000	chr19	16580000	16590000	19	3.2778	1.04855e-07	chr19_228	19	SharpPeak	211.99	0
chr19	16050000	16060000	chr19	16580000	16590000	15	2.90277	1.19598e-05	chr19_228	19	SharpPeak	211.99	0
chr19	16060000	16070000	chr19	16580000	16590000	31	3.43567	3.20857e-17	chr19_228	19	SharpPeak	211.99	0
chr19	16020000	16030000	chr19	16590000	16600000	14	2.89101	5.13241e-05	chr19_229	7	SharpPeak	60.5984	0
chr19	16040000	16050000	chr19	16590000	16600000	27	3.27464	4.08991e-14	chr19_228	19	SharpPeak	211.99	0
chr19	16050000	16060000	chr19	16590000	16600000	21	2.89938	4.10032e-10	chr19_228	19	SharpPeak	211.99	0
chr19	16060000	16070000	chr19	16590000	16600000	46	3.43032	1.59576e-32	chr19_228	19	SharpPeak	211.99	1
chr19	16130000	16140000	chr19	16590000	16600000	27	5.9202	1.55943e-08	chr19_230	2	SharpPeak	16.5516	1
chr19	16140000	16150000	chr19	16590000	16600000	15	3.37681	6.57146e-05	chr19_230	2	SharpPeak	16.5516	0
chr19	17130000	17140000	chr19	17380000	17390000	24	4.22244	2.07466e-09	chr19_59	7	SharpPeak	75.2692	0
chr19	17130000	17140000	chr19	17370000	17380000	19	4.99348	4.00529e-05	chr19_59	7	SharpPeak	75.2692	0
chr19	21770000	21780000	chr19	22260000	22270000	12	3.93659	0.00871515	chr19_231	3	SharpPeak	13.0675	0
chr19	21730000	21740000	chr19	22270000	22280000	12	3.86316	0.00765916	chr19_60	23	SharpPeak	188.753	0
chr19	21780000	21790000	chr19	22270000	22280000	13	3.08963	0.000380468	chr19_231	3	SharpPeak	13.0675	1
chr19	21790000	21800000	chr19	22270000	22280000	12	3.46933	0.00337053	chr19_231	3	SharpPeak	13.0675	0
chr19	21730000	21740000	chr19	22280000	22290000	12	3.45914	0.00329259	chr19_60	23	SharpPeak	188.753	0
chr19	21730000	21740000	chr19	22290000	22300000	21	3.70887	2.77018e-08	chr19_60	23	SharpPeak	188.753	0
chr19	21770000	21780000	chr19	22290000	22300000	17	4.12466	4.50668e-05	chr19_60	23	SharpPeak	188.753	0
chr19	21780000	21790000	chr19	22290000	22300000	13	2.96855	0.000263278	chr19_60	23	SharpPeak	188.753	0
chr19	21790000	21800000	chr19	22290000	22300000	16	3.3239	1.30919e-05	chr19_60	23	SharpPeak	188.753	0
chr19	21730000	21740000	chr19	22310000	22320000	18	3.29638	5.64884e-07	chr19_60	23	SharpPeak	188.753	0
chr19	21770000	21780000	chr19	22310000	22320000	23	3.64212	6.83726e-10	chr19_60	23	SharpPeak	188.753	0
chr19	21790000	21800000	chr19	22310000	22320000	17	2.96061	6.52552e-07	chr19_60	23	SharpPeak	188.753	0
chr19	21730000	21740000	chr19	22320000	22330000	13	2.8878	0.000204178	chr19_60	23	SharpPeak	188.753	0
chr19	22550000	22560000	chr19	22860000	22870000	15	3.89937	0.000294363	chr19_62	6	SharpPeak	35.7049	0
chr19	22550000	22560000	chr19	22870000	22880000	18	4.0291	8.68741e-06	chr19_62	6	SharpPeak	35.7049	1
chr19	22550000	22560000	chr19	22900000	22910000	18	4.66389	5.78069e-05	chr19_62	6	SharpPeak	35.7049	0
chr19	22550000	22560000	chr19	22890000	22900000	19	4.51294	1.02531e-05	chr19_62	6	SharpPeak	35.7049	0
chr19	22910000	22920000	chr19	23200000	23210000	19	5.58444	0.000165989	chr19_232	3	SharpPeak	19.2868	0
chr19	22910000	22920000	chr19	23210000	23220000	12	3.59704	0.00448193	chr19_232	3	SharpPeak	19.2868	0
chr19	22910000	22920000	chr19	23220000	23230000	22	4.33278	7.73517e-08	chr19_232	3	SharpPeak	19.2868	1
chr19	24170000	24180000	chr19	24250000	24260000	49	24.1272	0.000231459	chr19_64	7	SharpPeak	43.8898	0
chr19	24310000	24320000	chr19	24420000	24430000	32	14.7562	0.0016703	chr19_65	14	SharpPeak	90.198	0
chr19	24310000	24320000	chr19	24430000	24440000	30	13.1662	0.00119458	chr19_65	14	SharpPeak	90.198	0
chr19	24310000	24320000	chr19	24440000	24450000	33	11.621	1.07065e-05	chr19_65	14	SharpPeak	90.198	0
chr19	24300000	24310000	chr19	24460000	24470000	27	9.54139	9.58092e-05	chr19_65	14	SharpPeak	90.198	0
chr19	24310000	24320000	chr19	24460000	24470000	33	10.8302	2.62435e-06	chr19_65	14	SharpPeak	90.198	0
chr19	24300000	24310000	chr19	24480000	24490000	27	9.23564	5.65402e-05	chr19_65	14	SharpPeak	90.198	0
chr19	24310000	24320000	chr19	24480000	24490000	35	10.4161	1.24294e-07	chr19_65	14	SharpPeak	90.198	0
chr19	24310000	24320000	chr19	24510000	24520000	29	9.2637	7.62229e-06	chr19_66	28	SharpPeak	198.626	0
chr19	24310000	24320000	chr19	24520000	24530000	21	7.35557	0.000667239	chr19_66	28	SharpPeak	198.626	0
chr19	24280000	24290000	chr19	24540000	24550000	14	4.97995	0.00812998	chr19_66	28	SharpPeak	198.626	0
chr19	24300000	24310000	chr19	24540000	24550000	17	5.77445	0.00192289	chr19_66	28	SharpPeak	198.626	0
chr19	24310000	24320000	chr19	24560000	24570000	16	5.91321	0.0060232	chr19_66	28	SharpPeak	198.626	0
chr19	24260000	24270000	chr19	24570000	24580000	17	5.95388	0.00259738	chr19_233	3	SharpPeak	15.2988	0
chr19	24270000	24280000	chr19	24570000	24580000	16	6.07394	0.00766679	chr19_233	3	SharpPeak	15.2988	0
chr19	24280000	24290000	chr19	24570000	24580000	21	5.28998	7.26579e-06	chr19_233	3	SharpPeak	15.2988	1
chr19	24300000	24310000	chr19	24570000	24580000	21	6.09296	5.65402e-05	chr19_66	28	SharpPeak	198.626	0
chr19	24310000	24320000	chr19	24570000	24580000	20	6.74698	0.000601667	chr19_66	28	SharpPeak	198.626	0
chr19	24300000	24310000	chr19	24580000	24590000	17	6.68249	0.00792098	chr19_66	28	SharpPeak	198.626	0
chr19	24280000	24290000	chr19	24590000	24600000	12	3.90925	0.00828992	chr19_234	9	SharpPeak	64.1798	0
chr19	24300000	24310000	chr19	24590000	24600000	16	4.45271	0.000361088	chr19_66	28	SharpPeak	198.626	0
chr19	24280000	24290000	chr19	24600000	24610000	15	4.15528	0.000567043	chr19_234	9	SharpPeak	64.1798	0
chr19	24300000	24310000	chr19	24600000	24610000	14	4.733	0.00536422	chr19_66	28	SharpPeak	198.626	0
chr19	24270000	24280000	chr19	24620000	24630000	18	5.02982	0.000144075	chr19_234	9	SharpPeak	64.1798	0
chr19	24280000	24290000	chr19	24620000	24630000	25	4.37731	7.88145e-10	chr19_234	9	SharpPeak	64.1798	1
chr19	24300000	24310000	chr19	24620000	24630000	36	4.9755	5.38646e-17	chr19_66	28	SharpPeak	198.626	1
chr19	24310000	24320000	chr19	24620000	24630000	26	5.46996	1.39252e-08	chr19_66	28	SharpPeak	198.626	0
chr19	24280000	24290000	chr19	24640000	24650000	16	3.59136	3.31896e-05	chr19_234	9	SharpPeak	64.1798	0
chr19	24300000	24310000	chr19	24640000	24650000	20	4.04494	5.14512e-07	chr19_66	28	SharpPeak	198.626	0
chr19	24310000	24320000	chr19	24640000	24650000	16	4.42384	0.000336853	chr19_66	28	SharpPeak	198.626	0
chr19	24300000	24310000	chr19	24650000	24660000	18	4.89759	0.000105282	chr19_66	28	SharpPeak	198.626	0
chr19	24310000	24320000	chr19	24650000	24660000	22	5.36992	2.58464e-06	chr19_66	28	SharpPeak	198.626	0
chr19	24300000	24310000	chr19	24490000	24500000	26	7.56302	5.5029e-06	chr19_65	14	SharpPeak	90.198	0
chr19	24310000	24320000	chr19	24490000	24500000	22	8.50448	0.00164782	chr19_65	14	SharpPeak	90.198	0
chr19	24300000	24310000	chr19	24530000	24540000	20	6.80896	0.000670876	chr19_66	28	SharpPeak	198.626	0
chr19	24310000	24320000	chr19	24530000	24540000	24	7.58937	5.25676e-05	chr19_66	28	SharpPeak	198.626	0
chr19	24270000	24280000	chr19	24610000	24620000	17	5.80429	0.00202494	chr19_234	9	SharpPeak	64.1798	0
chr19	24280000	24290000	chr19	24610000	24620000	25	5.04035	1.26505e-08	chr19_234	9	SharpPeak	64.1798	0
chr19	24300000	24310000	chr19	24610000	24620000	20	5.75486	8.11276e-05	chr19_66	28	SharpPeak	198.626	0
chr19	24310000	24320000	chr19	24610000	24620000	28	6.34175	1.55146e-08	chr19_66	28	SharpPeak	198.626	0
chr19	24270000	24280000	chr19	24630000	24640000	18	4.16061	1.31211e-05	chr19_234	9	SharpPeak	64.1798	0
chr19	24280000	24290000	chr19	24630000	24640000	20	3.64043	1.03367e-07	chr19_234	9	SharpPeak	64.1798	0
chr19	24300000	24310000	chr19	24630000	24640000	17	4.10821	4.29324e-05	chr19_66	28	SharpPeak	198.626	0
chr19	24310000	24320000	chr19	24630000	24640000	19	4.49815	9.85397e-06	chr19_66	28	SharpPeak	198.626	0
chr19	24300000	24310000	chr19	24700000	24710000	26	4.36505	1.42217e-10	chr19_235	2	SharpPeak	16.3321	1
chr19	24300000	24310000	chr19	24710000	24720000	13	4.33262	0.00685279	chr19_235	2	SharpPeak	16.3321	0
chr19	24280000	24290000	chr19	24850000	24860000	15	2.771	6.996e-06	chr19_67	26	SharpPeak	259.886	0
chr19	24300000	24310000	chr19	24850000	24860000	15	3.03052	1.9418e-05	chr19_67	26	SharpPeak	259.886	0
chr19	24310000	24320000	chr19	24850000	24860000	14	3.25537	0.000169479	chr19_67	26	SharpPeak	259.886	0
chr19	24270000	24280000	chr19	24880000	24890000	19	2.97423	2.40781e-08	chr19_67	26	SharpPeak	259.886	0
chr19	24280000	24290000	chr19	24880000	24890000	18	2.62757	2.21336e-08	chr19_67	26	SharpPeak	259.886	0
chr19	24300000	24310000	chr19	24880000	24890000	20	2.86147	2.18669e-09	chr19_67	26	SharpPeak	259.886	0
chr19	24310000	24320000	chr19	24880000	24890000	17	3.065	1.04529e-06	chr19_67	26	SharpPeak	259.886	0
chr19	24550000	24560000	chr19	24880000	24890000	21	6.04888	5.09669e-05	chr19_68	3	SharpPeak	15.5226	1
chr19	24960000	24970000	chr19	25310000	25320000	17	4.5867	0.000156071	chr19_236	3	SharpPeak	17.1692	0
chr19	24960000	24970000	chr19	25330000	25340000	19	4.91575	3.27023e-05	chr19_236	3	SharpPeak	17.1692	1
chr19	24960000	24970000	chr19	25320000	25330000	16	4.88107	0.000945436	chr19_236	3	SharpPeak	17.1692	0
chr19	25660000	25670000	chr19	26170000	26180000	14	4.68266	0.00490901	chr19_73	3	SharpPeak	14.9986	0
chr19	25670000	25680000	chr19	26180000	26190000	16	3.95462	0.000100573	chr19_73	3	SharpPeak	14.9986	1
chr19	25660000	25670000	chr19	26610000	26620000	12	2.43224	0.000174886	chr19_74	3	SharpPeak	16.192	0
chr19	26740000	26750000	chr19	26850000	26860000	29	13.0322	0.00210027	chr19_237	2	SharpPeak	8.30225	1
chr19	26770000	26780000	chr19	27100000	27110000	17	5.37416	0.000907303	chr19_238	2	SharpPeak	9.12957	1
chr19	26740000	26750000	chr19	27110000	27120000	16	4.83044	0.000854544	chr19_239	2	SharpPeak	10.2069	0
chr19	26750000	26760000	chr19	27110000	27120000	18	5.45086	0.000368323	chr19_239	2	SharpPeak	10.2069	1
chr19	26770000	26780000	chr19	27110000	27120000	16	5.41493	0.00263405	chr19_238	2	SharpPeak	9.12957	0
chr19	26740000	26750000	chr19	27230000	27240000	21	3.85302	5.1976e-08	chr19_76	26	SharpPeak	198.241	0
chr19	26750000	26760000	chr19	27230000	27240000	14	4.29909	0.0023316	chr19_76	26	SharpPeak	198.241	0
chr19	26760000	26770000	chr19	27230000	27240000	12	3.32744	0.00242924	chr19_76	26	SharpPeak	198.241	0
chr19	26740000	26750000	chr19	27280000	27290000	14	3.35464	0.000227359	chr19_240	2	SharpPeak	11.2658	0
chr19	26750000	26760000	chr19	27280000	27290000	15	3.71888	0.000180593	chr19_240	2	SharpPeak	11.2658	1
chr19	26740000	26750000	chr19	27330000	27340000	13	3.17358	0.000490966	chr19_241	2	SharpPeak	10.9382	0
chr19	26740000	26750000	chr19	27340000	27350000	14	3.23382	0.000158223	chr19_241	2	SharpPeak	10.9382	1
chr19	26740000	26750000	chr19	27360000	27370000	17	3.28832	2.65828e-06	chr19_242	4	SharpPeak	27.3947	1
chr19	26750000	26760000	chr19	27360000	27370000	16	3.63497	3.8247e-05	chr19_242	4	SharpPeak	27.3947	0
chr19	26760000	26770000	chr19	27360000	27370000	14	2.84764	4.35701e-05	chr19_242	4	SharpPeak	27.3947	0
chr19	26770000	26780000	chr19	27360000	27370000	16	3.54238	2.81318e-05	chr19_242	4	SharpPeak	27.3947	0
chr19	26740000	26750000	chr19	27380000	27390000	18	2.96171	1.23091e-07	chr19_243	4	SharpPeak	35.7046	0
chr19	26750000	26760000	chr19	27380000	27390000	17	3.25744	2.36507e-06	chr19_243	4	SharpPeak	35.7046	0
chr19	26770000	26780000	chr19	27380000	27390000	13	3.17532	0.000492753	chr19_244	2	SharpPeak	11.2031	0
chr19	26740000	26750000	chr19	27390000	27400000	19	2.86973	1.40406e-08	chr19_243	4	SharpPeak	35.7046	1
chr19	26750000	26760000	chr19	27390000	27400000	17	3.15075	1.51709e-06	chr19_243	4	SharpPeak	35.7046	0
chr19	26770000	26780000	chr19	27390000	27400000	14	3.0713	9.58092e-05	chr19_244	2	SharpPeak	11.2031	1
chr19	26740000	26750000	chr19	27410000	27420000	18	2.50632	1.11765e-08	chr19_78	18	SharpPeak	211.67	0
chr19	26750000	26760000	chr19	27410000	27420000	15	2.7301	5.91894e-06	chr19_78	18	SharpPeak	211.67	0
chr19	26770000	26780000	chr19	27410000	27420000	13	2.66466	9.67949e-05	chr19_78	18	SharpPeak	211.67	0
chr19	26840000	26850000	chr19	27410000	27420000	13	2.7836	0.000144592	chr19_79	4	SharpPeak	23.4718	0
chr19	26870000	26880000	chr19	27410000	27420000	15	2.72205	5.74147e-06	chr19_80	5	SharpPeak	31.5004	0
chr19	26970000	26980000	chr19	27410000	27420000	12	3.48415	0.00348646	chr19_245	2	SharpPeak	9.95592	0
chr19	27220000	27230000	chr19	27410000	27420000	21	8.44531	0.00339426	chr19_81	3	SharpPeak	12.4432	0
chr19	26740000	26750000	chr19	27440000	27450000	15	2.57465	3.05502e-06	chr19_78	18	SharpPeak	211.67	0
chr19	26740000	26750000	chr19	27200000	27210000	16	4.18346	0.000184277	chr19_76	26	SharpPeak	198.241	0
chr19	26750000	26760000	chr19	27200000	27210000	14	4.68391	0.00491666	chr19_76	26	SharpPeak	198.241	0
chr19	26760000	26770000	chr19	27200000	27210000	21	3.60677	1.75374e-08	chr19_76	26	SharpPeak	198.241	0
chr19	26770000	26780000	chr19	27200000	27210000	20	4.60584	3.6198e-06	chr19_76	26	SharpPeak	198.241	0
chr19	26740000	26750000	chr19	27240000	27250000	25	3.62235	1.85178e-11	chr19_76	26	SharpPeak	198.241	0
chr19	26750000	26760000	chr19	27240000	27250000	21	4.03226	1.09126e-07	chr19_76	26	SharpPeak	198.241	0
chr19	27430000	27440000	chr19	28100000	28110000	12	3.1283	0.0015154	chr19_246	2	SharpPeak	9.54126	0
chr19	27430000	27440000	chr19	28090000	28100000	12	2.87688	0.000750188	chr19_246	2	SharpPeak	9.54126	1
chr19	28160000	28170000	chr19	28470000	28480000	19	4.6709	1.62973e-05	chr19_247	2	SharpPeak	11.3124	1
chr19	28160000	28170000	chr19	28480000	28490000	14	4.2514	0.00211388	chr19_247	2	SharpPeak	11.3124	0
chr19	28160000	28170000	chr19	28520000	28530000	13	3.64202	0.00166237	chr19_248	2	SharpPeak	9.33922	0
chr19	28160000	28170000	chr19	28530000	28540000	14	3.90864	0.000985604	chr19_248	2	SharpPeak	9.33922	1
chr19	28370000	28380000	chr19	28620000	28630000	23	8.3217	0.000518492	chr19_249	2	SharpPeak	9.56556	1
chr19	28380000	28390000	chr19	28620000	28630000	20	7.49577	0.00205371	chr19_249	2	SharpPeak	9.56556	0
chr19	28000000	28010000	chr19	28640000	28650000	15	3.01725	1.85361e-05	chr19_250	2	SharpPeak	13.211	1
chr19	28010000	28020000	chr19	28650000	28660000	15	3.2938	4.99579e-05	chr19_250	2	SharpPeak	13.211	0
chr19	28160000	28170000	chr19	28650000	28660000	24	3.8471	3.35224e-10	chr19_85	6	SharpPeak	43.3329	1
chr19	28370000	28380000	chr19	28650000	28660000	22	7.54516	0.000354452	chr19_251	2	SharpPeak	9.89029	1
chr19	28380000	28390000	chr19	28650000	28660000	19	6.77107	0.00161991	chr19_251	2	SharpPeak	9.89029	0
chr19	28160000	28170000	chr19	28660000	28670000	16	3.4485	2.03342e-05	chr19_85	6	SharpPeak	43.3329	0
chr19	28010000	28020000	chr19	28710000	28720000	12	2.79601	0.000590623	chr19_252	2	SharpPeak	10.7328	0
chr19	28160000	28170000	chr19	28710000	28720000	18	3.16273	3.16686e-07	chr19_253	5	SharpPeak	50.5227	0
chr19	28000000	28010000	chr19	28720000	28730000	13	2.87515	0.000195409	chr19_252	2	SharpPeak	10.7328	1
chr19	28160000	28170000	chr19	28720000	28730000	26	3.24499	2.54955e-13	chr19_253	5	SharpPeak	50.5227	1
chr19	28160000	28170000	chr19	28730000	28740000	15	2.54233	2.63117e-06	chr19_253	5	SharpPeak	50.5227	0
chr19	28160000	28170000	chr19	28740000	28750000	15	2.92731	1.30919e-05	chr19_253	5	SharpPeak	50.5227	0
chr19	28160000	28170000	chr19	28750000	28760000	19	2.56555	2.43811e-09	chr19_253	5	SharpPeak	50.5227	0
chr19	29060000	29070000	chr19	29260000	29270000	18	7.21115	0.0072679	chr19_87	19	SharpPeak	101.801	0
chr19	29060000	29070000	chr19	29270000	29280000	23	8.4014	0.000588872	chr19_87	19	SharpPeak	101.801	0
chr19	28970000	28980000	chr19	29290000	29300000	15	5.64215	0.00938063	chr19_254	7	SharpPeak	30.6863	0
chr19	28980000	28990000	chr19	29290000	29300000	15	5.48047	0.00742436	chr19_254	7	SharpPeak	30.6863	0
chr19	28990000	29000000	chr19	29300000	29310000	16	5.83649	0.00535035	chr19_254	7	SharpPeak	30.6863	0
chr19	28970000	28980000	chr19	29280000	29290000	15	5.33811	0.00590259	chr19_254	7	SharpPeak	30.6863	0
chr19	28980000	28990000	chr19	29280000	29290000	21	5.1909	5.54071e-06	chr19_254	7	SharpPeak	30.6863	1
chr19	28990000	29000000	chr19	29280000	29290000	16	6.19872	0.00907167	chr19_254	7	SharpPeak	30.6863	0
chr19	28960000	28970000	chr19	29310000	29320000	21	6.28411	8.67459e-05	chr19_88	19	SharpPeak	153.797	0
chr19	28990000	29000000	chr19	29310000	29320000	19	6.70206	0.00144971	chr19_254	7	SharpPeak	30.6863	0
chr19	29040000	29050000	chr19	29310000	29320000	20	7.21478	0.00133525	chr19_89	22	SharpPeak	160.246	0
chr19	28960000	28970000	chr19	29340000	29350000	13	3.78214	0.00225304	chr19_88	19	SharpPeak	153.797	0
chr19	28970000	28980000	chr19	29340000	29350000	16	3.50891	2.50245e-05	chr19_88	19	SharpPeak	153.797	0
chr19	28990000	29000000	chr19	29340000	29350000	17	3.98863	2.99579e-05	chr19_88	19	SharpPeak	153.797	0
chr19	29020000	29030000	chr19	29340000	29350000	15	3.552	0.000112802	chr19_89	22	SharpPeak	160.246	0
chr19	29060000	29070000	chr19	29340000	29350000	16	4.57421	0.000485539	chr19_89	22	SharpPeak	160.246	0
chr19	28960000	28970000	chr19	29380000	29390000	15	4.57069	0.00145134	chr19_88	19	SharpPeak	153.797	0
chr19	28980000	28990000	chr19	29380000	29390000	16	4.07428	0.000138952	chr19_88	19	SharpPeak	153.797	0
chr19	29060000	29070000	chr19	29510000	29520000	13	4.4992	0.00907167	chr19_255	2	SharpPeak	9.0166	0
chr19	29800000	29810000	chr19	30120000	30130000	14	4.96867	0.00800447	chr19_90	2	SharpPeak	8.49917	0
chr19	29810000	29820000	chr19	30140000	30150000	20	5.68764	6.91775e-05	chr19_256	2	SharpPeak	12.1199	1
chr19	30290000	30300000	chr19	30520000	30530000	20	6.30978	0.000260047	chr19_91	25	SharpPeak	274.715	0
chr19	31080000	31090000	chr19	31640000	31650000	12	3.2321	0.00194541	chr19_92	4	SharpPeak	22.639	0
chr19	31080000	31090000	chr19	31650000	31660000	13	3.07978	0.000369635	chr19_92	4	SharpPeak	22.639	0
chr19	32750000	32760000	chr19	33140000	33150000	18	6.70516	0.00350755	chr19_257	3	SharpPeak	13.6701	0
chr19	32710000	32720000	chr19	33170000	33180000	17	3.56946	7.37689e-06	chr19_258	18	SharpPeak	237.934	0
chr19	32710000	32720000	chr19	33190000	33200000	25	4.11317	2.27654e-10	chr19_258	18	SharpPeak	237.934	0
chr19	32720000	32730000	chr19	33190000	33200000	19	3.90534	1.37815e-06	chr19_258	18	SharpPeak	237.934	0
chr19	32750000	32760000	chr19	33190000	33200000	23	5.89305	3.14659e-06	chr19_259	12	SharpPeak	107.52	0
chr19	32710000	32720000	chr19	33200000	33210000	14	3.34466	0.000221417	chr19_258	18	SharpPeak	237.934	0
chr19	32720000	32730000	chr19	33200000	33210000	12	3.18625	0.00174199	chr19_258	18	SharpPeak	237.934	0
chr19	32750000	32760000	chr19	33200000	33210000	21	4.70416	1.25665e-06	chr19_259	12	SharpPeak	107.52	0
chr19	32760000	32770000	chr19	33200000	33210000	12	2.31008	0.000111945	chr19_259	12	SharpPeak	107.52	0
chr19	32760000	32770000	chr19	33120000	33130000	12	2.60576	0.00031905	chr19_257	3	SharpPeak	13.6701	1
chr19	32750000	32760000	chr19	33130000	33140000	16	5.55026	0.00332762	chr19_257	3	SharpPeak	13.6701	0
chr19	32710000	32720000	chr19	33210000	33220000	26	3.74945	6.03409e-12	chr19_258	18	SharpPeak	237.934	0
chr19	32720000	32730000	chr19	33210000	33220000	34	3.56271	1.4184e-19	chr19_258	18	SharpPeak	237.934	0
chr19	32750000	32760000	chr19	33210000	33220000	25	5.32006	3.44773e-08	chr19_259	12	SharpPeak	107.52	0
chr19	32760000	32770000	chr19	33210000	33220000	14	2.52884	1.2174e-05	chr19_259	12	SharpPeak	107.52	0
chr19	32710000	32720000	chr19	33180000	33190000	18	4.22039	1.58782e-05	chr19_258	18	SharpPeak	237.934	0
chr19	32750000	32760000	chr19	33180000	33190000	17	6.06649	0.00312155	chr19_259	12	SharpPeak	107.52	0
chr19	32710000	32720000	chr19	33220000	33230000	40	3.60152	2.18128e-25	chr19_258	18	SharpPeak	237.934	0
chr19	32720000	32730000	chr19	33220000	33230000	40	3.42355	3.66185e-26	chr19_258	18	SharpPeak	237.934	1
chr19	32750000	32760000	chr19	33220000	33230000	38	5.08537	2.36348e-18	chr19_259	12	SharpPeak	107.52	0
chr19	32860000	32870000	chr19	33220000	33230000	13	4.52124	0.00941391	chr19_260	2	SharpPeak	7.18676	0
chr19	32710000	32720000	chr19	33250000	33260000	12	2.92595	0.00086216	chr19_258	18	SharpPeak	237.934	0
chr19	32750000	32760000	chr19	33250000	33260000	14	4.02008	0.00128672	chr19_259	12	SharpPeak	107.52	0
chr19	32710000	32720000	chr19	33260000	33270000	20	3.27391	1.91886e-08	chr19_258	18	SharpPeak	237.934	0
chr19	32720000	32730000	chr19	33260000	33270000	13	3.11474	0.000410282	chr19_258	18	SharpPeak	237.934	0
chr19	32750000	32760000	chr19	33260000	33270000	17	4.55475	0.000144292	chr19_259	12	SharpPeak	107.52	0
chr19	32720000	32730000	chr19	33270000	33280000	16	3.2515	1.01392e-05	chr19_258	18	SharpPeak	237.934	0
chr19	32750000	32760000	chr19	33270000	33280000	14	4.77632	0.00579886	chr19_259	12	SharpPeak	107.52	0
chr19	32710000	32720000	chr19	33300000	33310000	12	3.22936	0.00193377	chr19_261	8	SharpPeak	86.3798	0
chr19	32710000	32720000	chr19	33310000	33320000	15	2.83143	9.037e-06	chr19_261	8	SharpPeak	86.3798	0
chr19	32710000	32720000	chr19	33330000	33340000	27	3.61764	4.14863e-13	chr19_261	8	SharpPeak	86.3798	0
chr19	32720000	32730000	chr19	33330000	33340000	29	3.42857	2.11744e-15	chr19_261	8	SharpPeak	86.3798	1
chr19	32750000	32760000	chr19	33330000	33340000	22	5.04087	9.36972e-07	chr19_262	6	SharpPeak	41.4017	1
chr19	32710000	32720000	chr19	33230000	33240000	40	3.59525	2.1004e-25	chr19_258	18	SharpPeak	237.934	0
chr19	32720000	32730000	chr19	33230000	33240000	33	3.41662	3.54732e-19	chr19_258	18	SharpPeak	237.934	0
chr19	32750000	32760000	chr19	33230000	33240000	42	5.06822	6.75626e-22	chr19_259	12	SharpPeak	107.52	1
chr19	32860000	32870000	chr19	33230000	33240000	13	4.48116	0.00881449	chr19_260	2	SharpPeak	7.18676	1
chr19	32710000	32720000	chr19	33240000	33250000	27	3.97756	3.53069e-12	chr19_258	18	SharpPeak	237.934	0
chr19	32720000	32730000	chr19	33240000	33250000	18	3.77205	3.65227e-06	chr19_258	18	SharpPeak	237.934	0
chr19	32750000	32760000	chr19	33240000	33250000	17	5.64226	0.00153226	chr19_259	12	SharpPeak	107.52	0
chr19	32710000	32720000	chr19	33320000	33330000	13	2.60775	7.91572e-05	chr19_261	8	SharpPeak	86.3798	0
chr19	32750000	32760000	chr19	33320000	33330000	15	3.49336	9.50594e-05	chr19_262	6	SharpPeak	41.4017	0
chr19	32710000	32720000	chr19	33340000	33350000	13	2.55606	6.4741e-05	chr19_261	8	SharpPeak	86.3798	0
chr19	32750000	32760000	chr19	33340000	33350000	16	3.40623	1.75826e-05	chr19_262	6	SharpPeak	41.4017	0
chr19	32710000	32720000	chr19	33350000	33360000	22	2.95719	9.1596e-11	chr19_261	8	SharpPeak	86.3798	0
chr19	32750000	32760000	chr19	33350000	33360000	17	4.02513	3.3444e-05	chr19_262	6	SharpPeak	41.4017	0
chr19	32710000	32720000	chr19	33360000	33370000	25	2.71624	3.99768e-14	chr19_261	8	SharpPeak	86.3798	0
chr19	32750000	32760000	chr19	33360000	33370000	17	3.64938	9.87696e-06	chr19_262	6	SharpPeak	41.4017	0
chr19	32750000	32760000	chr19	33370000	33380000	14	2.84906	4.37377e-05	chr19_262	6	SharpPeak	41.4017	0
chr19	34290000	34300000	chr19	34530000	34540000	16	3.95483	0.000100573	chr19_263	3	SharpPeak	14.5108	1
chr19	34290000	34300000	chr19	34540000	34550000	15	5.05972	0.00366842	chr19_263	3	SharpPeak	14.5108	0
chr19	36110000	36120000	chr19	36380000	36390000	15	5.57944	0.00856834	chr19_95	11	SharpPeak	75.2764	0
chr19	36110000	36120000	chr19	36390000	36400000	14	5.09947	0.00977165	chr19_95	11	SharpPeak	75.2764	0
chr19	36110000	36120000	chr19	36420000	36430000	18	3.04896	1.88022e-07	chr19_95	11	SharpPeak	75.2764	0
chr19	36110000	36120000	chr19	36430000	36440000	22	3.7268	5.69975e-09	chr19_95	11	SharpPeak	75.2764	0
chr19	36110000	36120000	chr19	36440000	36450000	31	3.37612	2.0694e-17	chr19_95	11	SharpPeak	75.2764	1
chr19	36110000	36120000	chr19	36460000	36470000	21	4.29387	2.97301e-07	chr19_264	2	SharpPeak	12.5016	1
chr19	36110000	36120000	chr19	36470000	36480000	12	3.95206	0.00894269	chr19_264	2	SharpPeak	12.5016	0
chr19	36110000	36120000	chr19	36540000	36550000	12	3.82815	0.00716299	chr19_265	2	SharpPeak	8.1239	0
chr19	36810000	36820000	chr19	36930000	36940000	26	11.0266	0.00186807	chr19_96	6	SharpPeak	36.4806	0
chr19	37010000	37020000	chr19	37240000	37250000	16	6.22229	0.00937565	chr19_266	3	SharpPeak	13.6113	0
chr19	36810000	36820000	chr19	37250000	37260000	14	3.7564	0.000685388	chr19_267	2	SharpPeak	11.5517	0
chr19	36810000	36820000	chr19	37260000	37270000	16	3.60011	3.40247e-05	chr19_267	2	SharpPeak	11.5517	1
chr19	36890000	36900000	chr19	37260000	37270000	14	4.26838	0.00219082	chr19_268	2	SharpPeak	8.56999	1
chr19	36900000	36910000	chr19	37260000	37270000	14	4.43965	0.00308391	chr19_268	2	SharpPeak	8.56999	0
chr19	37540000	37550000	chr19	37890000	37900000	16	4.48228	0.000386542	chr19_97	43	BroadPeak	307.055	0
chr19	37550000	37560000	chr19	37890000	37900000	23	5.37735	6.83544e-07	chr19_97	43	BroadPeak	307.055	0
chr19	37560000	37570000	chr19	37890000	37900000	20	4.4144	1.96711e-06	chr19_97	43	BroadPeak	307.055	0
chr19	37570000	37580000	chr19	37890000	37900000	25	4.51835	1.4843e-09	chr19_97	43	BroadPeak	307.055	0
chr19	37600000	37610000	chr19	37890000	37900000	24	5.25608	1.15121e-07	chr19_97	43	BroadPeak	307.055	0
chr19	37630000	37640000	chr19	37890000	37900000	16	5.53994	0.00326724	chr19_97	43	BroadPeak	307.055	0
chr19	37690000	37700000	chr19	37890000	37900000	33	8.55821	1.45722e-08	chr19_98	7	SharpPeak	56.8128	0
chr19	37560000	37570000	chr19	37860000	37870000	15	4.85998	0.00253203	chr19_97	43	BroadPeak	307.055	0
chr19	37540000	37550000	chr19	37900000	37910000	20	5.02415	1.23427e-05	chr19_97	43	BroadPeak	307.055	0
chr19	37550000	37560000	chr19	37900000	37910000	16	6.04001	0.0073081	chr19_97	43	BroadPeak	307.055	0
chr19	37560000	37570000	chr19	37900000	37910000	18	4.9391	0.000115909	chr19_97	43	BroadPeak	307.055	0
chr19	37570000	37580000	chr19	37900000	37910000	17	5.05368	0.000467453	chr19_97	43	BroadPeak	307.055	0
chr19	37600000	37610000	chr19	37900000	37910000	22	5.87611	1.01565e-05	chr19_97	43	BroadPeak	307.055	0
chr19	37680000	37690000	chr19	37900000	37910000	20	7.91231	0.00372287	chr19_98	7	SharpPeak	56.8128	0
chr19	37550000	37560000	chr19	37910000	37920000	16	5.322	0.00222831	chr19_97	43	BroadPeak	307.055	0
chr19	37560000	37570000	chr19	37910000	37920000	13	4.36405	0.00726353	chr19_97	43	BroadPeak	307.055	0
chr19	37570000	37580000	chr19	37910000	37920000	23	4.45963	2.74485e-08	chr19_97	43	BroadPeak	307.055	0
chr19	37550000	37560000	chr19	37930000	37940000	38	5.68889	8.09274e-17	chr19_97	43	BroadPeak	307.055	1
chr19	37560000	37570000	chr19	37930000	37940000	19	4.64937	1.53361e-05	chr19_97	43	BroadPeak	307.055	0
chr19	37570000	37580000	chr19	37930000	37940000	23	4.74584	8.23925e-08	chr19_97	43	BroadPeak	307.055	0
chr19	37540000	37550000	chr19	37940000	37950000	13	3.88084	0.00280069	chr19_97	43	BroadPeak	307.055	0
chr19	37550000	37560000	chr19	37940000	37950000	14	4.61643	0.00436038	chr19_97	43	BroadPeak	307.055	0
chr19	37560000	37570000	chr19	37940000	37950000	21	3.80005	4.12451e-08	chr19_97	43	BroadPeak	307.055	0
chr19	37570000	37580000	chr19	37950000	37960000	13	4.3456	0.00701961	chr19_97	43	BroadPeak	307.055	0
chr19	37540000	37550000	chr19	37920000	37930000	17	4.73103	0.000222178	chr19_97	43	BroadPeak	307.055	0
chr19	37550000	37560000	chr19	37920000	37930000	25	5.6722	1.13741e-07	chr19_97	43	BroadPeak	307.055	0
chr19	37560000	37570000	chr19	37920000	37930000	23	4.63909	5.51636e-08	chr19_97	43	BroadPeak	307.055	0
chr19	37570000	37580000	chr19	37920000	37930000	19	4.73854	1.97647e-05	chr19_97	43	BroadPeak	307.055	0
chr19	38220000	38230000	chr19	38330000	38340000	35	16.1788	0.000941135	chr19_99	9	SharpPeak	53.8263	0
chr19	38480000	38490000	chr19	38770000	38780000	24	7.432	3.80647e-05	chr19_269	2	SharpPeak	11.2315	1
chr19	38470000	38480000	chr19	38760000	38770000	16	4.96656	0.00113131	chr19_269	2	SharpPeak	11.2315	0
chr19	40340000	40350000	chr19	40520000	40530000	26	8.39246	3.19428e-05	chr19_103	23	SharpPeak	150.699	0
chr19	40350000	40360000	chr19	40520000	40530000	40	9.76061	4.98398e-11	chr19_103	23	SharpPeak	150.699	1
chr19	40340000	40350000	chr19	40530000	40540000	26	7.69829	7.36202e-06	chr19_103	23	SharpPeak	150.699	0
chr19	40350000	40360000	chr19	40530000	40540000	32	8.9277	1.25028e-07	chr19_103	23	SharpPeak	150.699	0
chr19	40340000	40350000	chr19	40540000	40550000	19	5.5104	0.000141045	chr19_103	23	SharpPeak	150.699	0
chr19	40350000	40360000	chr19	40540000	40550000	24	6.36158	3.16654e-06	chr19_103	23	SharpPeak	150.699	0
chr19	40340000	40350000	chr19	40550000	40560000	29	6.95119	2.66741e-08	chr19_103	23	SharpPeak	150.699	0
chr19	40350000	40360000	chr19	40550000	40560000	35	8.0213	2.05502e-10	chr19_103	23	SharpPeak	150.699	0
chr19	40340000	40350000	chr19	40560000	40570000	15	5.47829	0.00740261	chr19_103	23	SharpPeak	150.699	0
chr19	40340000	40350000	chr19	40570000	40580000	19	6.47748	0.000969231	chr19_103	23	SharpPeak	150.699	0
chr19	40340000	40350000	chr19	40600000	40610000	18	5.9229	0.000944724	chr19_104	2	SharpPeak	8.90477	1
chr19	40590000	40600000	chr19	40700000	40710000	26	12.2802	0.00735863	chr19_105	12	SharpPeak	106.287	0
chr19	40580000	40590000	chr19	40710000	40720000	30	14.8294	0.00648522	chr19_105	12	SharpPeak	106.287	0
chr19	40610000	40620000	chr19	40710000	40720000	62	16.0935	9.88554e-16	chr19_105	12	SharpPeak	106.287	0
chr19	40580000	40590000	chr19	40720000	40730000	32	15.6529	0.00398202	chr19_105	12	SharpPeak	106.287	0
chr19	40590000	40600000	chr19	40720000	40730000	35	11.2216	6.84547e-07	chr19_105	12	SharpPeak	106.287	0
chr19	40610000	40620000	chr19	40720000	40730000	79	16.691	2.20728e-25	chr19_105	12	SharpPeak	106.287	1
chr19	41100000	41110000	chr19	41230000	41240000	37	13.0055	2.5302e-06	chr19_106	15	SharpPeak	100.139	0
chr19	41100000	41110000	chr19	41240000	41250000	34	9.34863	3.2912e-08	chr19_106	15	SharpPeak	100.139	0
chr19	41110000	41120000	chr19	41240000	41250000	40	12.0103	1.55146e-08	chr19_106	15	SharpPeak	100.139	1
chr19	41100000	41110000	chr19	41220000	41230000	27	10.22	0.000275304	chr19_106	15	SharpPeak	100.139	0
chr19	41110000	41120000	chr19	41220000	41230000	32	13.2728	0.000295991	chr19_106	15	SharpPeak	100.139	0
chr19	41100000	41110000	chr19	41250000	41260000	28	10.1935	0.000110605	chr19_106	15	SharpPeak	100.139	0
chr19	41110000	41120000	chr19	41250000	41260000	29	13.0395	0.00211279	chr19_106	15	SharpPeak	100.139	0
chr19	41100000	41110000	chr19	41210000	41220000	36	13.6943	1.88391e-05	chr19_106	15	SharpPeak	100.139	0
chr19	41110000	41120000	chr19	41210000	41220000	38	17.9069	0.000733043	chr19_106	15	SharpPeak	100.139	0
chr19	41100000	41110000	chr19	41470000	41480000	12	3.49864	0.0036147	chr19_107	2	SharpPeak	8.93229	0
chr19	41660000	41670000	chr19	41710000	41720000	73	34.7795	1.01615e-06	chr19_108	30	BroadPeak	403.994	0
chr19	41650000	41660000	chr19	41720000	41730000	62	30.7892	2.96159e-05	chr19_108	30	BroadPeak	403.994	0
chr19	41660000	41670000	chr19	41720000	41730000	61	29.723	2.03781e-05	chr19_108	30	BroadPeak	403.994	0
chr19	41310000	41320000	chr19	41760000	41770000	25	3.88687	7.43848e-11	chr19_109	5	SharpPeak	29.2577	1
chr19	41610000	41620000	chr19	41760000	41770000	41	10.3141	6.61101e-11	chr19_108	30	BroadPeak	403.994	0
chr19	41650000	41660000	chr19	41760000	41770000	115	18.9395	1.05181e-46	chr19_108	30	BroadPeak	403.994	1
chr19	41660000	41670000	chr19	41760000	41770000	62	17.4719	3.56055e-14	chr19_108	30	BroadPeak	403.994	0
chr19	41670000	41680000	chr19	41760000	41770000	44	19.1832	4.17314e-05	chr19_108	30	BroadPeak	403.994	0
chr19	41610000	41620000	chr19	41780000	41790000	23	9.16626	0.00180238	chr19_110	5	SharpPeak	35.6103	0
chr19	41650000	41660000	chr19	41780000	41790000	52	16.2435	2.18e-10	chr19_108	30	BroadPeak	403.994	0
chr19	41650000	41660000	chr19	41770000	41780000	44	12.8978	1.16757e-09	chr19_108	30	BroadPeak	403.994	0
chr19	41660000	41670000	chr19	41770000	41780000	25	11.8178	0.00884958	chr19_108	30	BroadPeak	403.994	0
chr19	42310000	42320000	chr19	42470000	42480000	23	9.60268	0.0031429	chr19_270	2	SharpPeak	10.1393	0
chr19	42310000	42320000	chr19	42480000	42490000	30	11.3429	0.000109901	chr19_270	2	SharpPeak	10.1393	1
chr19	42310000	42320000	chr19	42440000	42450000	30	11.8319	0.000220032	chr19_112	14	SharpPeak	100.747	0
chr19	42310000	42320000	chr19	42450000	42460000	39	13.1655	4.57005e-07	chr19_112	14	SharpPeak	100.747	0
chr19	42310000	42320000	chr19	42640000	42650000	12	3.50927	0.00370381	chr19_113	6	SharpPeak	34.4041	0
chr19	42790000	42800000	chr19	43300000	43310000	13	3.48738	0.00113239	chr19_271	2	SharpPeak	11.8835	0
chr19	42790000	42800000	chr19	43310000	43320000	17	3.66029	1.02357e-05	chr19_271	2	SharpPeak	11.8835	1
chr19	42790000	42800000	chr19	43350000	43360000	14	3.4683	0.000315769	chr19_115	27	BroadPeak	312.124	0
chr19	42790000	42800000	chr19	43360000	43370000	13	2.72263	0.000117862	chr19_115	27	BroadPeak	312.124	0
chr19	42790000	42800000	chr19	43370000	43380000	20	2.51962	2.57114e-10	chr19_115	27	BroadPeak	312.124	0
chr19	42780000	42790000	chr19	43390000	43400000	13	1.75454	1.38804e-06	chr19_115	27	BroadPeak	312.124	0
chr19	42790000	42800000	chr19	43390000	43400000	36	2.42731	6.64948e-27	chr19_115	27	BroadPeak	312.124	0
chr19	43010000	43020000	chr19	43390000	43400000	12	2.95906	0.000943535	chr19_272	2	SharpPeak	10.0357	0
chr19	42770000	42780000	chr19	43400000	43410000	13	1.91139	3.41719e-06	chr19_115	27	BroadPeak	312.124	0
chr19	42780000	42790000	chr19	43400000	43410000	18	1.63079	1.65581e-11	chr19_115	27	BroadPeak	312.124	0
chr19	42790000	42800000	chr19	43400000	43410000	37	2.18233	1.13921e-29	chr19_115	27	BroadPeak	312.124	1
chr19	42770000	42780000	chr19	43410000	43420000	18	2.33565	3.77165e-09	chr19_115	27	BroadPeak	312.124	0
chr19	42780000	42790000	chr19	43410000	43420000	13	1.91408	3.47046e-06	chr19_115	27	BroadPeak	312.124	0
chr19	42790000	42800000	chr19	43410000	43420000	25	2.74294	4.89867e-14	chr19_115	27	BroadPeak	312.124	0
chr19	42770000	42780000	chr19	43420000	43430000	19	2.49067	1.49781e-09	chr19_115	27	BroadPeak	312.124	0
chr19	42780000	42790000	chr19	43420000	43430000	12	2.01701	3.21675e-05	chr19_115	27	BroadPeak	312.124	0
chr19	42790000	42800000	chr19	43420000	43430000	19	2.94661	2.07366e-08	chr19_115	27	BroadPeak	312.124	0
chr19	42790000	42800000	chr19	43430000	43440000	17	3.10021	1.22177e-06	chr19_115	27	BroadPeak	312.124	0
chr19	42790000	42800000	chr19	43460000	43470000	15	2.88549	1.11865e-05	chr19_273	3	SharpPeak	31.5775	0
chr19	42790000	42800000	chr19	43470000	43480000	24	2.85507	9.42357e-13	chr19_273	3	SharpPeak	31.5775	1
chr19	42790000	42800000	chr19	43480000	43490000	18	2.8831	8.57683e-08	chr19_273	3	SharpPeak	31.5775	0
chr19	43520000	43530000	chr19	43630000	43640000	45	15.3957	6.585e-08	chr19_116	21	SharpPeak	160.548	0
chr19	43520000	43530000	chr19	43640000	43650000	43	16.6635	3.40241e-06	chr19_116	21	SharpPeak	160.548	0
chr19	43530000	43540000	chr19	43640000	43650000	30	13.414	0.00159644	chr19_116	21	SharpPeak	160.548	0
chr19	43540000	43550000	chr19	43640000	43650000	44	17.7367	6.5515e-06	chr19_116	21	SharpPeak	160.548	0
chr19	43490000	43500000	chr19	43650000	43660000	29	9.28244	7.94615e-06	chr19_116	21	SharpPeak	160.548	0
chr19	43520000	43530000	chr19	43650000	43660000	40	12.6338	5.84097e-08	chr19_116	21	SharpPeak	160.548	0
chr19	43530000	43540000	chr19	43650000	43660000	39	10.1117	4.78179e-10	chr19_116	21	SharpPeak	160.548	0
chr19	43490000	43500000	chr19	43660000	43670000	27	10.0881	0.000225684	chr19_116	21	SharpPeak	160.548	0
chr19	43520000	43530000	chr19	43660000	43670000	47	13.5732	1.74529e-10	chr19_116	21	SharpPeak	160.548	0
chr19	43530000	43540000	chr19	43660000	43670000	41	10.8093	2.51771e-10	chr19_116	21	SharpPeak	160.548	0
chr19	43540000	43550000	chr19	43660000	43670000	45	14.1134	5.37855e-09	chr19_116	21	SharpPeak	160.548	0
chr19	43530000	43540000	chr19	43700000	43710000	24	9.97281	0.00232141	chr19_116	21	SharpPeak	160.548	0
chr19	43490000	43500000	chr19	43760000	43770000	14	5.01263	0.00854583	chr19_117	2	SharpPeak	7.38759	0
chr19	43830000	43840000	chr19	43960000	43970000	40	16.1532	2.0727e-05	chr19_274	3	SharpPeak	15.6534	1
chr19	43830000	43840000	chr19	43950000	43960000	32	15.675	0.00406363	chr19_274	3	SharpPeak	15.6534	0
chr19	43830000	43840000	chr19	44050000	44060000	22	9.40722	0.0053119	chr19_118	2	SharpPeak	11.497	0
chr19	43830000	43840000	chr19	44110000	44120000	25	7.00291	4.70524e-06	chr19_275	2	SharpPeak	11.8423	1
chr19	43830000	43840000	chr19	44120000	44130000	19	7.06098	0.00251917	chr19_275	2	SharpPeak	11.8423	0
chr19	44230000	44240000	chr19	44320000	44330000	51	14.2254	7.55078e-12	chr19_276	2	SharpPeak	17.6469	1
chr19	44130000	44140000	chr19	44410000	44420000	24	7.80647	8.10601e-05	chr19_277	3	SharpPeak	13.91	1
chr19	44140000	44150000	chr19	44410000	44420000	21	8.51473	0.00373817	chr19_277	3	SharpPeak	13.91	0
chr19	44230000	44240000	chr19	44410000	44420000	41	10.1035	3.71613e-11	chr19_278	4	SharpPeak	39.3749	1
chr19	44240000	44250000	chr19	44410000	44420000	45	13.1811	7.06074e-10	chr19_278	4	SharpPeak	39.3749	0
chr19	44230000	44240000	chr19	44420000	44430000	32	9.91445	1.20095e-06	chr19_278	4	SharpPeak	39.3749	0
chr19	44240000	44250000	chr19	44420000	44430000	33	12.8994	8.10601e-05	chr19_278	4	SharpPeak	39.3749	0
chr19	44650000	44660000	chr19	44850000	44860000	26	11.4201	0.0029485	chr19_121	88	BroadPeak	785.982	0
chr19	44660000	44670000	chr19	44850000	44860000	27	8.84723	2.72993e-05	chr19_121	88	BroadPeak	785.982	0
chr19	44760000	44770000	chr19	44850000	44860000	50	20.9411	3.48399e-06	chr19_279	2	SharpPeak	16.707	0
chr19	44540000	44550000	chr19	44860000	44870000	17	5.8756	0.00227261	chr19_121	88	BroadPeak	785.982	0
chr19	44650000	44660000	chr19	44860000	44870000	26	8.90401	8.33599e-05	chr19_121	88	BroadPeak	785.982	0
chr19	44680000	44690000	chr19	44860000	44870000	22	9.92392	0.00941312	chr19_121	88	BroadPeak	785.982	0
chr19	44760000	44770000	chr19	44860000	44870000	44	15.5659	2.3389e-07	chr19_279	2	SharpPeak	16.707	1
chr19	44560000	44570000	chr19	44840000	44850000	30	8.05455	1.5849e-07	chr19_280	12	SharpPeak	67.5876	1
chr19	44540000	44550000	chr19	44910000	44920000	15	4.60231	0.00154847	chr19_121	88	BroadPeak	785.982	0
chr19	44560000	44570000	chr19	44910000	44920000	29	5.64002	2.79234e-10	chr19_121	88	BroadPeak	785.982	0
chr19	44560000	44570000	chr19	44950000	44960000	21	6.66556	0.000187089	chr19_281	2	SharpPeak	11.2095	1
chr19	44560000	44570000	chr19	44960000	44970000	21	6.80434	0.000244477	chr19_281	2	SharpPeak	11.2095	0
chr19	45230000	45240000	chr19	45480000	45490000	17	6.85761	0.00993378	chr19_126	128	BroadPeak	1218.46	0
chr19	45290000	45300000	chr19	45480000	45490000	16	5.72454	0.00447678	chr19_126	128	BroadPeak	1218.46	0
chr19	45200000	45210000	chr19	45410000	45420000	21	7.49362	0.000839894	chr19_125	2	SharpPeak	8.30753	1
chr19	45230000	45240000	chr19	45410000	45420000	29	12.172	0.000773622	chr19_126	128	BroadPeak	1218.46	0
chr19	45280000	45290000	chr19	45410000	45420000	34	14.5556	0.000311761	chr19_126	128	BroadPeak	1218.46	0
chr19	45220000	45230000	chr19	45430000	45440000	53	12.4567	3.84341e-15	chr19_126	128	BroadPeak	1218.46	0
chr19	45230000	45240000	chr19	45430000	45440000	66	13.2571	2.78161e-22	chr19_126	128	BroadPeak	1218.46	0
chr19	45240000	45250000	chr19	45430000	45440000	54	12.9715	4.7256e-15	chr19_126	128	BroadPeak	1218.46	0
chr19	45280000	45290000	chr19	45430000	45440000	75	15.3439	6.69326e-25	chr19_126	128	BroadPeak	1218.46	0
chr19	45290000	45300000	chr19	45430000	45440000	43	11.87	3.24379e-10	chr19_126	128	BroadPeak	1218.46	0
chr19	45300000	45310000	chr19	45430000	45440000	79	21.8403	1.68443e-18	chr19_126	128	BroadPeak	1218.46	0
chr19	45310000	45320000	chr19	45430000	45440000	46	17.3238	6.30458e-07	chr19_126	128	BroadPeak	1218.46	0
chr19	45200000	45210000	chr19	45500000	45510000	20	5.75946	8.19285e-05	chr19_126	128	BroadPeak	1218.46	0
chr19	45220000	45230000	chr19	45500000	45510000	37	8.48756	5.85662e-11	chr19_126	128	BroadPeak	1218.46	0
chr19	45240000	45250000	chr19	45500000	45510000	21	8.63467	0.00438637	chr19_126	128	BroadPeak	1218.46	0
chr19	45280000	45290000	chr19	45500000	45510000	32	9.60541	6.09807e-07	chr19_126	128	BroadPeak	1218.46	0
chr19	45300000	45310000	chr19	45500000	45510000	29	13.115	0.00228742	chr19_282	2	SharpPeak	8.18078	1
chr19	45310000	45320000	chr19	45500000	45510000	23	10.1492	0.00604956	chr19_282	2	SharpPeak	8.18078	0
chr19	45220000	45230000	chr19	45510000	45520000	27	6.83323	2.58072e-07	chr19_126	128	BroadPeak	1218.46	0
chr19	45230000	45240000	chr19	45510000	45520000	22	7.18095	0.000182562	chr19_126	128	BroadPeak	1218.46	0
chr19	45240000	45250000	chr19	45510000	45520000	26	6.93442	1.20203e-06	chr19_126	128	BroadPeak	1218.46	0
chr19	45280000	45290000	chr19	45510000	45520000	20	7.66446	0.00261572	chr19_126	128	BroadPeak	1218.46	0
chr19	45200000	45210000	chr19	45520000	45530000	32	5.77116	4.4813e-12	chr19_126	128	BroadPeak	1218.46	0
chr19	45220000	45230000	chr19	45520000	45530000	36	8.47058	2.13552e-10	chr19_126	128	BroadPeak	1218.46	0
chr19	45230000	45240000	chr19	45520000	45530000	33	8.89417	3.50806e-08	chr19_126	128	BroadPeak	1218.46	0
chr19	45240000	45250000	chr19	45520000	45530000	27	8.57745	1.5942e-05	chr19_126	128	BroadPeak	1218.46	0
chr19	45280000	45290000	chr19	45520000	45530000	22	9.43136	0.00546771	chr19_126	128	BroadPeak	1218.46	0
chr19	45300000	45310000	chr19	45520000	45530000	33	12.7821	6.81499e-05	chr19_126	128	BroadPeak	1218.46	0
chr19	45160000	45170000	chr19	45530000	45540000	18	6.08006	0.00126542	chr19_127	16	SharpPeak	92.254	0
chr19	45170000	45180000	chr19	45530000	45540000	20	5.4222	3.60498e-05	chr19_127	16	SharpPeak	92.254	0
chr19	45200000	45210000	chr19	45530000	45540000	20	4.7998	6.49489e-06	chr19_126	128	BroadPeak	1218.46	0
chr19	45220000	45230000	chr19	45530000	45540000	34	6.9987	2.71994e-11	chr19_126	128	BroadPeak	1218.46	0
chr19	45230000	45240000	chr19	45530000	45540000	29	7.33979	8.28986e-08	chr19_126	128	BroadPeak	1218.46	0
chr19	45240000	45250000	chr19	45530000	45540000	24	7.07181	1.7246e-05	chr19_126	128	BroadPeak	1218.46	0
chr19	45280000	45290000	chr19	45530000	45540000	23	7.73319	0.000187597	chr19_126	128	BroadPeak	1218.46	0
chr19	45290000	45300000	chr19	45530000	45540000	23	5.85085	2.80281e-06	chr19_126	128	BroadPeak	1218.46	0
chr19	45300000	45310000	chr19	45530000	45540000	23	10.443	0.00827491	chr19_126	128	BroadPeak	1218.46	0
chr19	45310000	45320000	chr19	45530000	45540000	20	8.03457	0.00440809	chr19_126	128	BroadPeak	1218.46	0
chr19	45150000	45160000	chr19	45570000	45580000	18	6.21412	0.00161269	chr19_127	16	SharpPeak	92.254	0
chr19	45160000	45170000	chr19	45570000	45580000	21	5.96212	4.13478e-05	chr19_127	16	SharpPeak	92.254	0
chr19	45200000	45210000	chr19	45570000	45580000	21	4.66065	1.08376e-06	chr19_126	128	BroadPeak	1218.46	0
chr19	45220000	45230000	chr19	45570000	45580000	29	6.74518	1.425e-08	chr19_126	128	BroadPeak	1218.46	0
chr19	45230000	45240000	chr19	45570000	45580000	18	7.04893	0.00582302	chr19_126	128	BroadPeak	1218.46	0
chr19	45240000	45250000	chr19	45570000	45580000	22	6.76698	8.19285e-05	chr19_126	128	BroadPeak	1218.46	0
chr19	45220000	45230000	chr19	45580000	45590000	22	6.63189	6.114e-05	chr19_126	128	BroadPeak	1218.46	0
chr19	45230000	45240000	chr19	45580000	45590000	26	6.92513	1.17311e-06	chr19_126	128	BroadPeak	1218.46	0
chr19	45170000	45180000	chr19	45590000	45600000	19	6.09279	0.000479947	chr19_128	2	SharpPeak	10.9609	0
chr19	45200000	45210000	chr19	45590000	45600000	16	5.32221	0.0022285	chr19_129	4	SharpPeak	27.6804	0
chr19	45230000	45240000	chr19	45630000	45640000	17	6.55332	0.00661184	chr19_283	2	SharpPeak	10.283	0
chr19	45220000	45230000	chr19	45640000	45650000	19	4.96478	3.73606e-05	chr19_283	2	SharpPeak	10.283	1
chr19	45160000	45170000	chr19	45680000	45690000	15	4.70534	0.00189369	chr19_130	4	SharpPeak	17.74	0
chr19	45170000	45180000	chr19	45680000	45690000	14	4.18481	0.00185085	chr19_130	4	SharpPeak	17.74	0
chr19	45200000	45210000	chr19	45680000	45690000	12	3.64695	0.00497601	chr19_131	13	SharpPeak	65.3208	0
chr19	45220000	45230000	chr19	45680000	45690000	17	5.13919	0.000563619	chr19_131	13	SharpPeak	65.3208	0
chr19	45240000	45250000	chr19	45680000	45690000	17	5.08919	0.000505612	chr19_131	13	SharpPeak	65.3208	0
chr19	45140000	45150000	chr19	45720000	45730000	15	4.7323	0.00199198	chr19_132	14	SharpPeak	98.7321	0
chr19	45150000	45160000	chr19	45720000	45730000	21	5.39379	9.76657e-06	chr19_132	14	SharpPeak	98.7321	0
chr19	45160000	45170000	chr19	45720000	45730000	29	5.14799	3.72315e-11	chr19_132	14	SharpPeak	98.7321	0
chr19	45200000	45210000	chr19	45720000	45730000	16	3.94902	9.91566e-05	chr19_133	32	BroadPeak	325.138	0
chr19	45220000	45230000	chr19	45720000	45730000	21	5.58107	1.59236e-05	chr19_133	32	BroadPeak	325.138	0
chr19	45230000	45240000	chr19	45720000	45730000	24	5.78261	6.16287e-07	chr19_133	32	BroadPeak	325.138	0
chr19	45240000	45250000	chr19	45720000	45730000	18	5.50791	0.00041593	chr19_133	32	BroadPeak	325.138	0
chr19	45550000	45560000	chr19	45720000	45730000	29	13.891	0.00506152	chr19_135	22	SharpPeak	156.422	0
chr19	45560000	45570000	chr19	45720000	45730000	34	16.5942	0.00271422	chr19_135	22	SharpPeak	156.422	0
chr19	45150000	45160000	chr19	45760000	45770000	14	4.48636	0.00337655	chr19_132	14	SharpPeak	98.7321	0
chr19	45200000	45210000	chr19	45760000	45770000	16	3.31233	1.25941e-05	chr19_133	32	BroadPeak	325.138	0
chr19	45780000	45790000	chr19	45940000	45950000	30	12.9867	0.000966604	chr19_137	42	BroadPeak	416.397	0
chr19	45790000	45800000	chr19	45940000	45950000	49	13.8419	3.23764e-11	chr19_137	42	BroadPeak	416.397	0
chr19	45800000	45810000	chr19	45940000	45950000	51	13.7694	2.37276e-12	chr19_137	42	BroadPeak	416.397	0
chr19	45810000	45820000	chr19	45940000	45950000	54	17.4045	2.68083e-10	chr19_137	42	BroadPeak	416.397	0
chr19	45770000	45780000	chr19	45950000	45960000	32	13.3434	0.000324246	chr19_137	42	BroadPeak	416.397	0
chr19	45780000	45790000	chr19	45950000	45960000	30	11.8731	0.000231812	chr19_137	42	BroadPeak	416.397	0
chr19	45790000	45800000	chr19	45950000	45960000	46	12.6122	5.66245e-11	chr19_137	42	BroadPeak	416.397	0
chr19	45800000	45810000	chr19	45950000	45960000	58	12.4983	3.24027e-18	chr19_137	42	BroadPeak	416.397	0
chr19	45810000	45820000	chr19	45950000	45960000	78	15.7292	2.98795e-26	chr19_137	42	BroadPeak	416.397	1
chr19	45790000	45800000	chr19	45960000	45970000	38	8.223	6.03409e-12	chr19_137	42	BroadPeak	416.397	0
chr19	45810000	45820000	chr19	45960000	45970000	38	10.1793	2.07466e-09	chr19_137	42	BroadPeak	416.397	0
chr19	45770000	45780000	chr19	45970000	45980000	26	12.22	0.00692904	chr19_137	42	BroadPeak	416.397	0
chr19	45790000	45800000	chr19	45970000	45980000	32	11.4254	1.98304e-05	chr19_137	42	BroadPeak	416.397	0
chr19	45800000	45810000	chr19	45970000	45980000	33	11.25	5.61523e-06	chr19_137	42	BroadPeak	416.397	0
chr19	45810000	45820000	chr19	45970000	45980000	46	14.0564	1.60469e-09	chr19_137	42	BroadPeak	416.397	0
chr19	45780000	45790000	chr19	45980000	45990000	24	9.48253	0.00122425	chr19_137	42	BroadPeak	416.397	0
chr19	45790000	45800000	chr19	45980000	45990000	41	9.99063	2.70091e-11	chr19_137	42	BroadPeak	416.397	0
chr19	45800000	45810000	chr19	45980000	45990000	38	9.81069	7.58828e-10	chr19_137	42	BroadPeak	416.397	0
chr19	45810000	45820000	chr19	45980000	45990000	42	12.2207	2.53426e-09	chr19_137	42	BroadPeak	416.397	0
chr19	45770000	45780000	chr19	46010000	46020000	26	8.44129	3.49936e-05	chr19_137	42	BroadPeak	416.397	0
chr19	45790000	45800000	chr19	46010000	46020000	30	7.76635	7.51434e-08	chr19_137	42	BroadPeak	416.397	0
chr19	45800000	45810000	chr19	46010000	46020000	32	7.57632	3.10939e-09	chr19_137	42	BroadPeak	416.397	0
chr19	45810000	45820000	chr19	46010000	46020000	50	9.3646	4.30177e-18	chr19_137	42	BroadPeak	416.397	0
chr19	45790000	45800000	chr19	46020000	46030000	31	7.92926	3.2895e-08	chr19_137	42	BroadPeak	416.397	0
chr19	45800000	45810000	chr19	46020000	46030000	24	7.72092	6.83575e-05	chr19_137	42	BroadPeak	416.397	0
chr19	45810000	45820000	chr19	46020000	46030000	25	9.52463	0.00056175	chr19_137	42	BroadPeak	416.397	0
chr19	46130000	46140000	chr19	46230000	46240000	56	22.609	2.31029e-07	chr19_138	31	SharpPeak	211.434	0
chr19	46140000	46150000	chr19	46230000	46240000	47	23.1194	0.0003216	chr19_138	31	SharpPeak	211.434	0
chr19	46130000	46140000	chr19	46250000	46260000	75	20.1221	2.93161e-18	chr19_138	31	SharpPeak	211.434	1
chr19	46140000	46150000	chr19	46250000	46260000	54	20.272	4.30742e-08	chr19_138	31	SharpPeak	211.434	0
chr19	46130000	46140000	chr19	46270000	46280000	53	16.8487	2.56282e-10	chr19_138	31	SharpPeak	211.434	0
chr19	46140000	46150000	chr19	46270000	46280000	36	16.7921	0.000899974	chr19_138	31	SharpPeak	211.434	0
chr19	46130000	46140000	chr19	46260000	46270000	42	17.2833	1.8355e-05	chr19_138	31	SharpPeak	211.434	0
chr19	46140000	46150000	chr19	46260000	46270000	38	17.3114	0.000389038	chr19_138	31	SharpPeak	211.434	0
chr19	46140000	46150000	chr19	46280000	46290000	35	16.3483	0.00112396	chr19_138	31	SharpPeak	211.434	0
chr19	46130000	46140000	chr19	46290000	46300000	26	11.7741	0.00438261	chr19_138	31	SharpPeak	211.434	0
chr19	46590000	46600000	chr19	46710000	46720000	36	16.7346	0.000851673	chr19_284	7	SharpPeak	38.8858	0
chr19	46590000	46600000	chr19	46720000	46730000	36	16.8328	0.000938215	chr19_284	7	SharpPeak	38.8858	0
chr19	46590000	46600000	chr19	46730000	46740000	37	15.6501	0.000120503	chr19_284	7	SharpPeak	38.8858	0
chr19	46600000	46610000	chr19	46730000	46740000	30	14.4466	0.00454692	chr19_284	7	SharpPeak	38.8858	0
chr19	46590000	46600000	chr19	46740000	46750000	40	15.9495	1.57016e-05	chr19_284	7	SharpPeak	38.8858	0
chr19	46600000	46610000	chr19	46740000	46750000	33	14.6591	0.000744529	chr19_284	7	SharpPeak	38.8858	0
chr19	46590000	46600000	chr19	46750000	46760000	27	8.13765	6.43363e-06	chr19_284	7	SharpPeak	38.8858	1
chr19	46760000	46770000	chr19	46850000	46860000	70	26.1236	1.77288e-10	chr19_285	4	SharpPeak	54.66	0
chr19	46760000	46770000	chr19	46860000	46870000	73	19.6212	9.99216e-18	chr19_285	4	SharpPeak	54.66	1
chr19	46760000	46770000	chr19	46880000	46890000	44	20.9789	0.000287927	chr19_285	4	SharpPeak	54.66	0
chr19	46760000	46770000	chr19	46870000	46880000	67	19.9741	3.51059e-14	chr19_285	4	SharpPeak	54.66	0
chr19	46760000	46770000	chr19	46970000	46980000	41	12.538	1.58854e-08	chr19_140	10	SharpPeak	73.4897	0
chr19	46760000	46770000	chr19	46980000	46990000	31	10.3227	7.47355e-06	chr19_140	10	SharpPeak	73.4897	0
chr19	46680000	46690000	chr19	46990000	47000000	19	6.8024	0.00170214	chr19_139	6	SharpPeak	27.5673	0
chr19	46760000	46770000	chr19	46990000	47000000	37	10.3333	1.04068e-08	chr19_140	10	SharpPeak	73.4897	1
chr19	46680000	46690000	chr19	47000000	47010000	18	5.70799	0.000628991	chr19_139	6	SharpPeak	27.5673	1
chr19	46690000	46700000	chr19	47000000	47010000	16	5.17997	0.00173252	chr19_139	6	SharpPeak	27.5673	0
chr19	46760000	46770000	chr19	47000000	47010000	30	8.56808	5.63063e-07	chr19_140	10	SharpPeak	73.4897	0
chr19	46760000	46770000	chr19	47030000	47040000	26	9.61008	0.0002627	chr19_140	10	SharpPeak	73.4897	0
chr19	47170000	47180000	chr19	47320000	47330000	26	11.9906	0.00548962	chr19_142	5	SharpPeak	24.4125	0
chr19	47350000	47360000	chr19	47500000	47510000	44	9.70452	1.6431e-13	chr19_143	5	SharpPeak	56.5131	1
chr19	47350000	47360000	chr19	47480000	47490000	53	14.5362	1.42197e-12	chr19_143	5	SharpPeak	56.5131	0
chr19	47350000	47360000	chr19	47710000	47720000	15	5.46278	0.00722594	chr19_286	2	SharpPeak	9.65369	0
chr19	47510000	47520000	chr19	47740000	47750000	18	6.53357	0.00268836	chr19_145	4	SharpPeak	19.4428	0
chr19	47350000	47360000	chr19	47770000	47780000	12	3.61592	0.0046671	chr19_287	2	SharpPeak	7.92557	1
chr19	47340000	47350000	chr19	47780000	47790000	12	3.62741	0.00478214	chr19_287	2	SharpPeak	7.92557	0
chr19	47340000	47350000	chr19	47820000	47830000	13	3.19495	0.000522727	chr19_147	7	SharpPeak	55.8956	0
chr19	47350000	47360000	chr19	47820000	47830000	25	3.55921	1.294e-11	chr19_147	7	SharpPeak	55.8956	1
chr19	47450000	47460000	chr19	47820000	47830000	16	5.18638	0.00175075	chr19_148	3	SharpPeak	13.1614	0
chr19	47490000	47500000	chr19	47820000	47830000	30	4.48899	2.53984e-13	chr19_149	17	SharpPeak	127.492	1
chr19	47510000	47520000	chr19	47820000	47830000	29	5.68477	3.30512e-10	chr19_149	17	SharpPeak	127.492	0
chr19	47530000	47540000	chr19	47820000	47830000	24	6.44867	3.93054e-06	chr19_149	17	SharpPeak	127.492	0
chr19	47510000	47520000	chr19	47870000	47880000	16	5.45407	0.0028226	chr19_149	17	SharpPeak	127.492	0
chr19	47350000	47360000	chr19	47720000	47730000	18	4.94068	0.000116357	chr19_286	2	SharpPeak	9.65369	1
chr19	47510000	47520000	chr19	47720000	47730000	26	9.25411	0.000148725	chr19_145	4	SharpPeak	19.4428	0
chr19	47530000	47540000	chr19	47720000	47730000	26	10.8372	0.00149729	chr19_146	2	SharpPeak	9.53147	0
chr19	47350000	47360000	chr19	47810000	47820000	22	3.33273	7.87723e-10	chr19_147	7	SharpPeak	55.8956	0
chr19	47460000	47470000	chr19	47810000	47820000	15	5.35767	0.0060968	chr19_148	3	SharpPeak	13.1614	0
chr19	47490000	47500000	chr19	47810000	47820000	21	4.21678	2.22731e-07	chr19_149	17	SharpPeak	127.492	0
chr19	47510000	47520000	chr19	47810000	47820000	28	5.33666	3.87697e-10	chr19_149	17	SharpPeak	127.492	0
chr19	47530000	47540000	chr19	47810000	47820000	20	6.06217	0.000156479	chr19_149	17	SharpPeak	127.492	0
chr19	47350000	47360000	chr19	47840000	47850000	14	2.00929	9.67451e-07	chr19_147	7	SharpPeak	55.8956	0
chr19	47510000	47520000	chr19	47840000	47850000	12	2.80003	0.000598133	chr19_149	17	SharpPeak	127.492	0
chr19	48210000	48220000	chr19	48400000	48410000	22	7.88187	0.000632586	chr19_288	3	SharpPeak	20.1013	0
chr19	48200000	48210000	chr19	48390000	48400000	41	12.3749	1.13196e-08	chr19_288	3	SharpPeak	20.1013	1
chr19	48200000	48210000	chr19	48380000	48390000	28	12.1224	0.00156498	chr19_288	3	SharpPeak	20.1013	0
chr19	48200000	48210000	chr19	48750000	48760000	12	3.95785	0.00903329	chr19_152	2	SharpPeak	10.5608	0
chr19	48200000	48210000	chr19	48880000	48890000	13	3.17802	0.000496019	chr19_289	4	SharpPeak	24.6169	0
chr19	48200000	48210000	chr19	48890000	48900000	17	3.42658	4.44756e-06	chr19_289	4	SharpPeak	24.6169	1
chr19	48200000	48210000	chr19	48900000	48910000	16	3.3997	1.72278e-05	chr19_289	4	SharpPeak	24.6169	0
chr19	48210000	48220000	chr19	48900000	48910000	12	2.85345	0.000701391	chr19_289	4	SharpPeak	24.6169	0
chr19	48200000	48210000	chr19	48920000	48930000	20	3.26455	1.83693e-08	chr19_290	2	SharpPeak	16.1208	1
chr19	48210000	48220000	chr19	48920000	48930000	13	2.74867	0.000129081	chr19_290	2	SharpPeak	16.1208	0
chr19	50360000	50370000	chr19	50650000	50660000	14	4.90619	0.00723543	chr19_153	5	SharpPeak	27.8694	0
chr19	50370000	50380000	chr19	50660000	50670000	19	4.99493	4.01957e-05	chr19_153	5	SharpPeak	27.8694	0
chr19	53010000	53020000	chr19	53370000	53380000	21	4.88882	2.30511e-06	chr19_156	7	SharpPeak	42.677	0
chr19	53240000	53250000	chr19	53370000	53380000	40	12.9848	1.15775e-07	chr19_155	12	SharpPeak	102.574	0
chr19	53380000	53390000	chr19	53580000	53590000	20	4.43858	2.14077e-06	chr19_157	31	BroadPeak	305.56	0
chr19	53390000	53400000	chr19	53580000	53590000	67	6.63577	1.01676e-39	chr19_157	31	BroadPeak	305.56	1
chr19	53420000	53430000	chr19	53580000	53590000	24	6.6757	6.82915e-06	chr19_157	31	BroadPeak	305.56	0
chr19	53430000	53440000	chr19	53580000	53590000	21	6.80729	0.000245983	chr19_157	31	BroadPeak	305.56	0
chr19	53380000	53390000	chr19	53630000	53640000	18	5.61238	0.000521328	chr19_291	3	SharpPeak	19.1813	0
chr19	53390000	53400000	chr19	53630000	53640000	27	8.37714	1.0636e-05	chr19_291	3	SharpPeak	19.1813	1
chr19	53380000	53390000	chr19	53550000	53560000	24	8.21122	0.000167249	chr19_157	31	BroadPeak	305.56	0
chr19	53390000	53400000	chr19	53550000	53560000	39	12.5132	1.28859e-07	chr19_157	31	BroadPeak	305.56	0
chr19	53420000	53430000	chr19	53550000	53560000	43	12.984	4.38162e-09	chr19_157	31	BroadPeak	305.56	0
chr19	53390000	53400000	chr19	53640000	53650000	26	8.07584	1.66692e-05	chr19_291	3	SharpPeak	19.1813	0
chr19	53390000	53400000	chr19	53540000	53550000	26	12.063	0.00590259	chr19_157	31	BroadPeak	305.56	0
chr19	53430000	53440000	chr19	53540000	53550000	33	13.1823	0.000118637	chr19_157	31	BroadPeak	305.56	0
chr19	53240000	53250000	chr19	53560000	53570000	16	6.25033	0.00975974	chr19_292	2	SharpPeak	8.48004	0
chr19	53380000	53390000	chr19	53560000	53570000	21	7.93972	0.00169192	chr19_157	31	BroadPeak	305.56	0
chr19	53390000	53400000	chr19	53560000	53570000	48	12.062	1.05088e-12	chr19_157	31	BroadPeak	305.56	0
chr19	53430000	53440000	chr19	53560000	53570000	30	12.7214	0.000708798	chr19_157	31	BroadPeak	305.56	0
chr19	53240000	53250000	chr19	53570000	53580000	18	5.82643	0.000790911	chr19_292	2	SharpPeak	8.48004	1
chr19	53380000	53390000	chr19	53570000	53580000	23	7.24294	7.52857e-05	chr19_157	31	BroadPeak	305.56	0
chr19	53390000	53400000	chr19	53570000	53580000	78	10.9698	4.99315e-36	chr19_157	31	BroadPeak	305.56	0
chr19	53420000	53430000	chr19	53570000	53580000	36	11.1374	1.96461e-07	chr19_157	31	BroadPeak	305.56	0
chr19	53390000	53400000	chr19	53610000	53620000	29	9.16917	6.40296e-06	chr19_157	31	BroadPeak	305.56	0
chr19	53680000	53690000	chr19	53950000	53960000	21	7.17923	0.000492175	chr19_293	2	SharpPeak	8.84711	1
chr19	53690000	53700000	chr19	53950000	53960000	18	7.28527	0.00799618	chr19_293	2	SharpPeak	8.84711	0
chr19	54040000	54050000	chr19	54520000	54530000	15	4.97956	0.00315931	chr19_294	2	SharpPeak	8.3892	0
chr19	54040000	54050000	chr19	54530000	54540000	13	3.91029	0.0029924	chr19_294	2	SharpPeak	8.3892	1
chr19	54040000	54050000	chr19	54740000	54750000	14	3.80203	0.000768157	chr19_295	3	SharpPeak	13.4404	1
chr19	54040000	54050000	chr19	54750000	54760000	12	3.42044	0.00302447	chr19_295	3	SharpPeak	13.4404	0
chr19	54040000	54050000	chr19	54760000	54770000	13	3.83799	0.00255527	chr19_295	3	SharpPeak	13.4404	0
chr19	54040000	54050000	chr19	54820000	54830000	17	2.90064	4.94833e-07	chr19_296	2	SharpPeak	15.3554	1
chr19	54040000	54050000	chr19	54830000	54840000	16	3.50352	2.46443e-05	chr19_296	2	SharpPeak	15.3554	0
chr19	54040000	54050000	chr19	55000000	55010000	14	2.34956	5.5148e-06	chr19_297	5	SharpPeak	74.6074	0
chr19	54040000	54050000	chr19	55010000	55020000	19	2.3716	6.83808e-10	chr19_297	5	SharpPeak	74.6074	0
chr19	54040000	54050000	chr19	55020000	55030000	15	2.51789	2.36507e-06	chr19_297	5	SharpPeak	74.6074	0
chr19	54040000	54050000	chr19	55030000	55040000	28	2.83893	1.55392e-16	chr19_297	5	SharpPeak	74.6074	0
chr19	54040000	54050000	chr19	55040000	55050000	35	2.46535	1.31664e-25	chr19_297	5	SharpPeak	74.6074	1
chr19	55440000	55450000	chr19	55710000	55720000	20	7.65303	0.00257662	chr19_298	2	SharpPeak	8.95641	0
chr19	55420000	55430000	chr19	55720000	55730000	13	3.89207	0.00287403	chr19_158	17	SharpPeak	97.1221	0
chr19	55450000	55460000	chr19	55720000	55730000	18	6.09128	0.00129168	chr19_298	2	SharpPeak	8.95641	1
chr19	55470000	55480000	chr19	55780000	55790000	16	4.78863	0.000781416	chr19_299	2	SharpPeak	9.9146	0
chr19	55460000	55470000	chr19	55790000	55800000	16	4.74427	0.000711252	chr19_299	2	SharpPeak	9.9146	1
chr19	55370000	55380000	chr19	55820000	55830000	14	3.76779	0.000705929	chr19_161	3	SharpPeak	13.2822	1
chr19	55440000	55450000	chr19	55820000	55830000	13	4.51817	0.00936846	chr19_300	2	SharpPeak	8.40983	0
chr19	55460000	55470000	chr19	55820000	55830000	16	5.08887	0.00146175	chr19_163	2	SharpPeak	10.0678	0
chr19	55550000	55560000	chr19	55820000	55830000	19	5.41932	0.00011486	chr19_164	3	SharpPeak	15.5637	1
chr19	55410000	55420000	chr19	55840000	55850000	17	3.97268	2.8405e-05	chr19_162	2	SharpPeak	10.8243	1
chr19	55440000	55450000	chr19	55840000	55850000	14	3.86759	0.000897877	chr19_301	4	SharpPeak	17.4811	0
chr19	55420000	55430000	chr19	55860000	55870000	13	3.17083	0.00048722	chr19_165	69	BroadPeak	494.695	0
chr19	55440000	55450000	chr19	55860000	55870000	15	4.28682	0.000772691	chr19_301	4	SharpPeak	17.4811	1
chr19	55550000	55560000	chr19	55860000	55870000	17	4.96248	0.000379061	chr19_166	23	SharpPeak	127.622	0
chr19	55380000	55390000	chr19	55950000	55960000	14	3.89689	0.000959674	chr19_165	69	BroadPeak	494.695	0
chr19	55370000	55380000	chr19	56000000	56010000	17	3.18549	1.75333e-06	chr19_168	3	SharpPeak	16.3931	1
chr19	55440000	55450000	chr19	56000000	56010000	12	3.62237	0.00473655	chr19_302	2	SharpPeak	9.34264	0
chr19	55450000	55460000	chr19	56000000	56010000	15	3.94158	0.000329084	chr19_302	2	SharpPeak	9.34264	1
chr19	55580000	55590000	chr19	56000000	56010000	15	4.56357	0.00143006	chr19_169	2	SharpPeak	7.97897	1
chr19	55410000	55420000	chr19	55730000	55740000	16	5.78925	0.00496761	chr19_158	17	SharpPeak	97.1221	0
chr19	55420000	55430000	chr19	55730000	55740000	14	4.09621	0.00153873	chr19_158	17	SharpPeak	97.1221	0
chr19	55550000	55560000	chr19	55730000	55740000	20	7.84117	0.00335907	chr19_160	5	SharpPeak	20.978	0
chr19	55380000	55390000	chr19	55770000	55780000	15	5.23829	0.00500338	chr19_158	17	SharpPeak	97.1221	0
chr19	55440000	55450000	chr19	55810000	55820000	17	5.39215	0.000939832	chr19_300	2	SharpPeak	8.40983	1
chr19	55540000	55550000	chr19	55810000	55820000	16	5.54324	0.00328502	chr19_164	3	SharpPeak	15.5637	0
chr19	55450000	55460000	chr19	55850000	55860000	14	4.73779	0.00541479	chr19_301	4	SharpPeak	17.4811	0
chr19	55460000	55470000	chr19	55850000	55860000	14	4.83304	0.00639469	chr19_301	4	SharpPeak	17.4811	0
chr19	55380000	55390000	chr19	55930000	55940000	18	4.6826	6.05828e-05	chr19_165	69	BroadPeak	494.695	0
chr19	55440000	55450000	chr19	55930000	55940000	17	4.14194	4.75113e-05	chr19_165	69	BroadPeak	494.695	0
chr19	55450000	55460000	chr19	55930000	55940000	13	4.53188	0.00958858	chr19_165	69	BroadPeak	494.695	0
chr19	55550000	55560000	chr19	55930000	55940000	16	4.58452	0.000496019	chr19_166	23	SharpPeak	127.622	0
chr19	55310000	55320000	chr19	56090000	56100000	13	3.34007	0.000776385	chr19_303	2	SharpPeak	9.44781	1
chr19	55380000	55390000	chr19	56090000	56100000	15	3.74002	0.000191264	chr19_304	3	SharpPeak	16.7465	0
chr19	55440000	55450000	chr19	56090000	56100000	12	3.26094	0.00208491	chr19_305	2	SharpPeak	13.4049	0
chr19	55380000	55390000	chr19	55760000	55770000	18	5.24001	0.000231932	chr19_158	17	SharpPeak	97.1221	0
chr19	55370000	55380000	chr19	55870000	55880000	13	3.92552	0.00307401	chr19_165	69	BroadPeak	494.695	0
chr19	55380000	55390000	chr19	55870000	55880000	16	5.18802	0.00175602	chr19_165	69	BroadPeak	494.695	0
chr19	55410000	55420000	chr19	55870000	55880000	26	4.79273	9.68774e-10	chr19_165	69	BroadPeak	494.695	0
chr19	55420000	55430000	chr19	55870000	55880000	18	3.41018	9.21932e-07	chr19_165	69	BroadPeak	494.695	0
chr19	55550000	55560000	chr19	55870000	55880000	15	5.34273	0.00595271	chr19_166	23	SharpPeak	127.622	0
chr19	55740000	55750000	chr19	55870000	55880000	46	16.3197	1.22279e-07	chr19_167	10	SharpPeak	59.4011	1
chr19	55440000	55450000	chr19	56040000	56050000	17	3.24944	2.2999e-06	chr19_172	2	SharpPeak	12.5927	1
chr19	55370000	55380000	chr19	56070000	56080000	12	3.23593	0.00196363	chr19_306	2	SharpPeak	11.4121	0
chr19	55380000	55390000	chr19	56070000	56080000	18	4.1924	1.4575e-05	chr19_306	2	SharpPeak	11.4121	1
chr19	55420000	55430000	chr19	56070000	56080000	15	2.77648	7.14879e-06	chr19_307	2	SharpPeak	11.7266	1
chr19	55310000	55320000	chr19	56100000	56110000	12	3.18247	0.00172942	chr19_303	2	SharpPeak	9.44781	0
chr19	55370000	55380000	chr19	56100000	56110000	13	2.78784	0.000146579	chr19_304	3	SharpPeak	16.7465	1
chr19	55380000	55390000	chr19	56100000	56110000	14	3.55199	0.000397085	chr19_304	3	SharpPeak	16.7465	0
chr19	55410000	55420000	chr19	56100000	56110000	13	3.25136	0.000611099	chr19_308	2	SharpPeak	14.9182	0
chr19	55420000	55430000	chr19	56100000	56110000	17	2.41769	4.13683e-08	chr19_308	2	SharpPeak	14.9182	1
chr19	55440000	55450000	chr19	56100000	56110000	18	3.10247	2.41524e-07	chr19_305	2	SharpPeak	13.4049	1
chr19	55890000	55900000	chr19	56100000	56110000	25	10.7821	0.00292435	chr19_179	15	SharpPeak	97.3865	0
chr19	55890000	55900000	chr19	56110000	56120000	16	6.07167	0.00764502	chr19_179	15	SharpPeak	97.3865	0
chr19	55900000	55910000	chr19	56110000	56120000	18	5.84323	0.000817097	chr19_179	15	SharpPeak	97.3865	0
chr19	55310000	55320000	chr19	56120000	56130000	21	3.01248	8.09854e-10	chr19_173	107	BroadPeak	1082.46	0
chr19	55380000	55390000	chr19	56120000	56130000	24	3.34653	2.35184e-11	chr19_173	107	BroadPeak	1082.46	0
chr19	55410000	55420000	chr19	56120000	56130000	14	3.06727	9.49834e-05	chr19_173	107	BroadPeak	1082.46	0
chr19	55460000	55470000	chr19	56120000	56130000	14	3.1846	0.000136943	chr19_173	107	BroadPeak	1082.46	0
chr19	55470000	55480000	chr19	56120000	56130000	21	3.06942	1.12153e-09	chr19_173	107	BroadPeak	1082.46	0
chr19	55550000	55560000	chr19	56120000	56130000	16	3.01256	4.03597e-06	chr19_174	7	SharpPeak	48.5619	0
chr19	55580000	55590000	chr19	56120000	56130000	14	3.45614	0.000304696	chr19_175	3	SharpPeak	13.1812	1
chr19	55690000	55700000	chr19	56120000	56130000	15	3.71879	0.000180593	chr19_309	3	SharpPeak	15.8013	0
chr19	55740000	55750000	chr19	56120000	56130000	16	5.57413	0.0034727	chr19_177	6	SharpPeak	29.9325	0
chr19	55750000	55760000	chr19	56120000	56130000	19	5.65541	0.000192858	chr19_177	6	SharpPeak	29.9325	0
chr19	55830000	55840000	chr19	56120000	56130000	18	7.1964	0.00710936	chr19_178	3	SharpPeak	12.4868	0
chr19	55880000	55890000	chr19	56120000	56130000	18	6.97816	0.00526783	chr19_179	15	SharpPeak	97.3865	0
chr19	55890000	55900000	chr19	56120000	56130000	32	9.50043	4.83948e-07	chr19_179	15	SharpPeak	97.3865	0
chr19	55900000	55910000	chr19	56120000	56130000	22	9.12085	0.00372909	chr19_179	15	SharpPeak	97.3865	0
chr19	55310000	55320000	chr19	56140000	56150000	12	2.36241	0.000135856	chr19_173	107	BroadPeak	1082.46	0
chr19	55380000	55390000	chr19	56140000	56150000	19	2.5813	2.66263e-09	chr19_173	107	BroadPeak	1082.46	0
chr19	55900000	55910000	chr19	56140000	56150000	20	6.27023	0.000239619	chr19_179	15	SharpPeak	97.3865	0
chr19	55910000	55920000	chr19	56140000	56150000	20	6.79277	0.000652632	chr19_179	15	SharpPeak	97.3865	0
chr19	55310000	55320000	chr19	56150000	56160000	17	3.50515	5.91894e-06	chr19_173	107	BroadPeak	1082.46	0
chr19	55370000	55380000	chr19	56150000	56160000	16	3.03979	4.48938e-06	chr19_173	107	BroadPeak	1082.46	0
chr19	55380000	55390000	chr19	56150000	56160000	16	3.90875	8.87722e-05	chr19_173	107	BroadPeak	1082.46	0
chr19	55440000	55450000	chr19	56150000	56160000	22	3.38055	1.01886e-09	chr19_310	4	SharpPeak	30.7295	1
chr19	55450000	55460000	chr19	56150000	56160000	18	3.65902	2.45607e-06	chr19_310	4	SharpPeak	30.7295	0
chr19	55460000	55470000	chr19	56150000	56160000	12	3.69368	0.005488	chr19_310	4	SharpPeak	30.7295	0
chr19	55470000	55480000	chr19	56150000	56160000	17	3.54977	6.92191e-06	chr19_310	4	SharpPeak	30.7295	0
chr19	55900000	55910000	chr19	56150000	56160000	26	10.0083	0.000482652	chr19_179	15	SharpPeak	97.3865	0
chr19	55370000	55380000	chr19	56170000	56180000	13	2.72608	0.000119129	chr19_173	107	BroadPeak	1082.46	0
chr19	55380000	55390000	chr19	56170000	56180000	24	3.45994	4.50146e-11	chr19_173	107	BroadPeak	1082.46	0
chr19	55410000	55420000	chr19	56170000	56180000	20	3.16037	1.11146e-08	chr19_173	107	BroadPeak	1082.46	0
chr19	55440000	55450000	chr19	56170000	56180000	14	3.00772	7.79227e-05	chr19_173	107	BroadPeak	1082.46	0
chr19	55450000	55460000	chr19	56170000	56180000	12	3.24157	0.00199141	chr19_173	107	BroadPeak	1082.46	0
chr19	55370000	55380000	chr19	56160000	56170000	12	2.07138	4.10989e-05	chr19_173	107	BroadPeak	1082.46	0
chr19	55370000	55380000	chr19	56200000	56210000	17	2.189	1.04885e-08	chr19_173	107	BroadPeak	1082.46	0
chr19	55380000	55390000	chr19	56200000	56210000	14	2.68539	2.32958e-05	chr19_173	107	BroadPeak	1082.46	0
chr19	55410000	55420000	chr19	56200000	56210000	12	2.47944	0.000207198	chr19_173	107	BroadPeak	1082.46	0
chr19	55910000	55920000	chr19	56200000	56210000	21	6.19827	7.1859e-05	chr19_181	5	SharpPeak	21.7854	1
chr19	55310000	55320000	chr19	56210000	56220000	23	2.99381	1.79803e-11	chr19_173	107	BroadPeak	1082.46	0
chr19	55380000	55390000	chr19	56210000	56220000	24	3.29915	1.79753e-11	chr19_173	107	BroadPeak	1082.46	0
chr19	55450000	55460000	chr19	56210000	56220000	13	3.08362	0.000374115	chr19_183	12	SharpPeak	72.3063	0
chr19	55310000	55320000	chr19	56240000	56250000	16	2.64857	8.07823e-07	chr19_173	107	BroadPeak	1082.46	0
chr19	55380000	55390000	chr19	56240000	56250000	13	2.89382	0.000208033	chr19_173	107	BroadPeak	1082.46	0
chr19	55410000	55420000	chr19	56240000	56250000	15	2.65796	4.3593e-06	chr19_173	107	BroadPeak	1082.46	0
chr19	55450000	55460000	chr19	56240000	56250000	15	2.71052	5.48827e-06	chr19_183	12	SharpPeak	72.3063	0
chr19	55900000	55910000	chr19	56240000	56250000	16	5.89676	0.00587716	chr19_184	10	SharpPeak	53.1805	0
chr19	55310000	55320000	chr19	56250000	56260000	14	2.37192	6.10407e-06	chr19_173	107	BroadPeak	1082.46	0
chr19	55370000	55380000	chr19	56250000	56260000	13	2.11188	9.4478e-06	chr19_173	107	BroadPeak	1082.46	0
chr19	55410000	55420000	chr19	56250000	56260000	20	2.37761	9.91714e-11	chr19_173	107	BroadPeak	1082.46	0
chr19	55440000	55450000	chr19	56250000	56260000	12	2.2762	9.8196e-05	chr19_183	12	SharpPeak	72.3063	0
chr19	55460000	55470000	chr19	56250000	56260000	12	2.43516	0.00017644	chr19_183	12	SharpPeak	72.3063	0
chr19	55890000	55900000	chr19	56250000	56260000	22	5.28367	2.01195e-06	chr19_184	10	SharpPeak	53.1805	0
chr19	55910000	55920000	chr19	56250000	56260000	28	5.35027	4.09087e-10	chr19_184	10	SharpPeak	53.1805	1
chr19	55920000	55930000	chr19	56250000	56260000	17	5.39723	0.00094733	chr19_184	10	SharpPeak	53.1805	0
chr19	55310000	55320000	chr19	56270000	56280000	17	2.83952	3.6995e-07	chr19_173	107	BroadPeak	1082.46	0
chr19	55370000	55380000	chr19	56270000	56280000	15	2.48337	2.00578e-06	chr19_173	107	BroadPeak	1082.46	0
chr19	55380000	55390000	chr19	56270000	56280000	29	3.10776	1.66426e-16	chr19_173	107	BroadPeak	1082.46	0
chr19	55410000	55420000	chr19	56270000	56280000	22	2.8419	4.53975e-11	chr19_173	107	BroadPeak	1082.46	0
chr19	55450000	55460000	chr19	56270000	56280000	14	2.89657	5.24913e-05	chr19_183	12	SharpPeak	72.3063	0
chr19	55460000	55470000	chr19	56270000	56280000	14	2.91651	5.64377e-05	chr19_183	12	SharpPeak	72.3063	0
chr19	55570000	55580000	chr19	56270000	56280000	14	2.65241	2.03313e-05	chr19_311	2	SharpPeak	12.2994	1
chr19	55750000	55760000	chr19	56270000	56280000	13	4.51255	0.00927736	chr19_185	4	SharpPeak	16.3688	0
chr19	55880000	55890000	chr19	56270000	56280000	14	4.86497	0.00672907	chr19_184	10	SharpPeak	53.1805	0
chr19	55890000	55900000	chr19	56270000	56280000	18	6.48718	0.0024954	chr19_184	10	SharpPeak	53.1805	0
chr19	55380000	55390000	chr19	56280000	56290000	16	2.59536	6.20136e-07	chr19_173	107	BroadPeak	1082.46	0
chr19	55580000	55590000	chr19	56280000	56290000	12	2.5502	0.000264049	chr19_311	2	SharpPeak	12.2994	0
chr19	55750000	55760000	chr19	56280000	56290000	12	3.6361	0.0048714	chr19_185	4	SharpPeak	16.3688	0
chr19	55880000	55890000	chr19	56280000	56290000	13	3.88364	0.00281943	chr19_184	10	SharpPeak	53.1805	0
chr19	55310000	55320000	chr19	56290000	56300000	13	2.79029	0.000147834	chr19_186	5	SharpPeak	34.3883	0
chr19	55750000	55760000	chr19	56290000	56300000	13	4.35224	0.00710019	chr19_185	4	SharpPeak	16.3688	0
chr19	55310000	55320000	chr19	56300000	56310000	13	2.54769	6.24612e-05	chr19_186	5	SharpPeak	34.3883	0
chr19	56540000	56550000	chr19	56760000	56770000	31	9.97267	3.90337e-06	chr19_187	18	SharpPeak	145.628	0
chr19	56550000	56560000	chr19	56760000	56770000	25	7.96707	3.89482e-05	chr19_187	18	SharpPeak	145.628	0
chr19	56540000	56550000	chr19	56790000	56800000	26	8.14157	1.90904e-05	chr19_187	18	SharpPeak	145.628	0
chr19	56550000	56560000	chr19	56790000	56800000	24	6.47731	4.20714e-06	chr19_187	18	SharpPeak	145.628	0
chr19	56550000	56560000	chr19	56800000	56810000	22	6.42693	3.86902e-05	chr19_187	18	SharpPeak	145.628	0
chr19	56540000	56550000	chr19	56780000	56790000	41	9.16352	1.99158e-12	chr19_187	18	SharpPeak	145.628	0
chr19	56550000	56560000	chr19	56780000	56790000	31	7.29676	5.07307e-09	chr19_187	18	SharpPeak	145.628	0
chr19	57110000	57120000	chr19	57320000	57330000	18	7.28977	0.00804331	chr19_188	4	SharpPeak	15.4791	0
chr19	57120000	57130000	chr19	57320000	57330000	20	8.05258	0.00450477	chr19_188	4	SharpPeak	15.4791	0
chr19	57120000	57130000	chr19	57330000	57340000	16	6.11966	0.00815306	chr19_188	4	SharpPeak	15.4791	0
chr19	57120000	57130000	chr19	57370000	57380000	17	6.64612	0.00755036	chr19_190	16	SharpPeak	143.699	0
chr19	57120000	57130000	chr19	57380000	57390000	16	6.07686	0.00770447	chr19_190	16	SharpPeak	143.699	0
chr19	57110000	57120000	chr19	57410000	57420000	17	5.62424	0.00148517	chr19_191	2	SharpPeak	8.96997	0
chr19	57400000	57410000	chr19	57580000	57590000	26	10.8026	0.00142974	chr19_193	30	SharpPeak	203.193	0
chr19	57350000	57360000	chr19	57620000	57630000	20	6.78941	0.000649265	chr19_193	30	SharpPeak	203.193	0
chr19	57360000	57370000	chr19	57620000	57630000	32	8.88122	1.13954e-07	chr19_193	30	SharpPeak	203.193	0
chr19	57400000	57410000	chr19	57620000	57630000	40	7.37211	1.00139e-14	chr19_193	30	SharpPeak	203.193	1
chr19	57450000	57460000	chr19	57620000	57630000	27	8.57562	1.59065e-05	chr19_194	5	SharpPeak	31.3575	0
chr19	57350000	57360000	chr19	57630000	57640000	14	4.7219	0.00526405	chr19_193	30	SharpPeak	203.193	0
chr19	57360000	57370000	chr19	57630000	57640000	22	6.13126	1.91516e-05	chr19_193	30	SharpPeak	203.193	0
chr19	57400000	57410000	chr19	57630000	57640000	17	5.07783	0.000492753	chr19_193	30	SharpPeak	203.193	0
chr19	57450000	57460000	chr19	57630000	57640000	17	5.82328	0.00208824	chr19_194	5	SharpPeak	31.3575	0
chr19	57120000	57130000	chr19	57650000	57660000	18	3.05263	1.91322e-07	chr19_312	2	SharpPeak	16.28	1
chr19	57360000	57370000	chr19	57650000	57660000	20	7.93295	0.00382889	chr19_193	30	SharpPeak	203.193	0
chr19	57400000	57410000	chr19	57650000	57660000	26	6.47958	3.40607e-07	chr19_193	30	SharpPeak	203.193	0
chr19	57120000	57130000	chr19	57640000	57650000	17	3.6483	9.85591e-06	chr19_312	2	SharpPeak	16.28	0
chr19	57350000	57360000	chr19	57640000	57650000	25	7.57945	1.72926e-05	chr19_193	30	SharpPeak	203.193	0
chr19	57360000	57370000	chr19	57640000	57650000	36	9.8961	1.16797e-08	chr19_193	30	SharpPeak	203.193	0
chr19	57400000	57410000	chr19	57640000	57650000	32	8.1175	1.55146e-08	chr19_193	30	SharpPeak	203.193	0
chr19	58070000	58080000	chr19	58360000	58370000	19	6.29683	0.000707088	chr19_196	4	SharpPeak	16.5519	1
chr19	57990000	58000000	chr19	58400000	58410000	14	5.00974	0.00850142	chr19_313	3	SharpPeak	12.2346	0
chr19	58060000	58070000	chr19	58400000	58410000	21	6.01523	4.69763e-05	chr19_197	118	BroadPeak	901.282	0
chr19	57990000	58000000	chr19	58410000	58420000	14	4.09298	0.0015292	chr19_313	3	SharpPeak	12.2346	1
chr19	58070000	58080000	chr19	58410000	58420000	17	5.85327	0.00219275	chr19_197	118	BroadPeak	901.282	0
chr19	57990000	58000000	chr19	58420000	58430000	14	4.60468	0.00425896	chr19_313	3	SharpPeak	12.2346	0
chr19	58050000	58060000	chr19	58420000	58430000	17	5.05925	0.000473809	chr19_197	118	BroadPeak	901.282	0
chr19	58060000	58070000	chr19	58420000	58430000	15	5.47045	0.00731685	chr19_197	118	BroadPeak	901.282	0
chr19	58070000	58080000	chr19	58420000	58430000	20	6.59144	0.000450896	chr19_197	118	BroadPeak	901.282	0
chr19	57920000	57930000	chr19	58430000	58440000	23	4.44132	2.56081e-08	chr19_197	118	BroadPeak	901.282	0
chr19	58070000	58080000	chr19	58430000	58440000	18	6.87405	0.00453329	chr19_197	118	BroadPeak	901.282	0
chr19	58220000	58230000	chr19	58430000	58440000	28	11.2998	0.000554833	chr19_198	9	SharpPeak	41.6051	0
chr19	57870000	57880000	chr19	58480000	58490000	14	3.1548	0.000124613	chr19_197	118	BroadPeak	901.282	0
chr19	57920000	57930000	chr19	58480000	58490000	20	3.65926	1.11876e-07	chr19_197	118	BroadPeak	901.282	0
chr19	57990000	58000000	chr19	58480000	58490000	20	3.90564	3.03744e-07	chr19_197	118	BroadPeak	901.282	0
chr19	58060000	58070000	chr19	58480000	58490000	18	4.5195	3.86244e-05	chr19_197	118	BroadPeak	901.282	0
chr19	58070000	58080000	chr19	58480000	58490000	15	5.40353	0.00656728	chr19_197	118	BroadPeak	901.282	0
chr19	57870000	57880000	chr19	58500000	58510000	12	2.83343	0.000658706	chr19_197	118	BroadPeak	901.282	0
chr19	58070000	58080000	chr19	58510000	58520000	15	4.53418	0.00133726	chr19_314	2	SharpPeak	9.71722	0
chr19	57990000	58000000	chr19	58520000	58530000	13	4.51664	0.00934223	chr19_315	2	SharpPeak	7.66133	0
chr19	58070000	58080000	chr19	58520000	58530000	19	6.21348	0.000604771	chr19_314	2	SharpPeak	9.71722	1
chr19	57990000	58000000	chr19	58530000	58540000	13	4.02398	0.00379044	chr19_315	2	SharpPeak	7.66133	1
chr19	57870000	57880000	chr19	58550000	58560000	14	3.04002	8.66934e-05	chr19_316	2	SharpPeak	13.646	0
chr19	57990000	58000000	chr19	58550000	58560000	21	3.6728	2.3692e-08	chr19_317	2	SharpPeak	18.1942	1
chr19	57870000	57880000	chr19	58560000	58570000	15	2.66429	4.47778e-06	chr19_316	2	SharpPeak	13.646	1
chr19	57990000	58000000	chr19	58560000	58570000	17	3.17122	1.65165e-06	chr19_317	2	SharpPeak	18.1942	0
chr19	58070000	58080000	chr19	58610000	58620000	12	3.21195	0.00185293	chr19_318	3	SharpPeak	13.7958	0
chr19	58060000	58070000	chr19	58620000	58630000	12	3.92615	0.00855497	chr19_318	3	SharpPeak	13.7958	0
chr19	58070000	58080000	chr19	58620000	58630000	17	4.64578	0.000180593	chr19_318	3	SharpPeak	13.7958	1
chr19	58920000	58930000	chr19	59030000	59040000	50	20.0339	1.03029e-06	chr19_199	121	BroadPeak	1355.42	0
chr19	58910000	58920000	chr19	59060000	59070000	37	16.5705	0.000352783	chr19_199	121	BroadPeak	1355.42	0
chr19	58910000	58920000	chr19	59090000	59100000	26	11.3333	0.00266043	chr19_199	121	BroadPeak	1355.42	0
chr19	58930000	58940000	chr19	59090000	59100000	21	8.75254	0.00506803	chr19_199	121	BroadPeak	1355.42	0
chr19	58910000	58920000	chr19	59100000	59110000	25	10.3157	0.00166972	chr19_199	121	BroadPeak	1355.42	0
chr19	58920000	58930000	chr19	59100000	59110000	26	11.3022	0.00257198	chr19_199	121	BroadPeak	1355.42	0
chr19	58920000	58930000	chr19	59080000	59090000	40	12.2556	2.63774e-08	chr19_199	121	BroadPeak	1355.42	0
chr19	58910000	58920000	chr19	59120000	59130000	30	11.5616	0.000149204	chr19_199	121	BroadPeak	1355.42	0
chr19	58920000	58930000	chr19	59120000	59130000	37	12.6087	1.24487e-06	chr19_199	121	BroadPeak	1355.42	0
chr19	58960000	58970000	chr19	59120000	59130000	29	10.1923	4.30435e-05	chr19_199	121	BroadPeak	1355.42	0
chr19	58920000	58930000	chr19	59110000	59120000	25	11.3429	0.00549909	chr19_199	121	BroadPeak	1355.42	0
chr19	58970000	58980000	chr19	59110000	59120000	34	13.4971	8.10601e-05	chr19_199	121	BroadPeak	1355.42	0
chr19	58910000	58920000	chr19	59140000	59150000	34	11.0509	1.41593e-06	chr19_199	121	BroadPeak	1355.42	0
chr19	58920000	58930000	chr19	59140000	59150000	44	12.0052	1.38351e-10	chr19_199	121	BroadPeak	1355.42	0
chr19	58940000	58950000	chr19	59140000	59150000	40	13.7064	4.50563e-07	chr19_199	121	BroadPeak	1355.42	0
chr19	58900000	58910000	chr19	59150000	59160000	19	6.36519	0.000799466	chr19_199	121	BroadPeak	1355.42	0
chr19	58910000	58920000	chr19	59150000	59160000	46	9.65644	7.12259e-15	chr19_199	121	BroadPeak	1355.42	0
chr19	58920000	58930000	chr19	59150000	59160000	34	10.4722	4.32124e-07	chr19_199	121	BroadPeak	1355.42	0
chr19	58930000	58940000	chr19	59150000	59160000	24	7.26117	2.6217e-05	chr19_199	121	BroadPeak	1355.42	0
chr19	58940000	58950000	chr19	59150000	59160000	36	11.9098	9.35326e-07	chr19_199	121	BroadPeak	1355.42	0
chr19	58970000	58980000	chr19	59150000	59160000	29	11.8202	0.000492753	chr19_199	121	BroadPeak	1355.42	0
chr19	58980000	58990000	chr19	59150000	59160000	31	12.3539	0.000196842	chr19_199	121	BroadPeak	1355.42	0
chr19	59050000	59060000	chr19	59150000	59160000	34	16.4603	0.00239527	chr19_199	121	BroadPeak	1355.42	0
chr19	58900000	58910000	chr19	59180000	59190000	14	4.35366	0.00260304	chr19_199	121	BroadPeak	1355.42	0
chr19	58910000	58920000	chr19	59180000	59190000	48	6.50915	6.28023e-23	chr19_199	121	BroadPeak	1355.42	0
chr19	58920000	58930000	chr19	59180000	59190000	54	7.02438	1.31559e-26	chr19_199	121	BroadPeak	1355.42	0
chr19	58930000	58940000	chr19	59180000	59190000	24	4.87862	3.01967e-08	chr19_199	121	BroadPeak	1355.42	0
chr19	58940000	58950000	chr19	59180000	59190000	27	7.90669	3.89179e-06	chr19_199	121	BroadPeak	1355.42	0
chr19	58960000	58970000	chr19	59180000	59190000	18	5.42212	0.000346817	chr19_199	121	BroadPeak	1355.42	0
chr19	58970000	58980000	chr19	59180000	59190000	24	7.70533	6.62782e-05	chr19_199	121	BroadPeak	1355.42	0
chr19	58980000	58990000	chr19	59180000	59190000	20	7.99325	0.00415781	chr19_199	121	BroadPeak	1355.42	0
chr19	58850000	58860000	chr19	59200000	59210000	22	6.10376	1.78835e-05	chr19_199	121	BroadPeak	1355.42	0
chr19	58860000	58870000	chr19	59200000	59210000	28	6.6121	3.62372e-08	chr19_199	121	BroadPeak	1355.42	0
chr19	58900000	58910000	chr19	59200000	59210000	56	5.4641	1.13533e-33	chr19_199	121	BroadPeak	1355.42	0
chr19	58910000	58920000	chr19	59200000	59210000	86	8.2178	7.28298e-52	chr19_199	121	BroadPeak	1355.42	0
chr19	58920000	58930000	chr19	59200000	59210000	67	8.85122	1.38626e-32	chr19_199	121	BroadPeak	1355.42	0
chr19	58930000	58940000	chr19	59200000	59210000	24	6.10148	1.57458e-06	chr19_199	121	BroadPeak	1355.42	0
chr19	58940000	58950000	chr19	59200000	59210000	49	9.91391	1.83426e-16	chr19_199	121	BroadPeak	1355.42	0
chr19	58960000	58970000	chr19	59200000	59210000	23	6.73574	2.50085e-05	chr19_199	121	BroadPeak	1355.42	0
chr19	58970000	58980000	chr19	59200000	59210000	43	9.56651	4.36413e-13	chr19_199	121	BroadPeak	1355.42	0
chr19	58980000	58990000	chr19	59200000	59210000	31	9.8866	3.32462e-06	chr19_199	121	BroadPeak	1355.42	0
chr19	58850000	58860000	chr19	59210000	59220000	31	5.54585	8.42572e-12	chr19_199	121	BroadPeak	1355.42	0
chr19	58860000	58870000	chr19	59210000	59220000	18	5.99979	0.0010908	chr19_199	121	BroadPeak	1355.42	0
chr19	58900000	58910000	chr19	59210000	59220000	36	4.95002	4.6193e-17	chr19_199	121	BroadPeak	1355.42	0
chr19	58910000	58920000	chr19	59210000	59220000	82	7.41709	1.90585e-51	chr19_199	121	BroadPeak	1355.42	0
chr19	58920000	58930000	chr19	59210000	59220000	49	7.97906	3.80929e-20	chr19_199	121	BroadPeak	1355.42	0
chr19	58930000	58940000	chr19	59210000	59220000	19	5.50325	0.000138952	chr19_199	121	BroadPeak	1355.42	0
chr19	58940000	58950000	chr19	59210000	59220000	21	8.91452	0.00618598	chr19_199	121	BroadPeak	1355.42	0
chr19	58950000	58960000	chr19	59210000	59220000	16	5.71503	0.0044129	chr19_199	121	BroadPeak	1355.42	0
chr19	58960000	58970000	chr19	59210000	59220000	17	6.04666	0.00302773	chr19_199	121	BroadPeak	1355.42	0
chr19	58970000	58980000	chr19	59210000	59220000	26	8.56512	4.43441e-05	chr19_199	121	BroadPeak	1355.42	0
chr19	58980000	58990000	chr19	59210000	59220000	26	8.83647	7.39317e-05	chr19_199	121	BroadPeak	1355.42	0
chr19	58860000	58870000	chr19	59220000	59230000	14	4.42319	0.00299806	chr19_199	121	BroadPeak	1355.42	0
chr19	58900000	58910000	chr19	59220000	59230000	13	3.67689	0.00179421	chr19_199	121	BroadPeak	1355.42	0
chr19	58910000	58920000	chr19	59220000	59230000	35	5.4109	4.35291e-15	chr19_199	121	BroadPeak	1355.42	0
chr19	58920000	58930000	chr19	59220000	59230000	23	5.80759	2.49242e-06	chr19_199	121	BroadPeak	1355.42	0
chr19	58980000	58990000	chr19	59220000	59230000	18	6.37416	0.00208824	chr19_199	121	BroadPeak	1355.42	0
chr19	58900000	58910000	chr19	59240000	59250000	17	4.43817	0.000108381	chr19_199	121	BroadPeak	1355.42	0
chr19	58910000	58920000	chr19	59240000	59250000	17	6.60291	0.00710019	chr19_199	121	BroadPeak	1355.42	0
chr19	58920000	58930000	chr19	59240000	59250000	24	7.08099	1.75826e-05	chr19_199	121	BroadPeak	1355.42	0
chr19	58900000	58910000	chr19	59230000	59240000	19	4.59543	1.30569e-05	chr19_199	121	BroadPeak	1355.42	0
chr19	58910000	58920000	chr19	59230000	59240000	27	6.85364	2.7177e-07	chr19_199	121	BroadPeak	1355.42	0
chr19	59460000	59470000	chr19	59720000	59730000	25	9.63017	0.000653981	chr19_319	8	SharpPeak	43.7156	0
chr19	59450000	59460000	chr19	59740000	59750000	23	7.48227	0.000118752	chr19_319	8	SharpPeak	43.7156	0
chr19	59460000	59470000	chr19	59740000	59750000	28	7.25804	2.3332e-07	chr19_319	8	SharpPeak	43.7156	1
chr19	59460000	59470000	chr19	59790000	59800000	22	8.15477	0.000966877	chr19_320	2	SharpPeak	8.44318	1
chr19	59470000	59480000	chr19	59790000	59800000	13	4.46508	0.00858102	chr19_320	2	SharpPeak	8.44318	0
chr19	59450000	59460000	chr19	59840000	59850000	19	6.96826	0.00219009	chr19_321	3	SharpPeak	13.197	0
chr19	59450000	59460000	chr19	59710000	59720000	23	7.38592	9.94095e-05	chr19_319	8	SharpPeak	43.7156	0
chr19	59460000	59470000	chr19	59710000	59720000	18	7.19142	0.00707552	chr19_319	8	SharpPeak	43.7156	0
chr19	59450000	59460000	chr19	59750000	59760000	18	6.73979	0.00371224	chr19_319	8	SharpPeak	43.7156	0
chr19	59450000	59460000	chr19	59760000	59770000	17	6.03526	0.00298675	chr19_319	8	SharpPeak	43.7156	0
chr19	59450000	59460000	chr19	59830000	59840000	20	7.0686	0.00104057	chr19_321	3	SharpPeak	13.197	1
chr19	59460000	59470000	chr19	59830000	59840000	18	6.80472	0.0040893	chr19_321	3	SharpPeak	13.197	0
chr19	59460000	59470000	chr19	59880000	59890000	16	5.89358	0.00584778	chr19_322	3	SharpPeak	12.5314	0
chr19	59460000	59470000	chr19	59890000	59900000	15	5.16326	0.00441313	chr19_322	3	SharpPeak	12.5314	0
chr19	59460000	59470000	chr19	59730000	59740000	21	6.63656	0.000176664	chr19_319	8	SharpPeak	43.7156	0
chr19	59450000	59460000	chr19	59900000	59910000	17	5.53592	0.00124279	chr19_322	3	SharpPeak	12.5314	1
chr19	59450000	59460000	chr19	59950000	59960000	19	4.84142	2.64965e-05	chr19_203	7	SharpPeak	45.7001	0
chr19	59460000	59470000	chr19	59950000	59960000	17	4.64037	0.000178193	chr19_203	7	SharpPeak	45.7001	0
chr19	59460000	59470000	chr19	60000000	60010000	12	3.97055	0.00924362	chr19_204	3	SharpPeak	11.5122	0
chr19	59460000	59470000	chr19	60030000	60040000	17	4.83262	0.000281644	chr19_323	3	SharpPeak	17.3037	0
chr19	59470000	59480000	chr19	60030000	60040000	12	2.77588	0.000555754	chr19_323	3	SharpPeak	17.3037	0
chr19	59460000	59470000	chr19	60040000	60050000	17	3.91547	2.36957e-05	chr19_323	3	SharpPeak	17.3037	1
chr19	59450000	59460000	chr19	60060000	60070000	14	4.23758	0.00206404	chr19_324	2	SharpPeak	9.64526	0
chr19	59460000	59470000	chr19	60060000	60070000	15	4.05347	0.000439813	chr19_324	2	SharpPeak	9.64526	1
chr19	59450000	59460000	chr19	60110000	60120000	21	3.84921	5.11554e-08	chr19_205	83	BroadPeak	1109.84	0
chr19	59460000	59470000	chr19	60110000	60120000	17	3.68249	1.1041e-05	chr19_205	83	BroadPeak	1109.84	0
chr19	59420000	59430000	chr19	60120000	60130000	15	3.33676	5.78004e-05	chr19_205	83	BroadPeak	1109.84	0
chr19	59450000	59460000	chr19	60120000	60130000	40	4.63249	1.76465e-21	chr19_205	83	BroadPeak	1109.84	0
chr19	59460000	59470000	chr19	60120000	60130000	23	4.4213	2.3692e-08	chr19_205	83	BroadPeak	1109.84	0
chr19	59470000	59480000	chr19	60120000	60130000	12	2.57932	0.000291197	chr19_205	83	BroadPeak	1109.84	0
chr19	59420000	59430000	chr19	60130000	60140000	22	2.90981	6.826e-11	chr19_205	83	BroadPeak	1109.84	0
chr19	59450000	59460000	chr19	60130000	60140000	41	3.9719	7.28023e-25	chr19_205	83	BroadPeak	1109.84	0
chr19	59460000	59470000	chr19	60130000	60140000	52	3.79674	4.96635e-37	chr19_205	83	BroadPeak	1109.84	0
chr19	59470000	59480000	chr19	60130000	60140000	17	2.29273	1.97028e-08	chr19_205	83	BroadPeak	1109.84	0
chr19	59450000	59460000	chr19	60100000	60110000	19	3.9616	1.69593e-06	chr19_205	83	BroadPeak	1109.84	0
chr19	59460000	59470000	chr19	60100000	60110000	15	3.78928	0.000220266	chr19_205	83	BroadPeak	1109.84	0
chr19	59420000	59430000	chr19	60170000	60180000	21	2.76142	1.808e-10	chr19_205	83	BroadPeak	1109.84	0
chr19	59450000	59460000	chr19	60170000	60180000	27	3.73341	8.48386e-13	chr19_205	83	BroadPeak	1109.84	0
chr19	59460000	59470000	chr19	60170000	60180000	20	3.56946	7.60796e-08	chr19_205	83	BroadPeak	1109.84	0
chr19	59420000	59430000	chr19	60180000	60190000	15	2.97348	1.57016e-05	chr19_205	83	BroadPeak	1109.84	0
chr19	59450000	59460000	chr19	60180000	60190000	21	4.06028	1.19879e-07	chr19_205	83	BroadPeak	1109.84	0
chr19	59460000	59470000	chr19	60180000	60190000	26	3.87667	1.25336e-11	chr19_205	83	BroadPeak	1109.84	0
chr19	59460000	59470000	chr19	60190000	60200000	12	3.72175	0.00581285	chr19_205	83	BroadPeak	1109.84	0
chr19	59380000	59390000	chr19	60150000	60160000	17	2.63456	1.32815e-07	chr19_205	83	BroadPeak	1109.84	0
chr19	59420000	59430000	chr19	60150000	60160000	26	2.81314	1.02362e-14	chr19_205	83	BroadPeak	1109.84	0
chr19	59450000	59460000	chr19	60150000	60160000	57	3.81759	1.52416e-42	chr19_205	83	BroadPeak	1109.84	0
chr19	59460000	59470000	chr19	60150000	60160000	35	3.64996	3.22353e-20	chr19_205	83	BroadPeak	1109.84	0
chr19	59470000	59480000	chr19	60150000	60160000	15	2.22558	5.21862e-07	chr19_205	83	BroadPeak	1109.84	0
chr19	59580000	59590000	chr19	60150000	60160000	18	3.56279	1.69593e-06	chr19_325	2	SharpPeak	12.0136	1
chr19	59450000	59460000	chr19	60210000	60220000	14	3.35033	0.000224648	chr19_205	83	BroadPeak	1109.84	0
chr19	59460000	59470000	chr19	60210000	60220000	14	3.20725	0.000146118	chr19_205	83	BroadPeak	1109.84	0
chr19	59450000	59460000	chr19	60230000	60240000	16	3.3466	1.42605e-05	chr19_205	83	BroadPeak	1109.84	0
chr19	59460000	59470000	chr19	60230000	60240000	12	3.20287	0.00181115	chr19_205	83	BroadPeak	1109.84	0
chr19	59420000	59430000	chr19	60250000	60260000	18	2.96778	1.26235e-07	chr19_207	2	SharpPeak	16.5537	1
chr19	59450000	59460000	chr19	60250000	60260000	19	4.03918	2.26527e-06	chr19_205	83	BroadPeak	1109.84	0
chr19	59460000	59470000	chr19	60250000	60260000	17	3.85273	1.93435e-05	chr19_205	83	BroadPeak	1109.84	0
chr19	59450000	59460000	chr19	60260000	60270000	17	3.25211	2.31842e-06	chr19_205	83	BroadPeak	1109.84	0
chr19	59420000	59430000	chr19	60270000	60280000	19	2.64146	3.74432e-09	chr19_326	8	SharpPeak	121.449	0
chr19	59450000	59460000	chr19	60270000	60280000	20	3.53181	6.45146e-08	chr19_205	83	BroadPeak	1109.84	0
chr19	59460000	59470000	chr19	60270000	60280000	18	3.37501	7.94466e-07	chr19_205	83	BroadPeak	1109.84	0
chr19	59380000	59390000	chr19	60280000	60290000	12	2.26722	9.50594e-05	chr19_327	2	SharpPeak	13.554	0
chr19	59420000	59430000	chr19	60280000	60290000	13	2.39109	3.32514e-05	chr19_326	8	SharpPeak	121.449	0
chr19	59450000	59460000	chr19	60280000	60290000	23	3.14048	4.43353e-11	chr19_205	83	BroadPeak	1109.84	0
chr19	59460000	59470000	chr19	60280000	60290000	23	3.00763	1.95012e-11	chr19_205	83	BroadPeak	1109.84	0
chr19	59380000	59390000	chr19	60290000	60300000	13	1.98073	4.91457e-06	chr19_327	2	SharpPeak	13.554	1
chr19	59420000	59430000	chr19	60290000	60300000	20	2.0742	1.01157e-11	chr19_326	8	SharpPeak	121.449	0
chr19	59450000	59460000	chr19	60290000	60300000	18	2.64306	2.41302e-08	chr19_205	83	BroadPeak	1109.84	0
chr19	59460000	59470000	chr19	60290000	60300000	20	2.54162	2.97269e-10	chr19_205	83	BroadPeak	1109.84	0
chr19	59420000	59430000	chr19	60300000	60310000	21	2.18001	2.81626e-12	chr19_326	8	SharpPeak	121.449	0
chr19	59450000	59460000	chr19	60300000	60310000	30	2.80818	1.34753e-18	chr19_205	83	BroadPeak	1109.84	0
chr19	59460000	59470000	chr19	60300000	60310000	16	2.69585	1.01615e-06	chr19_205	83	BroadPeak	1109.84	0
chr19	59470000	59480000	chr19	60300000	60310000	14	1.7952	2.63522e-07	chr19_205	83	BroadPeak	1109.84	0
chr19	59380000	59390000	chr19	60310000	60320000	12	2.20908	7.52142e-05	chr19_328	4	SharpPeak	45.6912	0
chr19	59420000	59430000	chr19	60310000	60320000	42	2.3246	1.10988e-34	chr19_326	8	SharpPeak	121.449	1
chr19	59450000	59460000	chr19	60310000	60320000	43	3.03359	2.32079e-31	chr19_205	83	BroadPeak	1109.84	0
chr19	59460000	59470000	chr19	60310000	60320000	31	2.90653	3.35459e-19	chr19_205	83	BroadPeak	1109.84	0
chr19	60140000	60150000	chr19	60310000	60320000	30	9.99632	1.12736e-05	chr19_329	2	SharpPeak	11.3885	1
chr19	59380000	59390000	chr19	60320000	60330000	17	2.28254	1.85587e-08	chr19_328	4	SharpPeak	45.6912	0
chr19	59420000	59430000	chr19	60320000	60330000	14	2.40477	7.03144e-06	chr19_326	8	SharpPeak	121.449	0
chr19	59450000	59460000	chr19	60320000	60330000	24	3.15778	7.38419e-12	chr19_205	83	BroadPeak	1109.84	0
chr19	59460000	59470000	chr19	60320000	60330000	22	3.0225	1.37182e-10	chr19_205	83	BroadPeak	1109.84	0
chr19	60140000	60150000	chr19	60320000	60330000	24	10.0609	0.00259071	chr19_329	2	SharpPeak	11.3885	0
chr19	59380000	59390000	chr19	60330000	60340000	20	2.42986	1.42217e-10	chr19_328	4	SharpPeak	45.6912	0
chr19	59420000	59430000	chr19	60330000	60340000	27	2.56615	1.26192e-16	chr19_326	8	SharpPeak	121.449	0
chr19	59450000	59460000	chr19	60330000	60340000	37	3.40787	3.93994e-23	chr19_205	83	BroadPeak	1109.84	0
chr19	59460000	59470000	chr19	60330000	60340000	21	3.25646	3.09572e-09	chr19_205	83	BroadPeak	1109.84	0
chr19	59380000	59390000	chr19	60340000	60350000	22	1.90082	2.19004e-14	chr19_328	4	SharpPeak	45.6912	1
chr19	59420000	59430000	chr19	60340000	60350000	17	1.98342	2.53426e-09	chr19_326	8	SharpPeak	121.449	0
chr19	59450000	59460000	chr19	60340000	60350000	15	2.49721	2.14646e-06	chr19_205	83	BroadPeak	1109.84	0
chr19	59460000	59470000	chr19	60340000	60350000	12	2.40409	0.000157238	chr19_205	83	BroadPeak	1109.84	0
chr19	59450000	59460000	chr19	60350000	60360000	15	1.86066	5.88459e-08	chr19_205	83	BroadPeak	1109.84	0
chr19	59420000	59430000	chr19	60360000	60370000	17	2.2431	1.46352e-08	chr19_330	3	SharpPeak	40.6792	0
chr19	59450000	59460000	chr19	60360000	60370000	23	2.90198	9.84779e-12	chr19_205	83	BroadPeak	1109.84	0
chr19	59460000	59470000	chr19	60360000	60370000	12	2.78199	0.00056532	chr19_205	83	BroadPeak	1109.84	0
chr19	59380000	59390000	chr19	60370000	60380000	21	2.26622	5.71809e-12	chr19_331	2	SharpPeak	19.9013	1
chr19	59420000	59430000	chr19	60370000	60380000	27	2.3832	2.21867e-17	chr19_330	3	SharpPeak	40.6792	1
chr19	59460000	59470000	chr19	60370000	60380000	16	2.98528	3.62874e-06	chr19_205	83	BroadPeak	1109.84	0
chr19	59380000	59390000	chr19	60380000	60390000	12	2.39827	0.0001541	chr19_331	2	SharpPeak	19.9013	0
chr19	59420000	59430000	chr19	60380000	60390000	18	2.52747	1.26627e-08	chr19_330	3	SharpPeak	40.6792	0
chr19	59460000	59470000	chr19	60380000	60390000	16	3.19397	8.12748e-06	chr19_205	83	BroadPeak	1109.84	0
chr19	59450000	59460000	chr19	60390000	60400000	18	3.1747	3.32051e-07	chr19_205	83	BroadPeak	1109.84	0
chr19	59420000	59430000	chr19	60400000	60410000	24	2.41682	2.94814e-14	chr19_332	3	SharpPeak	32.7148	1
chr19	59450000	59460000	chr19	60400000	60410000	13	3.16938	0.000485322	chr19_205	83	BroadPeak	1109.84	0
chr19	59460000	59470000	chr19	60400000	60410000	13	3.03102	0.000319282	chr19_205	83	BroadPeak	1109.84	0
chr19	59420000	59430000	chr19	60410000	60420000	12	2.22239	7.96301e-05	chr19_332	3	SharpPeak	32.7148	0
chr19	59450000	59460000	chr19	60410000	60420000	15	2.86597	1.03297e-05	chr19_205	83	BroadPeak	1109.84	0
chr19	59460000	59470000	chr19	60410000	60420000	16	2.74713	1.29145e-06	chr19_205	83	BroadPeak	1109.84	0
chr19	59420000	59430000	chr19	60420000	60430000	16	2.05578	3.01784e-08	chr19_332	3	SharpPeak	32.7148	0
chr19	59450000	59460000	chr19	60430000	60440000	19	3.27434	1.03367e-07	chr19_333	3	SharpPeak	22.7099	1
chr19	59460000	59470000	chr19	60430000	60440000	14	3.12841	0.00011466	chr19_333	3	SharpPeak	22.7099	0
chr19	59460000	59470000	chr19	60440000	60450000	12	1.71147	6.69878e-06	chr19_333	3	SharpPeak	22.7099	0
chr19	60880000	60890000	chr19	61040000	61050000	29	12.7281	0.00152038	chr19_334	2	SharpPeak	9.59743	0
chr19	60890000	60900000	chr19	61040000	61050000	28	11.4461	0.000670991	chr19_334	2	SharpPeak	9.59743	1
chr19	60870000	60880000	chr19	61060000	61070000	30	10.8717	5.25676e-05	chr19_335	20	SharpPeak	238.919	0
chr19	60880000	60890000	chr19	61060000	61070000	34	11.6977	4.68785e-06	chr19_335	20	SharpPeak	238.919	0
chr19	60890000	60900000	chr19	61060000	61070000	38	10.4525	4.03275e-09	chr19_335	20	SharpPeak	238.919	0
chr19	60810000	60820000	chr19	61090000	61100000	18	6.29137	0.00182736	chr19_336	3	SharpPeak	13.2914	0
chr19	60860000	60870000	chr19	61090000	61100000	32	7.95819	9.98103e-09	chr19_335	20	SharpPeak	238.919	0
chr19	60870000	60880000	chr19	61090000	61100000	30	9.27735	2.79077e-06	chr19_335	20	SharpPeak	238.919	0
chr19	60880000	60890000	chr19	61090000	61100000	44	9.91547	3.39804e-13	chr19_335	20	SharpPeak	238.919	0
chr19	60890000	60900000	chr19	61090000	61100000	29	8.79563	2.98749e-06	chr19_335	20	SharpPeak	238.919	0
chr19	60860000	60870000	chr19	61110000	61120000	13	4.48651	0.00889142	chr19_335	20	SharpPeak	238.919	0
chr19	60870000	60880000	chr19	61110000	61120000	16	5.18257	0.00174021	chr19_335	20	SharpPeak	238.919	0
chr19	60860000	60870000	chr19	61070000	61080000	26	9.30309	0.000160951	chr19_335	20	SharpPeak	238.919	0
chr19	60870000	60880000	chr19	61070000	61080000	39	10.8892	3.59122e-09	chr19_335	20	SharpPeak	238.919	0
chr19	60880000	60890000	chr19	61070000	61080000	48	11.688	3.52651e-13	chr19_335	20	SharpPeak	238.919	0
chr19	60890000	60900000	chr19	61070000	61080000	36	10.4156	4.0379e-08	chr19_335	20	SharpPeak	238.919	0
chr19	60810000	60820000	chr19	61080000	61090000	21	7.64785	0.0010715	chr19_336	3	SharpPeak	13.2914	1
chr19	60860000	60870000	chr19	61080000	61090000	47	9.75561	2.31878e-15	chr19_335	20	SharpPeak	238.919	0
chr19	60870000	60880000	chr19	61080000	61090000	62	11.3961	7.75445e-23	chr19_335	20	SharpPeak	238.919	0
chr19	60880000	60890000	chr19	61080000	61090000	84	12.2051	9.02537e-38	chr19_335	20	SharpPeak	238.919	1
chr19	60890000	60900000	chr19	61080000	61090000	46	10.8497	4.14863e-13	chr19_335	20	SharpPeak	238.919	0
chr19	60810000	60820000	chr19	61100000	61110000	15	5.11297	0.00403155	chr19_336	3	SharpPeak	13.2914	0
chr19	60860000	60870000	chr19	61100000	61110000	21	6.40457	0.000111656	chr19_335	20	SharpPeak	238.919	0
chr19	60870000	60880000	chr19	61100000	61110000	27	7.44736	1.31246e-06	chr19_335	20	SharpPeak	238.919	0
chr19	60880000	60890000	chr19	61100000	61110000	28	7.94345	1.34371e-06	chr19_335	20	SharpPeak	238.919	0
chr19	61140000	61150000	chr19	61180000	61190000	31	13.4253	0.000776117	chr19_208	2	SharpPeak	9.77764	0
chr19	3300000	3310000	chr19	3440000	3450000	31	10.6817	1.4459e-05	chr19_337	2	SharpPeak	11.4055	1
chr19	3310000	3320000	chr19	3440000	3450000	24	9.85168	0.00200063	chr19_337	2	SharpPeak	11.4055	0
chr19	4040000	4050000	chr19	4230000	4240000	23	8.81103	0.00109012	chr19_3	5	SharpPeak	30.3691	0
chr19	4050000	4060000	chr19	4230000	4240000	39	13.0425	3.61063e-07	chr19_3	5	SharpPeak	30.3691	1
chr19	4630000	4640000	chr19	4760000	4770000	29	13.2837	0.00273539	chr19_7	3	SharpPeak	23.7804	0
chr19	4630000	4640000	chr19	4830000	4840000	26	10.6472	0.00115536	chr19_8	2	SharpPeak	10.9204	0
chr19	4630000	4640000	chr19	4940000	4950000	20	6.18376	0.000201882	chr19_13	3	SharpPeak	14.779	1
chr19	4520000	4530000	chr19	4980000	4990000	16	5.53927	0.00326638	chr19_15	3	SharpPeak	12.3035	0
chr19	4630000	4640000	chr19	4980000	4990000	25	7.41544	1.21076e-05	chr19_16	7	SharpPeak	63.002	0
chr19	4740000	4750000	chr19	4980000	4990000	27	12.4598	0.00453749	chr19_18	4	SharpPeak	20.4614	0
chr19	4630000	4640000	chr19	5000000	5010000	22	5.36769	2.56896e-06	chr19_16	7	SharpPeak	63.002	0
chr19	4740000	4750000	chr19	5000000	5010000	27	8.78413	2.40833e-05	chr19_18	4	SharpPeak	20.4614	1
chr19	4630000	4640000	chr19	5020000	5030000	26	6.23635	1.68088e-07	chr19_20	5	SharpPeak	37.8082	0
chr19	5780000	5790000	chr19	5870000	5880000	83	26.9171	1.60356e-15	chr19_21	13	SharpPeak	158.656	0
chr19	5780000	5790000	chr19	5840000	5850000	83	36.414	4.19926e-09	chr19_21	13	SharpPeak	158.656	0
chr19	6480000	6490000	chr19	6570000	6580000	56	18.4386	2.48941e-10	chr19_26	4	SharpPeak	48.5476	0
chr19	6470000	6480000	chr19	6830000	6840000	21	9.33537	0.00995221	chr19_27	5	SharpPeak	24.9248	0
chr19	6480000	6490000	chr19	6830000	6840000	26	8.74314	6.2041e-05	chr19_27	5	SharpPeak	24.9248	0
chr19	6480000	6490000	chr19	6850000	6860000	18	5.76768	0.000708554	chr19_28	4	SharpPeak	19.0769	0
chr19	6470000	6480000	chr19	6900000	6910000	16	5.32703	0.00224424	chr19_30	13	SharpPeak	64.0023	0
chr19	6470000	6480000	chr19	6910000	6920000	17	5.75723	0.00186761	chr19_30	13	SharpPeak	64.0023	0
chr19	6470000	6480000	chr19	6920000	6930000	18	6.5221	0.00264172	chr19_30	13	SharpPeak	64.0023	0
chr19	6480000	6490000	chr19	6920000	6930000	19	6.08076	0.000467607	chr19_30	13	SharpPeak	64.0023	0
chr19	6470000	6480000	chr19	6930000	6940000	22	7.07633	0.000149408	chr19_30	13	SharpPeak	64.0023	0
chr19	6480000	6490000	chr19	6930000	6940000	22	6.59244	5.64377e-05	chr19_30	13	SharpPeak	64.0023	1
chr19	6480000	6490000	chr19	6940000	6950000	18	5.34769	0.000294428	chr19_30	13	SharpPeak	64.0023	0
chr19	6480000	6490000	chr19	7010000	7020000	12	3.67575	0.00528802	chr19_33	4	SharpPeak	16.4508	0
chr19	6470000	6480000	chr19	7030000	7040000	16	5.2422	0.00193901	chr19_214	2	SharpPeak	8.60754	1
chr19	7020000	7030000	chr19	7200000	7210000	38	18.1652	0.000940355	chr19_34	63	BroadPeak	744.469	0
chr19	7220000	7230000	chr19	7340000	7350000	40	15.8248	1.31041e-05	chr19_36	23	SharpPeak	142.813	0
chr19	7250000	7260000	chr19	7340000	7350000	45	20.8201	0.000126014	chr19_36	23	SharpPeak	142.813	0
chr19	7220000	7230000	chr19	7330000	7340000	46	21.1038	8.5974e-05	chr19_36	23	SharpPeak	142.813	0
chr19	7020000	7030000	chr19	7380000	7390000	22	8.11348	0.000910988	chr19_35	38	SharpPeak	230.236	0
chr19	7250000	7260000	chr19	7410000	7420000	40	17.6547	0.00013746	chr19_36	23	SharpPeak	142.813	0
chr19	7540000	7550000	chr19	7600000	7610000	42	20.3977	0.000609279	chr19_338	3	SharpPeak	27.4465	0
chr19	7520000	7530000	chr19	7610000	7620000	52	17.3957	2.18908e-09	chr19_338	3	SharpPeak	27.4465	1
chr19	7530000	7540000	chr19	7610000	7620000	59	21.5215	3.07887e-09	chr19_338	3	SharpPeak	27.4465	0
chr19	8580000	8590000	chr19	8660000	8670000	29	13.829	0.00477913	chr19_38	10	SharpPeak	49.4931	0
chr19	8590000	8600000	chr19	8660000	8670000	39	19.0482	0.00115019	chr19_38	10	SharpPeak	49.4931	0
chr19	8850000	8860000	chr19	9060000	9070000	27	8.53362	1.46329e-05	chr19_42	23	SharpPeak	175.363	0
chr19	8860000	8870000	chr19	9060000	9070000	18	7.02206	0.00561629	chr19_42	23	SharpPeak	175.363	0
chr19	8850000	8860000	chr19	9080000	9090000	35	5.75291	2.57553e-14	chr19_42	23	SharpPeak	175.363	1
chr19	8860000	8870000	chr19	9080000	9090000	16	4.74033	0.000705929	chr19_42	23	SharpPeak	175.363	0
chr19	8900000	8910000	chr19	9080000	9090000	23	8.26998	0.000475483	chr19_42	23	SharpPeak	175.363	0
chr19	8970000	8980000	chr19	9080000	9090000	39	11.7284	2.56081e-08	chr19_45	10	SharpPeak	62.3256	1
chr19	9920000	9930000	chr19	9990000	10000000	41	20.1032	0.000870598	chr19_46	13	SharpPeak	92.7084	0
chr19	9920000	9930000	chr19	10040000	10050000	29	12.8103	0.00165908	chr19_46	13	SharpPeak	92.7084	0
chr19	9920000	9930000	chr19	10200000	10210000	28	8.02765	1.64721e-06	chr19_47	9	SharpPeak	54.6834	0
chr19	9920000	9930000	chr19	10190000	10200000	15	5.5882	0.00867772	chr19_47	9	SharpPeak	54.6834	0
chr19	10340000	10350000	chr19	10420000	10430000	41	15.8104	5.4996e-06	chr19_339	2	SharpPeak	15.6011	0
chr19	10260000	10270000	chr19	10520000	10530000	16	5.90745	0.00597037	chr19_220	2	SharpPeak	10.2355	0
chr19	10340000	10350000	chr19	10450000	10460000	47	19.4831	5.78201e-06	chr19_340	2	SharpPeak	12.9666	1
chr19	10350000	10360000	chr19	10450000	10460000	43	20.1572	0.000246004	chr19_340	2	SharpPeak	12.9666	0
chr19	10340000	10350000	chr19	10410000	10420000	52	21.4895	1.41458e-06	chr19_339	2	SharpPeak	15.6011	1
chr19	10660000	10670000	chr19	10860000	10870000	23	9.62582	0.00324554	chr19_48	23	SharpPeak	119.975	0
chr19	10670000	10680000	chr19	10860000	10870000	30	9.58804	5.19481e-06	chr19_48	23	SharpPeak	119.975	0
chr19	10720000	10730000	chr19	10860000	10870000	27	11.6967	0.00196575	chr19_48	23	SharpPeak	119.975	0
chr19	10670000	10680000	chr19	10870000	10880000	25	10.6007	0.00234982	chr19_48	23	SharpPeak	119.975	0
chr19	10720000	10730000	chr19	10870000	10880000	28	12.7352	0.00304523	chr19_48	23	SharpPeak	119.975	0
chr19	10660000	10670000	chr19	10880000	10890000	22	7.81022	0.000563481	chr19_48	23	SharpPeak	119.975	0
chr19	10670000	10680000	chr19	10880000	10890000	25	7.74687	2.47097e-05	chr19_48	23	SharpPeak	119.975	0
chr19	10730000	10740000	chr19	10880000	10890000	27	10.7206	0.000570885	chr19_48	23	SharpPeak	119.975	0
chr19	10670000	10680000	chr19	10890000	10900000	23	8.37785	0.000565874	chr19_48	23	SharpPeak	119.975	0
chr19	10640000	10650000	chr19	10940000	10950000	17	5.30354	0.000789609	chr19_49	20	SharpPeak	143.495	0
chr19	10650000	10660000	chr19	10940000	10950000	16	5.62452	0.00379135	chr19_49	20	SharpPeak	143.495	0
chr19	10660000	10670000	chr19	10940000	10950000	17	5.92815	0.0024859	chr19_49	20	SharpPeak	143.495	0
chr19	10670000	10680000	chr19	10940000	10950000	19	5.82812	0.000278493	chr19_49	20	SharpPeak	143.495	0
chr19	14080000	14090000	chr19	14600000	14610000	16	4.02932	0.000122942	chr19_341	2	SharpPeak	9.99399	1
chr19	14170000	14180000	chr19	14600000	14610000	12	3.71604	0.00574407	chr19_342	2	SharpPeak	8.00931	0
chr19	13970000	13980000	chr19	14590000	14600000	20	2.3598	8.70123e-11	chr19_343	3	SharpPeak	36.5439	0
chr19	13980000	13990000	chr19	14590000	14600000	25	3.51746	1.00833e-11	chr19_343	3	SharpPeak	36.5439	1
chr19	14070000	14080000	chr19	14590000	14600000	13	4.01013	0.0036816	chr19_341	2	SharpPeak	9.99399	0
chr19	14160000	14170000	chr19	14590000	14600000	14	4.47562	0.00330843	chr19_342	2	SharpPeak	8.00931	1
chr19	14300000	14310000	chr19	14590000	14600000	21	9.21371	0.00871515	chr19_344	2	SharpPeak	8.54868	0
chr19	13980000	13990000	chr19	14580000	14590000	19	3.07527	4.00045e-08	chr19_343	3	SharpPeak	36.5439	0
chr19	14300000	14310000	chr19	14580000	14590000	22	8.01702	0.000785899	chr19_344	2	SharpPeak	8.54868	1
chr19	14300000	14310000	chr19	14770000	14780000	17	4.63923	0.000177713	chr19_51	3	SharpPeak	13.6568	1
chr19	14310000	14320000	chr19	14770000	14780000	12	3.52479	0.00382889	chr19_51	3	SharpPeak	13.6568	0
chr19	14610000	14620000	chr19	14870000	14880000	16	5.91022	0.00599729	chr19_345	2	SharpPeak	10.0595	0
chr19	14620000	14630000	chr19	14880000	14890000	22	6.65776	6.4824e-05	chr19_345	2	SharpPeak	10.0595	1
chr19	15030000	15040000	chr19	15610000	15620000	21	3.29812	3.79374e-09	chr19_54	4	SharpPeak	31.8678	0
chr19	15040000	15050000	chr19	15610000	15620000	12	2.90423	0.000811039	chr19_54	4	SharpPeak	31.8678	0
chr19	15070000	15080000	chr19	15610000	15620000	13	2.542	6.114e-05	chr19_346	2	SharpPeak	10.3386	1
chr19	15080000	15090000	chr19	15610000	15620000	12	3.52027	0.00379441	chr19_346	2	SharpPeak	10.3386	0
chr19	15190000	15200000	chr19	15610000	15620000	13	3.40381	0.000914686	chr19_225	2	SharpPeak	9.27946	1
chr19	16070000	16080000	chr19	16320000	16330000	20	7.7668	0.00302773	chr19_56	7	SharpPeak	46.4776	0
chr19	16120000	16130000	chr19	16320000	16330000	24	9.25195	0.000884358	chr19_57	3	SharpPeak	26.3784	0
chr19	16070000	16080000	chr19	16380000	16390000	18	5.10227	0.000170066	chr19_58	7	SharpPeak	41.158	0
chr19	17140000	17150000	chr19	17350000	17360000	22	8.6469	0.00199705	chr19_347	2	SharpPeak	10.2427	0
chr19	17150000	17160000	chr19	17350000	17360000	24	8.12732	0.000144292	chr19_347	2	SharpPeak	10.2427	1
chr19	17100000	17110000	chr19	17390000	17400000	21	4.94635	2.73577e-06	chr19_59	7	SharpPeak	75.2692	0
chr19	17110000	17120000	chr19	17390000	17400000	31	6.21938	1.28039e-10	chr19_59	7	SharpPeak	75.2692	0
chr19	17120000	17130000	chr19	17390000	17400000	39	6.76286	3.42143e-15	chr19_59	7	SharpPeak	75.2692	1
chr19	17140000	17150000	chr19	17390000	17400000	30	7.82728	8.86399e-08	chr19_59	7	SharpPeak	75.2692	0
chr19	20790000	20800000	chr19	21270000	21280000	17	4.45542	0.000112833	chr19_348	4	SharpPeak	20.3169	1
chr19	20800000	20810000	chr19	21270000	21280000	16	4.68144	0.000618696	chr19_348	4	SharpPeak	20.3169	0
chr19	20810000	20820000	chr19	21270000	21280000	13	4.08447	0.00428829	chr19_348	4	SharpPeak	20.3169	0
chr19	20820000	20830000	chr19	21270000	21280000	17	4.96594	0.000381623	chr19_348	4	SharpPeak	20.3169	0
chr19	21030000	21040000	chr19	21270000	21280000	27	9.00999	3.73606e-05	chr19_349	2	SharpPeak	10.9338	1
chr19	21040000	21050000	chr19	21270000	21280000	24	9.85471	0.00200871	chr19_349	2	SharpPeak	10.9338	0
chr19	21720000	21730000	chr19	22300000	22310000	14	2.89772	5.25676e-05	chr19_60	23	SharpPeak	188.753	0
chr19	21740000	21750000	chr19	22300000	22310000	21	3.05061	1.01456e-09	chr19_60	23	SharpPeak	188.753	0
chr19	21750000	21760000	chr19	22300000	22310000	13	2.74072	0.000125649	chr19_60	23	SharpPeak	188.753	0
chr19	21760000	21770000	chr19	22300000	22310000	12	2.99014	0.00102619	chr19_60	23	SharpPeak	188.753	0
chr19	21800000	21810000	chr19	22300000	22310000	18	2.98503	1.37485e-07	chr19_60	23	SharpPeak	188.753	0
chr19	21810000	21820000	chr19	22300000	22310000	20	3.52496	6.2753e-08	chr19_60	23	SharpPeak	188.753	0
chr19	21820000	21830000	chr19	22300000	22310000	22	3.55088	2.48822e-09	chr19_60	23	SharpPeak	188.753	0
chr19	21830000	21840000	chr19	22300000	22310000	17	3.38012	3.75869e-06	chr19_60	23	SharpPeak	188.753	0
chr19	21840000	21850000	chr19	22300000	22310000	14	3.29956	0.000192858	chr19_60	23	SharpPeak	188.753	0
chr19	21860000	21870000	chr19	22300000	22310000	16	3.03183	4.35926e-06	chr19_350	3	SharpPeak	16.4925	1
chr19	21870000	21880000	chr19	22300000	22310000	13	3.88571	0.00283193	chr19_350	3	SharpPeak	16.4925	0
chr19	21880000	21890000	chr19	22300000	22310000	13	3.53182	0.00126846	chr19_350	3	SharpPeak	16.4925	0
chr19	22310000	22320000	chr19	22880000	22890000	17	2.81716	3.32051e-07	chr19_61	6	SharpPeak	100.78	0
chr19	22320000	22330000	chr19	22880000	22890000	14	2.558	1.37509e-05	chr19_61	6	SharpPeak	100.78	0
chr19	22330000	22340000	chr19	22880000	22890000	46	2.90582	1.58493e-35	chr19_61	6	SharpPeak	100.78	1
chr19	22340000	22350000	chr19	22880000	22890000	43	3.12704	7.25032e-31	chr19_61	6	SharpPeak	100.78	0
chr19	22350000	22360000	chr19	22880000	22890000	13	3.30741	0.000712588	chr19_61	6	SharpPeak	100.78	0
chr19	22560000	22570000	chr19	22880000	22890000	15	4.3483	0.000886323	chr19_62	6	SharpPeak	35.7049	0
chr19	22930000	22940000	chr19	23130000	23140000	25	7.2031	7.41625e-06	chr19_63	4	SharpPeak	22.9063	1
chr19	22920000	22930000	chr19	23140000	23150000	19	7.73314	0.00653672	chr19_63	4	SharpPeak	22.9063	0
chr19	23370000	23380000	chr19	23760000	23770000	14	4.22766	0.00202289	chr19_351	3	SharpPeak	17.5819	0
chr19	23370000	23380000	chr19	23750000	23760000	18	3.4971	1.30663e-06	chr19_351	3	SharpPeak	17.5819	1
chr19	23370000	23380000	chr19	23770000	23780000	16	4.74662	0.000714964	chr19_351	3	SharpPeak	17.5819	0
chr19	23990000	24000000	chr19	24260000	24270000	15	5.67971	0.00992239	chr19_352	2	SharpPeak	7.29854	0
chr19	24150000	24160000	chr19	24260000	24270000	47	15.8349	1.94002e-08	chr19_64	7	SharpPeak	43.8898	1
chr19	23990000	24000000	chr19	24270000	24280000	15	5.43524	0.00691185	chr19_352	2	SharpPeak	7.29854	1
chr19	24150000	24160000	chr19	24270000	24280000	33	14.4883	0.000612336	chr19_64	7	SharpPeak	43.8898	0
chr19	24290000	24300000	chr19	24450000	24460000	21	8.76501	0.00514364	chr19_65	14	SharpPeak	90.198	0
chr19	24290000	24300000	chr19	24470000	24480000	35	9.59499	1.8238e-08	chr19_65	14	SharpPeak	90.198	1
chr19	24290000	24300000	chr19	24550000	24560000	28	6.94027	9.74031e-08	chr19_66	28	SharpPeak	198.626	0
chr19	24320000	24330000	chr19	24550000	24560000	29	9.58439	1.42914e-05	chr19_66	28	SharpPeak	198.626	0
chr19	24290000	24300000	chr19	24840000	24850000	22	2.9036	6.61101e-11	chr19_67	26	SharpPeak	259.886	0
chr19	24630000	24640000	chr19	24840000	24850000	17	6.52102	0.00631659	chr19_353	2	SharpPeak	8.73176	0
chr19	24640000	24650000	chr19	24840000	24850000	20	6.89987	0.000785899	chr19_353	2	SharpPeak	8.73176	1
chr19	24700000	24710000	chr19	24840000	24850000	37	12.1231	4.94242e-07	chr19_354	3	SharpPeak	17.5126	1
chr19	24710000	24720000	chr19	24840000	24850000	29	13.1716	0.00242781	chr19_354	3	SharpPeak	17.5126	0
chr19	24720000	24730000	chr19	24840000	24850000	32	14.7304	0.00162911	chr19_354	3	SharpPeak	17.5126	0
chr19	24290000	24300000	chr19	24860000	24870000	20	2.40401	1.20135e-10	chr19_67	26	SharpPeak	259.886	0
chr19	24610000	24620000	chr19	24860000	24870000	23	5.99529	4.08719e-06	chr19_355	22	SharpPeak	167.805	0
chr19	24620000	24630000	chr19	24860000	24870000	19	5.5364	0.000148725	chr19_355	22	SharpPeak	167.805	0
chr19	24640000	24650000	chr19	24860000	24870000	17	5.12111	0.000543233	chr19_355	22	SharpPeak	167.805	0
chr19	24650000	24660000	chr19	24860000	24870000	17	6.69867	0.00808748	chr19_355	22	SharpPeak	167.805	0
chr19	24660000	24670000	chr19	24860000	24870000	16	5.89534	0.00586267	chr19_355	22	SharpPeak	167.805	0
chr19	24670000	24680000	chr19	24860000	24870000	20	6.14854	0.000187386	chr19_355	22	SharpPeak	167.805	0
chr19	24680000	24690000	chr19	24860000	24870000	26	7.54985	5.36707e-06	chr19_355	22	SharpPeak	167.805	0
chr19	24690000	24700000	chr19	24860000	24870000	26	6.85353	9.67451e-07	chr19_355	22	SharpPeak	167.805	0
chr19	24700000	24710000	chr19	24860000	24870000	36	8.65907	3.76233e-10	chr19_355	22	SharpPeak	167.805	0
chr19	24710000	24720000	chr19	24860000	24870000	29	9.33065	8.80558e-06	chr19_355	22	SharpPeak	167.805	0
chr19	24720000	24730000	chr19	24860000	24870000	26	10.3373	0.000768157	chr19_355	22	SharpPeak	167.805	0
chr19	24290000	24300000	chr19	24870000	24880000	31	2.44818	2.78566e-21	chr19_67	26	SharpPeak	259.886	1
chr19	24480000	24490000	chr19	24870000	24880000	13	4.04083	0.00391517	chr19_69	2	SharpPeak	10.0589	0
chr19	24570000	24580000	chr19	24870000	24880000	14	4.92404	0.00744494	chr19_356	2	SharpPeak	10.4208	0
chr19	24580000	24590000	chr19	24870000	24880000	21	5.75146	2.46789e-05	chr19_356	2	SharpPeak	10.4208	1
chr19	24610000	24620000	chr19	24870000	24880000	35	6.02677	9.57376e-14	chr19_355	22	SharpPeak	167.805	1
chr19	24620000	24630000	chr19	24870000	24880000	26	5.5574	1.86022e-08	chr19_355	22	SharpPeak	167.805	0
chr19	24630000	24640000	chr19	24870000	24880000	22	4.87626	5.38086e-07	chr19_355	22	SharpPeak	167.805	0
chr19	24650000	24660000	chr19	24870000	24880000	20	6.69046	0.000543755	chr19_355	22	SharpPeak	167.805	0
chr19	24670000	24680000	chr19	24870000	24880000	23	6.11545	5.59255e-06	chr19_355	22	SharpPeak	167.805	0
chr19	24680000	24690000	chr19	24870000	24880000	21	7.49057	0.000835655	chr19_355	22	SharpPeak	167.805	0
chr19	24690000	24700000	chr19	24870000	24880000	29	6.78166	1.58161e-08	chr19_355	22	SharpPeak	167.805	0
chr19	24700000	24710000	chr19	24870000	24880000	39	8.54194	4.33945e-12	chr19_355	22	SharpPeak	167.805	0
chr19	24710000	24720000	chr19	24870000	24880000	25	9.17328	0.000324663	chr19_355	22	SharpPeak	167.805	0
chr19	24720000	24730000	chr19	24870000	24880000	31	10.1241	5.23246e-06	chr19_355	22	SharpPeak	167.805	0
chr19	24730000	24740000	chr19	24870000	24880000	27	9.3218	6.57146e-05	chr19_355	22	SharpPeak	167.805	0
chr19	24290000	24300000	chr19	24890000	24900000	16	2.69086	9.91793e-07	chr19_67	26	SharpPeak	259.886	0
chr19	24650000	24660000	chr19	24890000	24900000	20	7.22904	0.00136787	chr19_357	3	SharpPeak	12.591	1
chr19	24660000	24670000	chr19	24890000	24900000	17	6.32384	0.00472909	chr19_357	3	SharpPeak	12.591	0
chr19	24720000	24730000	chr19	24890000	24900000	26	10.5832	0.00106088	chr19_358	2	SharpPeak	8.5049	1
chr19	24650000	24660000	chr19	24900000	24910000	18	6.86834	0.00449334	chr19_357	3	SharpPeak	12.591	0
chr19	24730000	24740000	chr19	24900000	24910000	21	9.0298	0.00710525	chr19_358	2	SharpPeak	8.5049	0
chr19	25130000	25140000	chr19	25300000	25310000	23	7.40604	0.000103337	chr19_359	2	SharpPeak	9.72971	1
chr19	25140000	25150000	chr19	25300000	25310000	18	7.19139	0.00707552	chr19_359	2	SharpPeak	9.72971	0
chr19	25120000	25130000	chr19	25600000	25610000	12	3.91052	0.0083082	chr19_360	11	SharpPeak	68.7702	0
chr19	25130000	25140000	chr19	25600000	25610000	14	4.05262	0.00139479	chr19_360	11	SharpPeak	68.7702	0
chr19	25110000	25120000	chr19	25610000	25620000	12	2.50056	0.000222594	chr19_360	11	SharpPeak	68.7702	0
chr19	25140000	25150000	chr19	25610000	25620000	12	2.54623	0.000260696	chr19_360	11	SharpPeak	68.7702	0
chr19	24940000	24950000	chr19	25620000	25630000	12	3.1357	0.0015389	chr19_72	4	SharpPeak	31.7852	0
chr19	24950000	24960000	chr19	25620000	25630000	12	2.9252	0.000861578	chr19_72	4	SharpPeak	31.7852	0
chr19	25110000	25120000	chr19	25620000	25630000	12	3.57243	0.00425982	chr19_360	11	SharpPeak	68.7702	0
chr19	25120000	25130000	chr19	25620000	25630000	13	3.73929	0.00206404	chr19_360	11	SharpPeak	68.7702	0
chr19	25130000	25140000	chr19	25620000	25630000	12	3.8705	0.00776213	chr19_360	11	SharpPeak	68.7702	0
chr19	25330000	25340000	chr19	25620000	25630000	25	7.17805	7.03144e-06	chr19_71	4	SharpPeak	28.6647	0
chr19	25540000	25550000	chr19	25620000	25630000	54	23.8947	5.76738e-06	chr19_361	3	SharpPeak	23.6408	0
chr19	24950000	24960000	chr19	25630000	25640000	23	2.4944	4.92567e-13	chr19_72	4	SharpPeak	31.7852	1
chr19	25100000	25110000	chr19	25630000	25640000	14	2.82392	3.9843e-05	chr19_360	11	SharpPeak	68.7702	0
chr19	25110000	25120000	chr19	25630000	25640000	19	2.98303	2.52012e-08	chr19_360	11	SharpPeak	68.7702	0
chr19	25120000	25130000	chr19	25630000	25640000	14	3.11077	0.000109092	chr19_360	11	SharpPeak	68.7702	0
chr19	25130000	25140000	chr19	25630000	25640000	25	3.21112	1.47001e-12	chr19_360	11	SharpPeak	68.7702	1
chr19	25330000	25340000	chr19	25630000	25640000	25	5.74947	1.42827e-07	chr19_71	4	SharpPeak	28.6647	1
chr19	25530000	25540000	chr19	25630000	25640000	24	10.8443	0.00643813	chr19_361	3	SharpPeak	23.6408	0
chr19	25540000	25550000	chr19	25630000	25640000	55	17.7859	2.00011e-10	chr19_361	3	SharpPeak	23.6408	1
chr19	26730000	26740000	chr19	26840000	26850000	30	14.6088	0.00529998	chr19_237	2	SharpPeak	8.30225	0
chr19	26730000	26740000	chr19	26970000	26980000	18	7.29234	0.00806792	chr19_75	2	SharpPeak	8.38442	0
chr19	26710000	26720000	chr19	27210000	27220000	17	4.72918	0.000221417	chr19_76	26	SharpPeak	198.241	0
chr19	26720000	26730000	chr19	27210000	27220000	12	3.53244	0.00389685	chr19_76	26	SharpPeak	198.241	0
chr19	26730000	26740000	chr19	27210000	27220000	21	5.43433	1.0845e-05	chr19_76	26	SharpPeak	198.241	0
chr19	26790000	26800000	chr19	27210000	27220000	16	6.06775	0.00760404	chr19_76	26	SharpPeak	198.241	0
chr19	26800000	26810000	chr19	27210000	27220000	16	5.16387	0.00168069	chr19_76	26	SharpPeak	198.241	0
chr19	26810000	26820000	chr19	27210000	27220000	21	6.89524	0.000290379	chr19_76	26	SharpPeak	198.241	0
chr19	26850000	26860000	chr19	27210000	27220000	25	6.25235	6.5353e-07	chr19_77	6	SharpPeak	37.8021	0
chr19	26880000	26890000	chr19	27210000	27220000	20	7.82197	0.00326724	chr19_77	6	SharpPeak	37.8021	0
chr19	26710000	26720000	chr19	27220000	27230000	13	3.74885	0.00210333	chr19_76	26	SharpPeak	198.241	0
chr19	26730000	26740000	chr19	27220000	27230000	23	4.27625	1.3187e-08	chr19_76	26	SharpPeak	198.241	0
chr19	26780000	26790000	chr19	27220000	27230000	15	4.8092	0.00229828	chr19_76	26	SharpPeak	198.241	0
chr19	26800000	26810000	chr19	27220000	27230000	14	4.06011	0.00142138	chr19_76	26	SharpPeak	198.241	0
chr19	26810000	26820000	chr19	27220000	27230000	15	5.36935	0.00620975	chr19_76	26	SharpPeak	198.241	0
chr19	26880000	26890000	chr19	27220000	27230000	20	6.05122	0.000152958	chr19_77	6	SharpPeak	37.8021	0
chr19	26710000	26720000	chr19	27420000	27430000	29	2.91809	3.37412e-17	chr19_78	18	SharpPeak	211.67	0
chr19	26720000	26730000	chr19	27420000	27430000	25	2.29504	9.90481e-16	chr19_78	18	SharpPeak	211.67	0
chr19	26730000	26740000	chr19	27420000	27430000	40	3.25766	6.6602e-27	chr19_78	18	SharpPeak	211.67	1
chr19	26780000	26790000	chr19	27420000	27430000	12	3.53315	0.0039005	chr19_78	18	SharpPeak	211.67	0
chr19	26830000	26840000	chr19	27420000	27430000	13	3.48082	0.00111467	chr19_79	4	SharpPeak	23.4718	0
chr19	26890000	26900000	chr19	27420000	27430000	13	3.4948	0.00115363	chr19_80	5	SharpPeak	31.5004	0
chr19	26960000	26970000	chr19	27420000	27430000	17	4.53933	0.000139383	chr19_245	2	SharpPeak	9.95592	1
chr19	27200000	27210000	chr19	27420000	27430000	23	9.68677	0.0034923	chr19_81	3	SharpPeak	12.4432	0
chr19	26710000	26720000	chr19	27430000	27440000	17	2.62801	1.28335e-07	chr19_78	18	SharpPeak	211.67	0
chr19	26720000	26730000	chr19	27430000	27440000	12	2.10265	4.73601e-05	chr19_78	18	SharpPeak	211.67	0
chr19	26730000	26740000	chr19	27430000	27440000	31	2.91407	3.54732e-19	chr19_78	18	SharpPeak	211.67	0
chr19	26830000	26840000	chr19	27430000	27440000	14	3.09709	0.000104097	chr19_79	4	SharpPeak	23.4718	0
chr19	26880000	26890000	chr19	27430000	27440000	12	3.58344	0.00436966	chr19_80	5	SharpPeak	31.5004	0
chr19	27440000	27450000	chr19	28000000	28010000	27	3.24423	3.38013e-14	chr19_82	7	SharpPeak	63.5041	1
chr19	27450000	27460000	chr19	28000000	28010000	24	3.26807	1.48643e-11	chr19_82	7	SharpPeak	63.5041	0
chr19	27460000	27470000	chr19	28000000	28010000	23	3.94957	3.07887e-09	chr19_82	7	SharpPeak	63.5041	0
chr19	27470000	27480000	chr19	28000000	28010000	13	3.24976	0.000608474	chr19_82	7	SharpPeak	63.5041	0
chr19	27440000	27450000	chr19	28010000	28020000	14	3.15833	0.000126014	chr19_82	7	SharpPeak	63.5041	0
chr19	27460000	27470000	chr19	28370000	28380000	14	2.73063	2.78941e-05	chr19_362	2	SharpPeak	13.3802	0
chr19	27470000	27480000	chr19	28370000	28380000	13	2.31215	2.36049e-05	chr19_362	2	SharpPeak	13.3802	1
chr19	28170000	28180000	chr19	28370000	28380000	27	9.56534	9.95512e-05	chr19_83	2	SharpPeak	10.5482	1
chr19	28090000	28100000	chr19	28570000	28580000	13	3.4023	0.000910988	chr19_363	2	SharpPeak	9.13817	1
chr19	28100000	28110000	chr19	28570000	28580000	13	3.84281	0.00258036	chr19_363	2	SharpPeak	9.13817	0
chr19	28170000	28180000	chr19	28570000	28580000	14	4.10669	0.00157304	chr19_364	3	SharpPeak	15.1265	0
chr19	28170000	28180000	chr19	28580000	28590000	18	4.64583	5.51363e-05	chr19_364	3	SharpPeak	15.1265	1
chr19	28180000	28190000	chr19	28580000	28590000	14	4.38443	0.00276776	chr19_364	3	SharpPeak	15.1265	0
chr19	28100000	28110000	chr19	28670000	28680000	16	3.95046	9.94095e-05	chr19_365	3	SharpPeak	16.9015	0
chr19	28110000	28120000	chr19	28670000	28680000	13	3.5806	0.00144194	chr19_365	3	SharpPeak	16.9015	0
chr19	28130000	28140000	chr19	28670000	28680000	17	3.45145	4.90321e-06	chr19_366	2	SharpPeak	14.7659	1
chr19	28170000	28180000	chr19	28670000	28680000	18	4.114	1.14258e-05	chr19_85	6	SharpPeak	43.3329	0
chr19	28180000	28190000	chr19	28670000	28680000	12	3.87413	0.00781227	chr19_85	6	SharpPeak	43.3329	0
chr19	28110000	28120000	chr19	28680000	28690000	13	2.52997	5.85282e-05	chr19_365	3	SharpPeak	16.9015	1
chr19	28140000	28150000	chr19	28680000	28690000	14	2.44451	8.46088e-06	chr19_366	2	SharpPeak	14.7659	0
chr19	28170000	28180000	chr19	28680000	28690000	15	2.84052	9.37233e-06	chr19_85	6	SharpPeak	43.3329	0
chr19	29030000	29040000	chr19	29240000	29250000	27	10.2523	0.000288696	chr19_87	19	SharpPeak	101.801	0
chr19	29050000	29060000	chr19	29240000	29250000	32	11.164	1.27269e-05	chr19_87	19	SharpPeak	101.801	0
chr19	29070000	29080000	chr19	29240000	29250000	28	11.2113	0.000490966	chr19_87	19	SharpPeak	101.801	0
chr19	29080000	29090000	chr19	29240000	29250000	29	10.3565	5.73077e-05	chr19_87	19	SharpPeak	101.801	0
chr19	29030000	29040000	chr19	29250000	29260000	24	11.1471	0.00873521	chr19_87	19	SharpPeak	101.801	0
chr19	29050000	29060000	chr19	29250000	29260000	40	12.0872	1.82899e-08	chr19_87	19	SharpPeak	101.801	1
chr19	29070000	29080000	chr19	29250000	29260000	29	12.076	0.000686105	chr19_87	19	SharpPeak	101.801	0
chr19	29080000	29090000	chr19	29250000	29260000	29	11.1216	0.000185255	chr19_87	19	SharpPeak	101.801	0
chr19	29030000	29040000	chr19	29320000	29330000	21	6.1533	6.4765e-05	chr19_89	22	SharpPeak	160.246	0
chr19	29050000	29060000	chr19	29330000	29340000	20	6.84948	0.000721162	chr19_89	22	SharpPeak	160.246	0
chr19	29030000	29040000	chr19	29360000	29370000	23	6.86433	3.34743e-05	chr19_89	22	SharpPeak	160.246	0
chr19	29050000	29060000	chr19	29360000	29370000	27	7.22371	7.38409e-07	chr19_89	22	SharpPeak	160.246	0
chr19	29080000	29090000	chr19	29360000	29370000	20	6.30177	0.000255586	chr19_89	22	SharpPeak	160.246	0
chr19	29010000	29020000	chr19	29350000	29360000	23	5.52743	1.09205e-06	chr19_89	22	SharpPeak	160.246	0
chr19	29030000	29040000	chr19	29350000	29360000	27	6.56594	1.1855e-07	chr19_89	22	SharpPeak	160.246	0
chr19	29050000	29060000	chr19	29350000	29360000	34	6.92175	2.03982e-11	chr19_89	22	SharpPeak	160.246	0
chr19	29070000	29080000	chr19	29350000	29360000	27	6.69524	1.7284e-07	chr19_89	22	SharpPeak	160.246	0
chr19	29080000	29090000	chr19	29350000	29360000	26	6.05963	9.93834e-08	chr19_89	22	SharpPeak	160.246	0
chr19	29050000	29060000	chr19	29500000	29510000	16	4.38193	0.000304482	chr19_255	2	SharpPeak	9.0166	1
chr19	29820000	29830000	chr19	30150000	30160000	16	4.00949	0.000116373	chr19_256	2	SharpPeak	12.1199	0
chr19	30200000	30210000	chr19	30540000	30550000	16	4.52482	0.000430708	chr19_91	25	SharpPeak	274.715	0
chr19	30210000	30220000	chr19	30540000	30550000	33	4.24503	1.76744e-16	chr19_91	25	SharpPeak	274.715	0
chr19	30220000	30230000	chr19	30540000	30550000	22	4.45922	1.22554e-07	chr19_91	25	SharpPeak	274.715	0
chr19	30230000	30240000	chr19	30540000	30550000	28	5.65416	1.37106e-09	chr19_91	25	SharpPeak	274.715	0
chr19	30240000	30250000	chr19	30540000	30550000	21	4.31892	3.21964e-07	chr19_91	25	SharpPeak	274.715	0
chr19	30250000	30260000	chr19	30540000	30550000	22	5.45158	3.26942e-06	chr19_91	25	SharpPeak	274.715	0
chr19	30260000	30270000	chr19	30540000	30550000	23	4.94659	1.65869e-07	chr19_91	25	SharpPeak	274.715	0
chr19	30270000	30280000	chr19	30540000	30550000	16	4.95395	0.00110182	chr19_91	25	SharpPeak	274.715	0
chr19	30300000	30310000	chr19	30540000	30550000	17	5.16917	0.000600799	chr19_91	25	SharpPeak	274.715	0
chr19	30330000	30340000	chr19	30540000	30550000	18	7.29717	0.0081032	chr19_367	7	SharpPeak	31.3003	0
chr19	30340000	30350000	chr19	30540000	30550000	19	6.75083	0.00157015	chr19_367	7	SharpPeak	31.3003	0
chr19	30350000	30360000	chr19	30540000	30550000	21	7.97199	0.00177068	chr19_367	7	SharpPeak	31.3003	0
chr19	30360000	30370000	chr19	30540000	30550000	19	7.09691	0.00266043	chr19_367	7	SharpPeak	31.3003	0
chr19	30190000	30200000	chr19	30550000	30560000	16	3.91555	9.04224e-05	chr19_91	25	SharpPeak	274.715	0
chr19	30200000	30210000	chr19	30550000	30560000	15	3.93688	0.000324679	chr19_91	25	SharpPeak	274.715	0
chr19	30210000	30220000	chr19	30550000	30560000	28	3.6993	9.88444e-14	chr19_91	25	SharpPeak	274.715	0
chr19	30220000	30230000	chr19	30550000	30560000	35	3.87592	2.06078e-19	chr19_91	25	SharpPeak	274.715	0
chr19	30230000	30240000	chr19	30550000	30560000	40	4.87954	1.04048e-20	chr19_91	25	SharpPeak	274.715	0
chr19	30240000	30250000	chr19	30550000	30560000	49	3.75207	4.23607e-34	chr19_91	25	SharpPeak	274.715	1
chr19	30250000	30260000	chr19	30550000	30560000	40	4.69926	2.80341e-21	chr19_91	25	SharpPeak	274.715	0
chr19	30260000	30270000	chr19	30550000	30560000	23	4.26981	1.2831e-08	chr19_91	25	SharpPeak	274.715	0
chr19	30270000	30280000	chr19	30550000	30560000	15	4.27134	0.00074593	chr19_91	25	SharpPeak	274.715	0
chr19	30280000	30290000	chr19	30550000	30560000	16	4.69369	0.000636088	chr19_91	25	SharpPeak	274.715	0
chr19	30350000	30360000	chr19	30550000	30560000	20	6.73626	0.000590623	chr19_367	7	SharpPeak	31.3003	0
chr19	30360000	30370000	chr19	30550000	30560000	19	5.98739	0.000384976	chr19_367	7	SharpPeak	31.3003	1
chr19	30230000	30240000	chr19	30530000	30540000	17	3.48169	5.48487e-06	chr19_91	25	SharpPeak	274.715	0
chr19	30250000	30260000	chr19	30530000	30540000	13	3.37621	0.000854544	chr19_91	25	SharpPeak	274.715	0
chr19	30370000	30380000	chr19	30530000	30540000	13	4.17233	0.00506994	chr19_367	7	SharpPeak	31.3003	0
chr19	30820000	30830000	chr19	31660000	31670000	14	1.90288	5.12807e-07	chr19_368	4	SharpPeak	39.0849	0
chr19	30830000	30840000	chr19	31660000	31670000	15	2.13353	3.13963e-07	chr19_368	4	SharpPeak	39.0849	0
chr19	30840000	30850000	chr19	31660000	31670000	19	2.07296	8.0257e-11	chr19_368	4	SharpPeak	39.0849	1
chr19	30850000	30860000	chr19	31660000	31670000	15	2.18128	4.09643e-07	chr19_368	4	SharpPeak	39.0849	0
chr19	30820000	30830000	chr19	31750000	31760000	12	1.8587	1.46582e-05	chr19_369	3	SharpPeak	23.9938	0
chr19	30830000	30840000	chr19	31750000	31760000	15	2.07568	2.25306e-07	chr19_369	3	SharpPeak	23.9938	1
chr19	30830000	30840000	chr19	31760000	31770000	15	2.4745	1.91952e-06	chr19_369	3	SharpPeak	23.9938	0
chr19	34300000	34310000	chr19	34550000	34560000	16	5.28186	0.00208293	chr19_263	3	SharpPeak	14.5108	0
chr19	34230000	34240000	chr19	34660000	34670000	18	3.77783	3.72981e-06	chr19_370	2	SharpPeak	18.9001	0
chr19	34240000	34250000	chr19	34660000	34670000	22	3.53977	2.35702e-09	chr19_370	2	SharpPeak	18.9001	1
chr19	34320000	34330000	chr19	34660000	34670000	22	3.55127	2.48822e-09	chr19_371	2	SharpPeak	21.6073	1
chr19	34330000	34340000	chr19	34660000	34670000	22	3.91568	1.3915e-08	chr19_371	2	SharpPeak	21.6073	0
chr19	35130000	35140000	chr19	36080000	36090000	12	2.11304	4.97302e-05	chr19_93	2	SharpPeak	19.066	0
chr19	36100000	36110000	chr19	36350000	36360000	18	6.24158	0.00168551	chr19_94	2	SharpPeak	10.421	0
chr19	36090000	36100000	chr19	36400000	36410000	14	4.81567	0.00618782	chr19_95	11	SharpPeak	75.2764	0
chr19	36100000	36110000	chr19	36400000	36410000	19	5.5153	0.000142717	chr19_95	11	SharpPeak	75.2764	0
chr19	36120000	36130000	chr19	36400000	36410000	17	5.7905	0.00197702	chr19_95	11	SharpPeak	75.2764	0
chr19	36130000	36140000	chr19	36400000	36410000	17	5.55628	0.00129459	chr19_95	11	SharpPeak	75.2764	0
chr19	36100000	36110000	chr19	36530000	36540000	13	3.75789	0.00213935	chr19_265	2	SharpPeak	8.1239	1
chr19	36820000	36830000	chr19	36910000	36920000	52	19.3538	6.44844e-08	chr19_96	6	SharpPeak	36.4806	1
chr19	36840000	36850000	chr19	36910000	36920000	49	21.1658	9.95268e-06	chr19_372	2	SharpPeak	11.6655	1
chr19	36820000	36830000	chr19	36920000	36930000	37	16.9716	0.000551213	chr19_96	6	SharpPeak	36.4806	0
chr19	36840000	36850000	chr19	36900000	36910000	38	18.8268	0.00176197	chr19_372	2	SharpPeak	11.6655	0
chr19	36820000	36830000	chr19	37200000	37210000	18	5.43289	0.000354452	chr19_373	2	SharpPeak	13.0563	0
chr19	37040000	37050000	chr19	37200000	37210000	30	11.8833	0.000234847	chr19_374	3	SharpPeak	14.9551	1
chr19	36820000	36830000	chr19	37210000	37220000	20	4.58024	3.35938e-06	chr19_373	2	SharpPeak	13.0563	1
chr19	36990000	37000000	chr19	37210000	37220000	20	8.44872	0.00745759	chr19_375	2	SharpPeak	8.85387	0
chr19	37000000	37010000	chr19	37210000	37220000	24	8.90013	0.000524764	chr19_375	2	SharpPeak	8.85387	1
chr19	37020000	37030000	chr19	37210000	37220000	24	8.9318	0.000551213	chr19_374	3	SharpPeak	14.9551	0
chr19	37030000	37040000	chr19	37210000	37220000	23	9.45487	0.0026127	chr19_374	3	SharpPeak	14.9551	0
chr19	36990000	37000000	chr19	37230000	37240000	20	6.64302	0.000496019	chr19_266	3	SharpPeak	13.6113	1
chr19	37000000	37010000	chr19	37230000	37240000	20	6.97115	0.000886323	chr19_266	3	SharpPeak	13.6113	0
chr19	37580000	37590000	chr19	37870000	37880000	16	5.35856	0.00238181	chr19_97	43	BroadPeak	307.055	0
chr19	37590000	37600000	chr19	37870000	37880000	19	5.59409	0.00016947	chr19_97	43	BroadPeak	307.055	0
chr19	37660000	37670000	chr19	37870000	37880000	26	7.79131	9.15485e-06	chr19_97	43	BroadPeak	307.055	0
chr19	37700000	37710000	chr19	37870000	37880000	35	8.88724	2.78713e-09	chr19_98	7	SharpPeak	56.8128	0
chr19	37530000	37540000	chr19	37880000	37890000	24	5.88842	8.48278e-07	chr19_97	43	BroadPeak	307.055	0
chr19	37590000	37600000	chr19	37880000	37890000	16	6.08024	0.00774249	chr19_97	43	BroadPeak	307.055	0
chr19	37610000	37620000	chr19	37880000	37890000	13	3.65413	0.00170872	chr19_97	43	BroadPeak	307.055	0
chr19	37620000	37630000	chr19	37880000	37890000	21	3.99001	9.23674e-08	chr19_97	43	BroadPeak	307.055	0
chr19	37640000	37650000	chr19	37880000	37890000	19	7.01037	0.0023344	chr19_97	43	BroadPeak	307.055	0
chr19	37650000	37660000	chr19	37880000	37890000	24	7.83188	8.50222e-05	chr19_97	43	BroadPeak	307.055	0
chr19	37670000	37680000	chr19	37880000	37890000	23	8.81783	0.00110087	chr19_97	43	BroadPeak	307.055	0
chr19	37700000	37710000	chr19	37880000	37890000	38	9.48475	3.00638e-10	chr19_98	7	SharpPeak	56.8128	1
chr19	37710000	37720000	chr19	37880000	37890000	26	8.33461	2.82846e-05	chr19_98	7	SharpPeak	56.8128	0
chr19	37950000	37960000	chr19	38040000	38050000	40	17.1771	7.95932e-05	chr19_376	2	SharpPeak	11.9235	1
chr19	37950000	37960000	chr19	38050000	38060000	43	19.6688	0.000148139	chr19_376	2	SharpPeak	11.9235	0
chr19	37920000	37930000	chr19	38340000	38350000	14	4.10025	0.00155239	chr19_377	7	SharpPeak	42.1802	0
chr19	37940000	37950000	chr19	38340000	38350000	17	3.6873	1.12272e-05	chr19_377	7	SharpPeak	42.1802	0
chr19	37950000	37960000	chr19	38340000	38350000	25	4.32628	6.22916e-10	chr19_377	7	SharpPeak	42.1802	1
chr19	37960000	37970000	chr19	38340000	38350000	13	4.08093	0.00425896	chr19_377	7	SharpPeak	42.1802	0
chr19	38200000	38210000	chr19	38340000	38350000	24	9.87693	0.00206618	chr19_99	9	SharpPeak	53.8263	0
chr19	38210000	38220000	chr19	38340000	38350000	30	9.61126	5.44068e-06	chr19_99	9	SharpPeak	53.8263	0
chr19	38230000	38240000	chr19	38340000	38350000	36	14.7121	8.11508e-05	chr19_99	9	SharpPeak	53.8263	0
chr19	38250000	38260000	chr19	38340000	38350000	36	16.5388	0.000695714	chr19_100	3	SharpPeak	16.4992	0
chr19	37930000	37940000	chr19	38350000	38360000	17	4.57374	0.000150971	chr19_377	7	SharpPeak	42.1802	0
chr19	37940000	37950000	chr19	38350000	38360000	14	3.90922	0.000986453	chr19_377	7	SharpPeak	42.1802	0
chr19	37950000	37960000	chr19	38350000	38360000	14	4.59571	0.0041771	chr19_377	7	SharpPeak	42.1802	0
chr19	38060000	38070000	chr19	38350000	38360000	19	6.02766	0.000419143	chr19_101	5	SharpPeak	23.4965	0
chr19	38070000	38080000	chr19	38350000	38360000	16	4.66812	0.000601667	chr19_101	5	SharpPeak	23.4965	0
chr19	38080000	38090000	chr19	38350000	38360000	15	5.67905	0.00991774	chr19_101	5	SharpPeak	23.4965	0
chr19	38200000	38210000	chr19	38350000	38360000	28	10.1269	9.92775e-05	chr19_99	9	SharpPeak	53.8263	0
chr19	38210000	38220000	chr19	38350000	38360000	34	9.81172	1.01078e-07	chr19_99	9	SharpPeak	53.8263	1
chr19	38230000	38240000	chr19	38350000	38360000	32	14.858	0.00184934	chr19_99	9	SharpPeak	53.8263	0
chr19	38060000	38070000	chr19	38390000	38400000	15	5.39271	0.00646394	chr19_102	2	SharpPeak	7.44923	0
chr19	38410000	38420000	chr19	38810000	38820000	13	4.35161	0.00709854	chr19_378	4	SharpPeak	19.9323	0
chr19	38420000	38430000	chr19	38820000	38830000	14	3.40299	0.000261905	chr19_378	4	SharpPeak	19.9323	0
chr19	38430000	38440000	chr19	38820000	38830000	12	3.93762	0.0087271	chr19_378	4	SharpPeak	19.9323	0
chr19	38410000	38420000	chr19	38830000	38840000	18	4.12628	1.18752e-05	chr19_378	4	SharpPeak	19.9323	1
chr19	40330000	40340000	chr19	40500000	40510000	18	6.56881	0.00284786	chr19_103	23	SharpPeak	150.699	0
chr19	40380000	40390000	chr19	40500000	40510000	23	9.30292	0.00214515	chr19_103	23	SharpPeak	150.699	0
chr19	40410000	40420000	chr19	40500000	40510000	23	10.1174	0.00584015	chr19_103	23	SharpPeak	150.699	0
chr19	40360000	40370000	chr19	40510000	40520000	29	12.2672	0.000868983	chr19_103	23	SharpPeak	150.699	0
chr19	40370000	40380000	chr19	40510000	40520000	25	11.8313	0.00894732	chr19_103	23	SharpPeak	150.699	0
chr19	40380000	40390000	chr19	40510000	40520000	37	13.3345	4.33032e-06	chr19_103	23	SharpPeak	150.699	0
chr19	40390000	40400000	chr19	40510000	40520000	32	11.053	1.04944e-05	chr19_103	23	SharpPeak	150.699	0
chr19	40400000	40410000	chr19	40510000	40520000	33	14.7099	0.000785899	chr19_103	23	SharpPeak	150.699	0
chr19	40360000	40370000	chr19	40580000	40590000	29	10.7507	0.000107846	chr19_103	23	SharpPeak	150.699	0
chr19	40370000	40380000	chr19	40580000	40590000	23	10.1675	0.00616433	chr19_103	23	SharpPeak	150.699	0
chr19	40570000	40580000	chr19	40730000	40740000	26	11.3243	0.00263499	chr19_105	12	SharpPeak	106.287	0
chr19	40600000	40610000	chr19	40730000	40740000	37	14.0244	1.27642e-05	chr19_105	12	SharpPeak	106.287	0
chr19	41070000	41080000	chr19	41260000	41270000	30	14.3907	0.00432293	chr19_106	15	SharpPeak	100.139	0
chr19	41080000	41090000	chr19	41260000	41270000	34	11.5026	3.34117e-06	chr19_106	15	SharpPeak	100.139	0
chr19	41090000	41100000	chr19	41260000	41270000	36	13.2287	9.19992e-06	chr19_106	15	SharpPeak	100.139	0
chr19	41620000	41630000	chr19	41730000	41740000	42	20.5103	0.000677201	chr19_108	30	BroadPeak	403.994	0
chr19	41630000	41640000	chr19	41730000	41740000	39	17.9529	0.000384395	chr19_108	30	BroadPeak	403.994	0
chr19	41300000	41310000	chr19	41740000	41750000	14	5.04485	0.00895507	chr19_109	5	SharpPeak	29.2577	0
chr19	41600000	41610000	chr19	41740000	41750000	28	13.3674	0.00582302	chr19_108	30	BroadPeak	403.994	0
chr19	41630000	41640000	chr19	41740000	41750000	47	15.6568	1.4118e-08	chr19_108	30	BroadPeak	403.994	0
chr19	41640000	41650000	chr19	41740000	41750000	34	13.6136	9.49834e-05	chr19_108	30	BroadPeak	403.994	0
chr19	41300000	41310000	chr19	41750000	41760000	15	4.70081	0.00187542	chr19_109	5	SharpPeak	29.2577	0
chr19	41320000	41330000	chr19	41750000	41760000	14	4.156	0.00174348	chr19_109	5	SharpPeak	29.2577	0
chr19	41600000	41610000	chr19	41750000	41760000	36	11.9148	9.4247e-07	chr19_108	30	BroadPeak	403.994	0
chr19	41620000	41630000	chr19	41750000	41760000	66	15.9028	2.64741e-18	chr19_108	30	BroadPeak	403.994	0
chr19	41630000	41640000	chr19	41750000	41760000	67	13.7457	3.83577e-22	chr19_108	30	BroadPeak	403.994	0
chr19	41640000	41650000	chr19	41750000	41760000	58	11.8709	3.27262e-19	chr19_108	30	BroadPeak	403.994	0
chr19	41620000	41630000	chr19	41790000	41800000	44	12.3245	2.9946e-10	chr19_110	5	SharpPeak	35.6103	1
chr19	41630000	41640000	chr19	41790000	41800000	32	10.4781	3.7009e-06	chr19_110	5	SharpPeak	35.6103	0
chr19	41620000	41630000	chr19	41800000	41810000	30	13.4005	0.00157304	chr19_110	5	SharpPeak	35.6103	0
chr19	42220000	42230000	chr19	42250000	42260000	135	67.3272	7.57129e-11	chr19_379	3	SharpPeak	30.3068	1
chr19	42220000	42230000	chr19	42260000	42270000	76	35.0895	1.70421e-07	chr19_379	3	SharpPeak	30.3068	0
chr19	42230000	42240000	chr19	42260000	42270000	77	37.5591	1.09498e-06	chr19_379	3	SharpPeak	30.3068	0
chr19	42300000	42310000	chr19	42410000	42420000	39	16.8478	0.000112875	chr19_112	14	SharpPeak	100.747	0
chr19	42330000	42340000	chr19	42410000	42420000	40	17.932	0.000186377	chr19_112	14	SharpPeak	100.747	0
chr19	42280000	42290000	chr19	42420000	42430000	32	14.1955	0.000903233	chr19_112	14	SharpPeak	100.747	0
chr19	42300000	42310000	chr19	42420000	42430000	46	17.9244	1.58149e-06	chr19_112	14	SharpPeak	100.747	0
chr19	42320000	42330000	chr19	42420000	42430000	37	15.8272	0.000148739	chr19_112	14	SharpPeak	100.747	0
chr19	42330000	42340000	chr19	42420000	42430000	46	18.6121	4.11656e-06	chr19_112	14	SharpPeak	100.747	0
chr19	42340000	42350000	chr19	42420000	42430000	36	15.538	0.000223678	chr19_112	14	SharpPeak	100.747	0
chr19	42190000	42200000	chr19	42430000	42440000	22	9.45698	0.00565026	chr19_111	2	SharpPeak	9.0892	0
chr19	42300000	42310000	chr19	42430000	42440000	49	16.7693	1.44872e-08	chr19_112	14	SharpPeak	100.747	0
chr19	42320000	42330000	chr19	42430000	42440000	46	14.6218	5.17128e-09	chr19_112	14	SharpPeak	100.747	1
chr19	42280000	42290000	chr19	42650000	42660000	19	5.34569	9.74149e-05	chr19_113	6	SharpPeak	34.4041	0
chr19	42300000	42310000	chr19	42650000	42660000	16	6.17077	0.00873521	chr19_113	6	SharpPeak	34.4041	0
chr19	42300000	42310000	chr19	42660000	42670000	19	5.76237	0.000242585	chr19_113	6	SharpPeak	34.4041	0
chr19	42280000	42290000	chr19	42740000	42750000	13	4.50607	0.00917285	chr19_114	5	SharpPeak	23.9978	0
chr19	42300000	42310000	chr19	42740000	42750000	17	5.13362	0.00055741	chr19_114	5	SharpPeak	23.9978	0
chr19	42760000	42770000	chr19	43380000	43390000	12	2.5203	0.000237932	chr19_115	27	BroadPeak	312.124	0
chr19	42800000	42810000	chr19	43380000	43390000	31	3.61078	1.22067e-16	chr19_115	27	BroadPeak	312.124	0
chr19	42810000	42820000	chr19	43380000	43390000	22	3.21725	4.10032e-10	chr19_115	27	BroadPeak	312.124	0
chr19	42820000	42830000	chr19	43380000	43390000	23	3.2037	6.27553e-11	chr19_115	27	BroadPeak	312.124	0
chr19	42830000	42840000	chr19	43380000	43390000	19	3.88083	1.25693e-06	chr19_115	27	BroadPeak	312.124	0
chr19	42840000	42850000	chr19	43380000	43390000	14	3.22618	0.000154681	chr19_115	27	BroadPeak	312.124	0
chr19	43020000	43030000	chr19	43380000	43390000	17	5.05028	0.000463817	chr19_272	2	SharpPeak	10.0357	1
chr19	42800000	42810000	chr19	43440000	43450000	17	3.2016	1.88185e-06	chr19_115	27	BroadPeak	312.124	0
chr19	42810000	42820000	chr19	43440000	43450000	13	2.86648	0.000190038	chr19_115	27	BroadPeak	312.124	0
chr19	43510000	43520000	chr19	43670000	43680000	41	17.7469	7.36928e-05	chr19_116	21	SharpPeak	160.548	0
chr19	43500000	43510000	chr19	43680000	43690000	27	10.7515	0.000597395	chr19_116	21	SharpPeak	160.548	0
chr19	43820000	43830000	chr19	43940000	43950000	37	17.5294	0.000966796	chr19_274	3	SharpPeak	15.6534	0
chr19	44150000	44160000	chr19	44300000	44310000	36	16.3998	0.000600545	chr19_380	2	SharpPeak	9.78766	1
chr19	44160000	44170000	chr19	44300000	44310000	20	7.13958	0.00117226	chr19_380	2	SharpPeak	9.78766	0
chr19	44250000	44260000	chr19	44280000	44290000	115	53.0077	3.4505e-11	chr19_119	3	SharpPeak	50.128	0
chr19	44220000	44230000	chr19	44310000	44320000	23	10.4305	0.00818438	chr19_276	2	SharpPeak	17.6469	0
chr19	44150000	44160000	chr19	44400000	44410000	26	12.3089	0.00756312	chr19_277	3	SharpPeak	13.91	0
chr19	44180000	44190000	chr19	44400000	44410000	27	9.75732	0.000135586	chr19_381	3	SharpPeak	16.6429	1
chr19	44190000	44200000	chr19	44400000	44410000	32	13.083	0.000231812	chr19_381	3	SharpPeak	16.6429	0
chr19	44200000	44210000	chr19	44400000	44410000	33	14.2063	0.000438227	chr19_381	3	SharpPeak	16.6429	0
chr19	44170000	44180000	chr19	44540000	44550000	16	4.82458	0.000844976	chr19_382	5	SharpPeak	26.4922	0
chr19	44180000	44190000	chr19	44540000	44550000	19	5.36581	0.000101883	chr19_382	5	SharpPeak	26.4922	1
chr19	44190000	44200000	chr19	44540000	44550000	22	7.04851	0.000142644	chr19_382	5	SharpPeak	26.4922	0
chr19	44200000	44210000	chr19	44540000	44550000	21	7.51537	0.000868983	chr19_382	5	SharpPeak	26.4922	0
chr19	44170000	44180000	chr19	44550000	44560000	16	4.80739	0.000813702	chr19_382	5	SharpPeak	26.4922	0
chr19	44580000	44590000	chr19	44710000	44720000	29	13.7833	0.00456405	chr19_383	4	SharpPeak	20.5788	0
chr19	44590000	44600000	chr19	44710000	44720000	38	18.035	0.000831807	chr19_383	4	SharpPeak	20.5788	0
chr19	44570000	44580000	chr19	44740000	44750000	43	16.3213	2.06508e-06	chr19_120	13	SharpPeak	132.542	0
chr19	44580000	44590000	chr19	44740000	44750000	63	15.3567	3.03157e-17	chr19_120	13	SharpPeak	132.542	0
chr19	44590000	44600000	chr19	44740000	44750000	59	19.831	1.5889e-10	chr19_120	13	SharpPeak	132.542	0
chr19	44570000	44580000	chr19	44750000	44760000	36	12.5814	3.18134e-06	chr19_120	13	SharpPeak	132.542	0
chr19	44580000	44590000	chr19	44750000	44760000	74	11.8022	5.99499e-31	chr19_120	13	SharpPeak	132.542	1
chr19	44590000	44600000	chr19	44750000	44760000	50	15.1893	2.12287e-10	chr19_120	13	SharpPeak	132.542	0
chr19	44570000	44580000	chr19	44760000	44770000	29	10.6246	8.88152e-05	chr19_120	13	SharpPeak	132.542	0
chr19	44580000	44590000	chr19	44760000	44770000	29	9.93987	2.76243e-05	chr19_120	13	SharpPeak	132.542	0
chr19	44600000	44610000	chr19	44760000	44770000	29	10.7521	0.000108045	chr19_120	13	SharpPeak	132.542	0
chr19	44610000	44620000	chr19	44760000	44770000	29	14.2574	0.0071338	chr19_120	13	SharpPeak	132.542	0
chr19	44580000	44590000	chr19	44720000	44730000	35	15.0507	0.000264812	chr19_383	4	SharpPeak	20.5788	0
chr19	44590000	44600000	chr19	44720000	44730000	44	19.5953	6.79717e-05	chr19_383	4	SharpPeak	20.5788	1
chr19	44580000	44590000	chr19	44790000	44800000	26	9.40689	0.000190258	chr19_280	12	SharpPeak	67.5876	0
chr19	44590000	44600000	chr19	44790000	44800000	31	11.9806	0.000117459	chr19_280	12	SharpPeak	67.5876	0
chr19	44610000	44620000	chr19	44790000	44800000	27	13.164	0.00892962	chr19_384	2	SharpPeak	8.38979	0
chr19	44620000	44630000	chr19	44790000	44800000	30	13.0358	0.00102439	chr19_384	2	SharpPeak	8.38979	1
chr19	44580000	44590000	chr19	44800000	44810000	20	6.95326	0.00086167	chr19_280	12	SharpPeak	67.5876	0
chr19	44590000	44600000	chr19	44810000	44820000	24	9.04484	0.000653179	chr19_280	12	SharpPeak	67.5876	0
chr19	44590000	44600000	chr19	44820000	44830000	23	9.93681	0.00474638	chr19_280	12	SharpPeak	67.5876	0
chr19	44610000	44620000	chr19	44820000	44830000	29	10.7796	0.000112465	chr19_280	12	SharpPeak	67.5876	0
chr19	44620000	44630000	chr19	44820000	44830000	29	10.5963	8.50158e-05	chr19_280	12	SharpPeak	67.5876	0
chr19	44570000	44580000	chr19	44830000	44840000	22	9.62282	0.00682027	chr19_280	12	SharpPeak	67.5876	0
chr19	44580000	44590000	chr19	44830000	44840000	26	8.88472	8.08322e-05	chr19_280	12	SharpPeak	67.5876	0
chr19	44590000	44600000	chr19	44830000	44840000	33	11.2347	5.48827e-06	chr19_280	12	SharpPeak	67.5876	0
chr19	44600000	44610000	chr19	44830000	44840000	21	9.32233	0.00981459	chr19_280	12	SharpPeak	67.5876	0
chr19	44520000	44530000	chr19	44870000	44880000	16	6.26572	0.00996232	chr19_385	3	SharpPeak	13.1384	0
chr19	44570000	44580000	chr19	44870000	44880000	23	6.66031	2.09524e-05	chr19_121	88	BroadPeak	785.982	0
chr19	44580000	44590000	chr19	44870000	44880000	27	6.12503	3.06211e-08	chr19_121	88	BroadPeak	785.982	0
chr19	44590000	44600000	chr19	44870000	44880000	29	7.69237	2.12605e-07	chr19_121	88	BroadPeak	785.982	0
chr19	44600000	44610000	chr19	44870000	44880000	22	6.35514	3.29106e-05	chr19_121	88	BroadPeak	785.982	0
chr19	44610000	44620000	chr19	44870000	44880000	24	8.21773	0.000169092	chr19_121	88	BroadPeak	785.982	0
chr19	44620000	44630000	chr19	44870000	44880000	19	8.00954	0.00914794	chr19_121	88	BroadPeak	785.982	0
chr19	44700000	44710000	chr19	44870000	44880000	23	9.53997	0.00291892	chr19_121	88	BroadPeak	785.982	0
chr19	44520000	44530000	chr19	44880000	44890000	19	5.75241	0.000237581	chr19_385	3	SharpPeak	13.1384	1
chr19	44570000	44580000	chr19	44880000	44890000	51	6.08694	9.09268e-27	chr19_121	88	BroadPeak	785.982	0
chr19	44580000	44590000	chr19	44880000	44890000	42	5.59523	2.38967e-20	chr19_121	88	BroadPeak	785.982	0
chr19	44590000	44600000	chr19	44880000	44890000	34	7.01142	2.849e-11	chr19_121	88	BroadPeak	785.982	0
chr19	44610000	44620000	chr19	44880000	44890000	29	7.47116	1.16959e-07	chr19_121	88	BroadPeak	785.982	0
chr19	44620000	44630000	chr19	44880000	44890000	26	7.27259	2.82272e-06	chr19_121	88	BroadPeak	785.982	0
chr19	44520000	44530000	chr19	44890000	44900000	18	6.79835	0.00405054	chr19_385	3	SharpPeak	13.1384	0
chr19	44570000	44580000	chr19	44890000	44900000	57	7.16912	7.98922e-29	chr19_121	88	BroadPeak	785.982	0
chr19	44580000	44590000	chr19	44890000	44900000	74	6.57801	6.26792e-47	chr19_121	88	BroadPeak	785.982	1
chr19	44590000	44600000	chr19	44890000	44900000	57	8.24902	7.24782e-26	chr19_121	88	BroadPeak	785.982	0
chr19	44600000	44610000	chr19	44890000	44900000	20	6.79677	0.000656227	chr19_121	88	BroadPeak	785.982	0
chr19	44610000	44620000	chr19	44890000	44900000	42	8.77219	1.14926e-13	chr19_121	88	BroadPeak	785.982	0
chr19	44620000	44630000	chr19	44890000	44900000	32	8.5277	4.63746e-08	chr19_121	88	BroadPeak	785.982	0
chr19	44770000	44780000	chr19	44890000	44900000	43	19.9962	0.000209234	chr19_121	88	BroadPeak	785.982	0
chr19	44570000	44580000	chr19	44900000	44910000	30	6.73508	3.3822e-09	chr19_121	88	BroadPeak	785.982	0
chr19	44580000	44590000	chr19	44900000	44910000	40	6.17595	3.10119e-17	chr19_121	88	BroadPeak	785.982	0
chr19	44590000	44600000	chr19	44900000	44910000	34	7.73336	3.22939e-10	chr19_121	88	BroadPeak	785.982	0
chr19	44600000	44610000	chr19	44900000	44910000	26	6.36817	2.49486e-07	chr19_121	88	BroadPeak	785.982	0
chr19	44610000	44620000	chr19	44900000	44910000	28	8.20608	2.49242e-06	chr19_121	88	BroadPeak	785.982	0
chr19	44620000	44630000	chr19	44900000	44910000	24	7.96835	0.000109339	chr19_121	88	BroadPeak	785.982	0
chr19	44700000	44710000	chr19	44900000	44910000	23	9.08367	0.00161991	chr19_121	88	BroadPeak	785.982	0
chr19	44570000	44580000	chr19	44920000	44930000	35	6.97627	5.57733e-12	chr19_121	88	BroadPeak	785.982	0
chr19	44580000	44590000	chr19	44920000	44930000	25	6.38569	9.61247e-07	chr19_121	88	BroadPeak	785.982	0
chr19	44590000	44600000	chr19	44920000	44930000	35	7.98453	1.83931e-10	chr19_121	88	BroadPeak	785.982	0
chr19	44600000	44610000	chr19	44920000	44930000	22	6.56146	5.25676e-05	chr19_121	88	BroadPeak	785.982	0
chr19	44610000	44620000	chr19	44920000	44930000	27	8.44062	1.211e-05	chr19_121	88	BroadPeak	785.982	0
chr19	44590000	44600000	chr19	44930000	44940000	30	8.20535	2.33655e-07	chr19_121	88	BroadPeak	785.982	0
chr19	44570000	44580000	chr19	45010000	45020000	18	5.10474	0.000170781	chr19_122	5	SharpPeak	25.4252	0
chr19	44570000	44580000	chr19	45030000	45040000	16	5.02286	0.00126933	chr19_122	5	SharpPeak	25.4252	0
chr19	44590000	44600000	chr19	45030000	45040000	15	5.65744	0.009595	chr19_386	2	SharpPeak	8.09435	0
chr19	44600000	44610000	chr19	45030000	45040000	15	4.64123	0.0016703	chr19_386	2	SharpPeak	8.09435	1
chr19	45250000	45260000	chr19	45420000	45430000	32	13.0456	0.000221417	chr19_126	128	BroadPeak	1218.46	0
chr19	45260000	45270000	chr19	45420000	45430000	42	13.449	3.54538e-08	chr19_126	128	BroadPeak	1218.46	0
chr19	45270000	45280000	chr19	45420000	45430000	44	13.2826	2.80343e-09	chr19_126	128	BroadPeak	1218.46	0
chr19	45210000	45220000	chr19	45440000	45450000	33	10.2332	7.83506e-07	chr19_126	128	BroadPeak	1218.46	0
chr19	45250000	45260000	chr19	45440000	45450000	44	13.325	3.07887e-09	chr19_126	128	BroadPeak	1218.46	0
chr19	45260000	45270000	chr19	45440000	45450000	56	13.6586	2.52333e-15	chr19_126	128	BroadPeak	1218.46	0
chr19	45270000	45280000	chr19	45440000	45450000	45	13.4035	1.16757e-09	chr19_126	128	BroadPeak	1218.46	0
chr19	45210000	45220000	chr19	45450000	45460000	29	8.71096	2.49242e-06	chr19_126	128	BroadPeak	1218.46	0
chr19	45250000	45260000	chr19	45450000	45460000	45	11.2536	5.49748e-12	chr19_126	128	BroadPeak	1218.46	0
chr19	45260000	45270000	chr19	45450000	45460000	31	11.5072	5.8107e-05	chr19_126	128	BroadPeak	1218.46	0
chr19	45270000	45280000	chr19	45450000	45460000	35	11.2618	7.45484e-07	chr19_126	128	BroadPeak	1218.46	0
chr19	45210000	45220000	chr19	45460000	45470000	19	6.70151	0.0014487	chr19_126	128	BroadPeak	1218.46	0
chr19	45250000	45260000	chr19	45460000	45470000	35	8.58842	1.16757e-09	chr19_126	128	BroadPeak	1218.46	0
chr19	45260000	45270000	chr19	45460000	45470000	29	8.76225	2.78858e-06	chr19_126	128	BroadPeak	1218.46	0
chr19	45270000	45280000	chr19	45460000	45470000	20	8.55474	0.00840984	chr19_126	128	BroadPeak	1218.46	0
chr19	45210000	45220000	chr19	45470000	45480000	27	8.76362	2.31551e-05	chr19_126	128	BroadPeak	1218.46	0
chr19	45250000	45260000	chr19	45470000	45480000	32	11.168	1.28015e-05	chr19_126	128	BroadPeak	1218.46	0
chr19	45210000	45220000	chr19	45490000	45500000	22	8.1191	0.000919093	chr19_126	128	BroadPeak	1218.46	0
chr19	45250000	45260000	chr19	45490000	45500000	27	10.2257	0.000277634	chr19_126	128	BroadPeak	1218.46	0
chr19	45260000	45270000	chr19	45490000	45500000	32	10.375	3.0601e-06	chr19_126	128	BroadPeak	1218.46	0
chr19	45120000	45130000	chr19	45550000	45560000	17	6.44747	0.00568031	chr19_387	3	SharpPeak	11.3263	1
chr19	45190000	45200000	chr19	45550000	45560000	21	4.95667	2.81731e-06	chr19_126	128	BroadPeak	1218.46	0
chr19	45210000	45220000	chr19	45550000	45560000	54	7.07505	1.79879e-26	chr19_126	128	BroadPeak	1218.46	0
chr19	45250000	45260000	chr19	45550000	45560000	29	8.6748	2.31822e-06	chr19_126	128	BroadPeak	1218.46	0
chr19	45260000	45270000	chr19	45550000	45560000	34	8.7327	6.50827e-09	chr19_126	128	BroadPeak	1218.46	0
chr19	45270000	45280000	chr19	45550000	45560000	31	8.4031	1.14787e-07	chr19_126	128	BroadPeak	1218.46	0
chr19	45120000	45130000	chr19	45560000	45570000	18	7.12046	0.00643079	chr19_387	3	SharpPeak	11.3263	0
chr19	45210000	45220000	chr19	45560000	45570000	34	7.773	3.66437e-10	chr19_126	128	BroadPeak	1218.46	0
chr19	45250000	45260000	chr19	45560000	45570000	25	9.50049	0.000543233	chr19_126	128	BroadPeak	1218.46	0
chr19	45260000	45270000	chr19	45560000	45570000	22	9.55425	0.00630836	chr19_126	128	BroadPeak	1218.46	0
chr19	45270000	45280000	chr19	45560000	45570000	22	9.18337	0.00403251	chr19_126	128	BroadPeak	1218.46	0
chr19	45110000	45120000	chr19	45540000	45550000	13	4.42101	0.0080095	chr19_387	3	SharpPeak	11.3263	0
chr19	45190000	45200000	chr19	45540000	45550000	22	4.78536	3.96707e-07	chr19_126	128	BroadPeak	1218.46	0
chr19	45210000	45220000	chr19	45540000	45550000	59	6.83301	1.30129e-31	chr19_126	128	BroadPeak	1218.46	0
chr19	45250000	45260000	chr19	45540000	45550000	41	8.40765	1.34783e-13	chr19_126	128	BroadPeak	1218.46	0
chr19	45260000	45270000	chr19	45540000	45550000	28	8.47293	4.41908e-06	chr19_126	128	BroadPeak	1218.46	0
chr19	45270000	45280000	chr19	45540000	45550000	40	8.16271	2.4822e-13	chr19_126	128	BroadPeak	1218.46	0
chr19	45210000	45220000	chr19	45600000	45610000	31	5.95644	4.6323e-11	chr19_129	4	SharpPeak	27.6804	1
chr19	45190000	45200000	chr19	45660000	45670000	14	4.16507	0.00177512	chr19_131	13	SharpPeak	65.3208	0
chr19	45190000	45200000	chr19	45670000	45680000	14	3.60465	0.000461321	chr19_131	13	SharpPeak	65.3208	0
chr19	45210000	45220000	chr19	45670000	45680000	14	4.98902	0.00823359	chr19_131	13	SharpPeak	65.3208	0
chr19	45190000	45200000	chr19	45710000	45720000	14	2.91959	5.70136e-05	chr19_133	32	BroadPeak	325.138	0
chr19	45210000	45220000	chr19	45710000	45720000	13	3.939	0.00316109	chr19_133	32	BroadPeak	325.138	0
chr19	45120000	45130000	chr19	45730000	45740000	14	4.76521	0.00568031	chr19_388	2	SharpPeak	8.57428	0
chr19	45190000	45200000	chr19	45730000	45740000	13	3.5416	0.00130058	chr19_133	32	BroadPeak	325.138	0
chr19	45210000	45220000	chr19	45730000	45740000	32	4.87317	5.34101e-14	chr19_133	32	BroadPeak	325.138	0
chr19	45570000	45580000	chr19	45730000	45740000	40	12.991	1.16959e-07	chr19_135	22	SharpPeak	156.422	0
chr19	45580000	45590000	chr19	45730000	45740000	32	13.917	0.000658192	chr19_135	22	SharpPeak	156.422	0
chr19	45590000	45600000	chr19	45730000	45740000	37	17.711	0.00115925	chr19_135	22	SharpPeak	156.422	0
chr19	45120000	45130000	chr19	45740000	45750000	17	5.50875	0.00117776	chr19_388	2	SharpPeak	8.57428	1
chr19	45190000	45200000	chr19	45740000	45750000	21	4.04852	1.15121e-07	chr19_133	32	BroadPeak	325.138	0
chr19	45210000	45220000	chr19	45740000	45750000	52	5.62155	2.81838e-29	chr19_133	32	BroadPeak	325.138	0
chr19	45250000	45260000	chr19	45740000	45750000	30	6.58949	2.11654e-09	chr19_133	32	BroadPeak	325.138	0
chr19	45260000	45270000	chr19	45740000	45750000	28	6.55286	3.01967e-08	chr19_133	32	BroadPeak	325.138	0
chr19	45530000	45540000	chr19	45740000	45750000	28	11.0246	0.000376342	chr19_135	22	SharpPeak	156.422	0
chr19	45570000	45580000	chr19	45740000	45750000	58	14.4956	2.08609e-15	chr19_135	22	SharpPeak	156.422	1
chr19	45580000	45590000	chr19	45740000	45750000	55	15.4764	1.30289e-12	chr19_135	22	SharpPeak	156.422	0
chr19	45590000	45600000	chr19	45740000	45750000	50	19.6205	5.64884e-07	chr19_135	22	SharpPeak	156.422	0
chr19	45210000	45220000	chr19	45750000	45760000	27	4.54283	6.26588e-11	chr19_133	32	BroadPeak	325.138	0
chr19	45580000	45590000	chr19	45750000	45760000	30	11.951	0.000258191	chr19_135	22	SharpPeak	156.422	0
chr19	45590000	45600000	chr19	45750000	45760000	32	15.0998	0.00233954	chr19_135	22	SharpPeak	156.422	0
chr19	45210000	45220000	chr19	45770000	45780000	21	4.73684	1.39782e-06	chr19_133	32	BroadPeak	325.138	0
chr19	45190000	45200000	chr19	45780000	45790000	12	2.95433	0.00093322	chr19_133	32	BroadPeak	325.138	0
chr19	45820000	45830000	chr19	45930000	45940000	46	18.5868	3.99155e-06	chr19_137	42	BroadPeak	416.397	0
chr19	45820000	45830000	chr19	45990000	46000000	33	12.702	6.04473e-05	chr19_137	42	BroadPeak	416.397	0
chr19	45820000	45830000	chr19	46000000	46010000	29	9.84902	2.33931e-05	chr19_137	42	BroadPeak	416.397	0
chr19	46110000	46120000	chr19	46240000	46250000	34	14.5601	0.000313432	chr19_138	31	SharpPeak	211.434	0
chr19	46120000	46130000	chr19	46240000	46250000	44	13.6746	6.49908e-09	chr19_138	31	SharpPeak	211.434	0
chr19	46100000	46110000	chr19	46300000	46310000	27	10.93	0.000757811	chr19_138	31	SharpPeak	211.434	0
chr19	46110000	46120000	chr19	46300000	46310000	35	14.5267	0.000139749	chr19_138	31	SharpPeak	211.434	0
chr19	46120000	46130000	chr19	46300000	46310000	33	13.3428	0.000146551	chr19_138	31	SharpPeak	211.434	0
chr19	46090000	46100000	chr19	46310000	46320000	25	10.8766	0.00325609	chr19_138	31	SharpPeak	211.434	0
chr19	46100000	46110000	chr19	46310000	46320000	23	9.52491	0.00286284	chr19_138	31	SharpPeak	211.434	0
chr19	46110000	46120000	chr19	46310000	46320000	29	12.6306	0.00134868	chr19_138	31	SharpPeak	211.434	0
chr19	46120000	46130000	chr19	46310000	46320000	32	11.5729	2.54087e-05	chr19_138	31	SharpPeak	211.434	0
chr19	46120000	46130000	chr19	46320000	46330000	26	11.2776	0.00249441	chr19_138	31	SharpPeak	211.434	0
chr19	46670000	46680000	chr19	47010000	47020000	23	8.59632	0.000793387	chr19_139	6	SharpPeak	27.5673	0
chr19	46750000	46760000	chr19	47020000	47030000	15	3.56139	0.000115514	chr19_140	10	SharpPeak	73.4897	0
chr19	46660000	46670000	chr19	47040000	47050000	17	5.85509	0.00219991	chr19_141	4	SharpPeak	18.374	0
chr19	46750000	46760000	chr19	47040000	47050000	16	3.77657	5.97259e-05	chr19_140	10	SharpPeak	73.4897	0
chr19	46770000	46780000	chr19	47040000	47050000	18	7.08347	0.0060968	chr19_140	10	SharpPeak	73.4897	0
chr19	46660000	46670000	chr19	47050000	47060000	17	6.36698	0.00502943	chr19_141	4	SharpPeak	18.374	0
chr19	46740000	46750000	chr19	47050000	47060000	21	7.13385	0.000453219	chr19_140	10	SharpPeak	73.4897	0
chr19	46670000	46680000	chr19	47060000	47070000	18	5.14525	0.000187386	chr19_141	4	SharpPeak	18.374	1
chr19	47190000	47200000	chr19	47330000	47340000	35	12.1588	3.98639e-06	chr19_142	5	SharpPeak	24.4125	1
chr19	47260000	47270000	chr19	47330000	47340000	57	24.0475	6.83544e-07	chr19_389	3	SharpPeak	30.3083	0
chr19	47270000	47280000	chr19	47330000	47340000	82	31.7577	2.00287e-11	chr19_389	3	SharpPeak	30.3083	1
chr19	47260000	47270000	chr19	47340000	47350000	46	17.6439	1.0375e-06	chr19_389	3	SharpPeak	30.3083	0
chr19	47360000	47370000	chr19	47450000	47460000	50	21.3483	5.74792e-06	chr19_390	2	SharpPeak	12.8811	1
chr19	47360000	47370000	chr19	47460000	47470000	44	20.9939	0.000291856	chr19_390	2	SharpPeak	12.8811	0
chr19	47360000	47370000	chr19	47490000	47500000	40	11.8623	1.12645e-08	chr19_143	5	SharpPeak	56.5131	0
chr19	47360000	47370000	chr19	47530000	47540000	32	11.922	4.4711e-05	chr19_144	2	SharpPeak	10.4819	1
chr19	47500000	47510000	chr19	47730000	47740000	16	6.08168	0.00775826	chr19_145	4	SharpPeak	19.4428	0
chr19	47480000	47490000	chr19	47830000	47840000	20	6.27754	0.000243267	chr19_149	17	SharpPeak	127.492	0
chr19	47500000	47510000	chr19	47830000	47840000	25	5.07149	1.4118e-08	chr19_149	17	SharpPeak	127.492	0
chr19	47520000	47530000	chr19	47830000	47840000	32	6.6818	1.5889e-10	chr19_149	17	SharpPeak	127.492	0
chr19	47540000	47550000	chr19	47830000	47840000	17	5.91034	0.00241402	chr19_149	17	SharpPeak	127.492	0
chr19	47360000	47370000	chr19	47850000	47860000	14	4.81394	0.00616986	chr19_147	7	SharpPeak	55.8956	0
chr19	47500000	47510000	chr19	47850000	47860000	16	5.65626	0.00399247	chr19_149	17	SharpPeak	127.492	0
chr19	47500000	47510000	chr19	47860000	47870000	15	4.74429	0.00204017	chr19_149	17	SharpPeak	127.492	0
chr19	47520000	47530000	chr19	47860000	47870000	23	6.20845	7.03144e-06	chr19_149	17	SharpPeak	127.492	0
chr19	47520000	47530000	chr19	47920000	47930000	19	5.88997	0.000317222	chr19_150	5	SharpPeak	23.4185	0
chr19	47870000	47880000	chr19	47920000	47930000	72	35.2106	3.0712e-06	chr19_391	3	SharpPeak	23.2257	0
chr19	47520000	47530000	chr19	47940000	47950000	14	4.85893	0.00666319	chr19_150	5	SharpPeak	23.4185	0
chr19	47500000	47510000	chr19	47930000	47940000	12	3.69765	0.00552941	chr19_150	5	SharpPeak	23.4185	0
chr19	47870000	47880000	chr19	47930000	47940000	57	24.8053	1.78469e-06	chr19_391	3	SharpPeak	23.2257	1
chr19	47880000	47890000	chr19	47930000	47940000	64	30.4568	5.74147e-06	chr19_391	3	SharpPeak	23.2257	0
chr19	50350000	50360000	chr19	50670000	50680000	24	5.70425	4.86106e-07	chr19_153	5	SharpPeak	27.8694	1
chr19	52620000	52630000	chr19	52920000	52930000	13	4.51274	0.00927787	chr19_392	2	SharpPeak	7.94626	0
chr19	52630000	52640000	chr19	52920000	52930000	15	4.79733	0.00224302	chr19_392	2	SharpPeak	7.94626	1
chr19	53250000	53260000	chr19	53330000	53340000	45	19.0913	1.71664e-05	chr19_154	2	SharpPeak	14.6059	0
chr19	53000000	53010000	chr19	53350000	53360000	15	5.48233	0.00744132	chr19_156	7	SharpPeak	42.677	0
chr19	53230000	53240000	chr19	53350000	53360000	38	12.4577	3.32051e-07	chr19_155	12	SharpPeak	102.574	0
chr19	53250000	53260000	chr19	53350000	53360000	38	15.409	3.9843e-05	chr19_155	12	SharpPeak	102.574	0
chr19	53260000	53270000	chr19	53350000	53360000	50	18.5843	1.17372e-07	chr19_155	12	SharpPeak	102.574	0
chr19	53000000	53010000	chr19	53360000	53370000	25	5.80858	1.7284e-07	chr19_156	7	SharpPeak	42.677	1
chr19	53020000	53030000	chr19	53360000	53370000	15	5.41721	0.00670509	chr19_156	7	SharpPeak	42.677	0
chr19	53220000	53230000	chr19	53360000	53370000	35	14.0777	7.8647e-05	chr19_155	12	SharpPeak	102.574	0
chr19	53230000	53240000	chr19	53360000	53370000	37	12.6259	1.28387e-06	chr19_155	12	SharpPeak	102.574	0
chr19	53250000	53260000	chr19	53360000	53370000	39	15.4215	1.73961e-05	chr19_155	12	SharpPeak	102.574	0
chr19	53260000	53270000	chr19	53360000	53370000	58	18.4493	3.21536e-11	chr19_155	12	SharpPeak	102.574	0
chr19	53000000	53010000	chr19	53380000	53390000	14	4.05601	0.00140665	chr19_156	7	SharpPeak	42.677	0
chr19	53230000	53240000	chr19	53380000	53390000	20	8.02189	0.00433791	chr19_155	12	SharpPeak	102.574	0
chr19	53400000	53410000	chr19	53530000	53540000	25	11.5135	0.0065708	chr19_157	31	BroadPeak	305.56	0
chr19	53440000	53450000	chr19	53530000	53540000	34	14.0294	0.00016144	chr19_157	31	BroadPeak	305.56	0
chr19	53400000	53410000	chr19	53600000	53610000	32	11.4432	2.0424e-05	chr19_157	31	BroadPeak	305.56	0
chr19	53410000	53420000	chr19	53600000	53610000	26	12.5136	0.00908978	chr19_157	31	BroadPeak	305.56	0
chr19	53370000	53380000	chr19	53590000	53600000	19	5.36055	0.000100702	chr19_157	31	BroadPeak	305.56	0
chr19	53400000	53410000	chr19	53590000	53600000	30	6.70845	3.09572e-09	chr19_157	31	BroadPeak	305.56	0
chr19	53410000	53420000	chr19	53590000	53600000	29	7.34964	8.53122e-08	chr19_157	31	BroadPeak	305.56	0
chr19	53760000	53770000	chr19	53900000	53910000	47	12.8486	3.14017e-11	chr19_393	2	SharpPeak	17.2436	1
chr19	53770000	53780000	chr19	53900000	53910000	26	11.9112	0.00504616	chr19_393	2	SharpPeak	17.2436	0
chr19	54080000	54090000	chr19	55060000	55070000	12	1.98382	2.73925e-05	chr19_394	2	SharpPeak	12.9332	1
chr19	54090000	54100000	chr19	55060000	55070000	12	2.15288	5.90855e-05	chr19_394	2	SharpPeak	12.9332	0
chr19	55340000	55350000	chr19	55740000	55750000	17	5.48391	0.00112544	chr19_158	17	SharpPeak	97.1221	0
chr19	55350000	55360000	chr19	55740000	55750000	14	4.82575	0.00630836	chr19_158	17	SharpPeak	97.1221	0
chr19	55390000	55400000	chr19	55740000	55750000	18	6.42068	0.00223897	chr19_158	17	SharpPeak	97.1221	0
chr19	55480000	55490000	chr19	55740000	55750000	17	6.80794	0.00929096	chr19_159	6	SharpPeak	24.7938	0
chr19	55560000	55570000	chr19	55740000	55750000	23	9.52413	0.00286033	chr19_160	5	SharpPeak	20.978	0
chr19	55360000	55370000	chr19	55750000	55760000	16	5.54137	0.00327304	chr19_158	17	SharpPeak	97.1221	0
chr19	55390000	55400000	chr19	55750000	55760000	23	6.18816	6.70645e-06	chr19_158	17	SharpPeak	97.1221	0
chr19	55400000	55410000	chr19	55750000	55760000	17	5.72492	0.00176742	chr19_158	17	SharpPeak	97.1221	0
chr19	55490000	55500000	chr19	55750000	55760000	17	6.81112	0.0093345	chr19_159	6	SharpPeak	24.7938	0
chr19	55360000	55370000	chr19	55830000	55840000	14	4.72359	0.00527922	chr19_161	3	SharpPeak	13.2822	0
chr19	55320000	55330000	chr19	55880000	55890000	18	3.79477	3.95507e-06	chr19_165	69	BroadPeak	494.695	0
chr19	55330000	55340000	chr19	55880000	55890000	15	3.16599	3.21675e-05	chr19_165	69	BroadPeak	494.695	0
chr19	55340000	55350000	chr19	55880000	55890000	15	3.45744	8.52236e-05	chr19_165	69	BroadPeak	494.695	0
chr19	55360000	55370000	chr19	55880000	55890000	15	3.56045	0.000115215	chr19_165	69	BroadPeak	494.695	0
chr19	55400000	55410000	chr19	55880000	55890000	16	3.58271	3.22982e-05	chr19_165	69	BroadPeak	494.695	0
chr19	55430000	55440000	chr19	55880000	55890000	17	3.73241	1.30088e-05	chr19_165	69	BroadPeak	494.695	0
chr19	55610000	55620000	chr19	55880000	55890000	24	6.84769	1.03297e-05	chr19_395	2	SharpPeak	12.0202	1
chr19	55710000	55720000	chr19	55880000	55890000	24	11.1261	0.00856433	chr19_396	2	SharpPeak	7.24432	1
chr19	55730000	55740000	chr19	55880000	55890000	25	10.0216	0.00112706	chr19_167	10	SharpPeak	59.4011	0
chr19	55760000	55770000	chr19	55880000	55890000	35	11.3125	8.25668e-07	chr19_167	10	SharpPeak	59.4011	0
chr19	55320000	55330000	chr19	55890000	55900000	20	4.80551	6.58507e-06	chr19_165	69	BroadPeak	494.695	0
chr19	55330000	55340000	chr19	55890000	55900000	30	3.95587	1.02598e-14	chr19_165	69	BroadPeak	494.695	0
chr19	55340000	55350000	chr19	55890000	55900000	18	4.34929	2.35085e-05	chr19_165	69	BroadPeak	494.695	0
chr19	55350000	55360000	chr19	55890000	55900000	15	3.82623	0.000242349	chr19_165	69	BroadPeak	494.695	0
chr19	55360000	55370000	chr19	55890000	55900000	21	4.48532	5.88273e-07	chr19_165	69	BroadPeak	494.695	0
chr19	55390000	55400000	chr19	55890000	55900000	19	4.89716	3.11077e-05	chr19_165	69	BroadPeak	494.695	0
chr19	55400000	55410000	chr19	55890000	55900000	14	4.50894	0.00353308	chr19_165	69	BroadPeak	494.695	0
chr19	55430000	55440000	chr19	55890000	55900000	16	4.70379	0.000651185	chr19_165	69	BroadPeak	494.695	0
chr19	55490000	55500000	chr19	55890000	55900000	19	4.9083	3.2095e-05	chr19_165	69	BroadPeak	494.695	0
chr19	55510000	55520000	chr19	55890000	55900000	20	5.6739	6.69889e-05	chr19_166	23	SharpPeak	127.622	0
chr19	55520000	55530000	chr19	55890000	55900000	20	6.09288	0.000167457	chr19_166	23	SharpPeak	127.622	0
chr19	55530000	55540000	chr19	55890000	55900000	19	6.37597	0.000815056	chr19_166	23	SharpPeak	127.622	0
chr19	55560000	55570000	chr19	55890000	55900000	22	5.76539	7.51086e-06	chr19_166	23	SharpPeak	127.622	0
chr19	55610000	55620000	chr19	55890000	55900000	23	8.65659	0.000868983	chr19_395	2	SharpPeak	12.0202	0
chr19	55710000	55720000	chr19	55890000	55900000	28	13.8192	0.00877459	chr19_396	2	SharpPeak	7.24432	0
chr19	55730000	55740000	chr19	55890000	55900000	28	12.3675	0.00205201	chr19_167	10	SharpPeak	59.4011	0
chr19	55320000	55330000	chr19	55920000	55930000	17	4.3291	8.11963e-05	chr19_165	69	BroadPeak	494.695	0
chr19	55340000	55350000	chr19	55920000	55930000	14	3.92104	0.00101786	chr19_165	69	BroadPeak	494.695	0
chr19	55400000	55410000	chr19	55920000	55930000	16	4.03902	0.000126263	chr19_165	69	BroadPeak	494.695	0
chr19	55430000	55440000	chr19	55920000	55930000	18	4.19538	1.46582e-05	chr19_165	69	BroadPeak	494.695	0
chr19	55560000	55570000	chr19	55920000	55930000	14	5.0144	0.00856433	chr19_166	23	SharpPeak	127.622	0
chr19	55330000	55340000	chr19	55900000	55910000	15	3.61574	0.000135586	chr19_165	69	BroadPeak	494.695	0
chr19	55340000	55350000	chr19	55900000	55910000	17	3.96449	2.77118e-05	chr19_165	69	BroadPeak	494.695	0
chr19	55350000	55360000	chr19	55900000	55910000	14	3.4988	0.000343424	chr19_165	69	BroadPeak	494.695	0
chr19	55360000	55370000	chr19	55900000	55910000	14	4.08324	0.00150074	chr19_165	69	BroadPeak	494.695	0
chr19	55390000	55400000	chr19	55900000	55910000	16	4.44606	0.000355673	chr19_165	69	BroadPeak	494.695	0
chr19	55400000	55410000	chr19	55900000	55910000	13	4.09888	0.0044129	chr19_165	69	BroadPeak	494.695	0
chr19	55430000	55440000	chr19	55900000	55910000	16	4.26735	0.00022834	chr19_165	69	BroadPeak	494.695	0
chr19	55480000	55490000	chr19	55900000	55910000	14	4.297	0.00232184	chr19_165	69	BroadPeak	494.695	0
chr19	55510000	55520000	chr19	55900000	55910000	15	5.1117	0.00402165	chr19_166	23	SharpPeak	127.622	0
chr19	55530000	55540000	chr19	55900000	55910000	18	5.73011	0.000656922	chr19_166	23	SharpPeak	127.622	0
chr19	55730000	55740000	chr19	55900000	55910000	25	10.7718	0.00288788	chr19_167	10	SharpPeak	59.4011	0
chr19	55320000	55330000	chr19	55910000	55920000	15	4.47632	0.00117226	chr19_165	69	BroadPeak	494.695	0
chr19	55330000	55340000	chr19	55910000	55920000	12	3.69521	0.00549909	chr19_165	69	BroadPeak	494.695	0
chr19	55340000	55350000	chr19	55910000	55920000	19	4.05312	2.36507e-06	chr19_165	69	BroadPeak	494.695	0
chr19	55360000	55370000	chr19	55910000	55920000	19	4.17288	3.51971e-06	chr19_165	69	BroadPeak	494.695	0
chr19	55430000	55440000	chr19	55910000	55920000	15	4.35166	0.000892955	chr19_165	69	BroadPeak	494.695	0
chr19	55600000	55610000	chr19	55910000	55920000	22	8.65875	0.00203084	chr19_166	23	SharpPeak	127.622	0
chr19	55360000	55370000	chr19	55990000	56000000	13	3.81278	0.0024147	chr19_168	3	SharpPeak	16.3931	0
chr19	55390000	55400000	chr19	56020000	56030000	14	3.17601	0.000133358	chr19_171	4	SharpPeak	20.9736	0
chr19	55400000	55410000	chr19	56020000	56030000	14	2.94647	6.24607e-05	chr19_171	4	SharpPeak	20.9736	1
chr19	55390000	55400000	chr19	56030000	56040000	12	3.08747	0.00135082	chr19_171	4	SharpPeak	20.9736	0
chr19	55430000	55440000	chr19	56060000	56070000	12	3.26612	0.00210686	chr19_307	2	SharpPeak	11.7266	0
chr19	55300000	55310000	chr19	56130000	56140000	13	3.04857	0.000336531	chr19_173	107	BroadPeak	1082.46	0
chr19	55320000	55330000	chr19	56130000	56140000	32	3.47147	5.06497e-18	chr19_173	107	BroadPeak	1082.46	0
chr19	55330000	55340000	chr19	56130000	56140000	46	2.90293	1.58493e-35	chr19_173	107	BroadPeak	1082.46	1
chr19	55340000	55350000	chr19	56130000	56140000	23	3.14417	4.50146e-11	chr19_173	107	BroadPeak	1082.46	0
chr19	55350000	55360000	chr19	56130000	56140000	17	2.79618	3.03744e-07	chr19_173	107	BroadPeak	1082.46	0
chr19	55360000	55370000	chr19	56130000	56140000	19	3.20276	7.43083e-08	chr19_173	107	BroadPeak	1082.46	0
chr19	55390000	55400000	chr19	56130000	56140000	26	3.41486	8.02332e-13	chr19_173	107	BroadPeak	1082.46	0
chr19	55400000	55410000	chr19	56130000	56140000	24	3.15387	7.22706e-12	chr19_173	107	BroadPeak	1082.46	0
chr19	55430000	55440000	chr19	56130000	56140000	18	3.21983	4.06566e-07	chr19_173	107	BroadPeak	1082.46	0
chr19	55480000	55490000	chr19	56130000	56140000	14	3.1426	0.00011966	chr19_173	107	BroadPeak	1082.46	0
chr19	55510000	55520000	chr19	56130000	56140000	15	3.59974	0.000129342	chr19_174	7	SharpPeak	48.5619	0
chr19	55520000	55530000	chr19	56130000	56140000	12	3.80853	0.00689306	chr19_174	7	SharpPeak	48.5619	0
chr19	55530000	55540000	chr19	56130000	56140000	16	3.93501	9.53504e-05	chr19_174	7	SharpPeak	48.5619	0
chr19	55560000	55570000	chr19	56130000	56140000	12	3.48408	0.00348646	chr19_174	7	SharpPeak	48.5619	0
chr19	55610000	55620000	chr19	56130000	56140000	14	4.77782	0.00581285	chr19_176	2	SharpPeak	9.14629	0
chr19	55700000	55710000	chr19	56130000	56140000	19	4.98824	3.95539e-05	chr19_309	3	SharpPeak	15.8013	1
chr19	55710000	55720000	chr19	56130000	56140000	16	6.15062	0.00850142	chr19_309	3	SharpPeak	15.8013	0
chr19	55730000	55740000	chr19	56130000	56140000	15	5.19171	0.00462354	chr19_177	6	SharpPeak	29.9325	0
chr19	55760000	55770000	chr19	56130000	56140000	16	5.15497	0.00165545	chr19_177	6	SharpPeak	29.9325	0
chr19	55840000	55850000	chr19	56130000	56140000	18	6.26507	0.00175075	chr19_178	3	SharpPeak	12.4868	1
chr19	55930000	55940000	chr19	56130000	56140000	30	11.582	0.000153812	chr19_179	15	SharpPeak	97.3865	0
chr19	55300000	55310000	chr19	56180000	56190000	15	2.78484	7.37231e-06	chr19_173	107	BroadPeak	1082.46	0
chr19	55320000	55330000	chr19	56180000	56190000	16	3.14903	6.84898e-06	chr19_173	107	BroadPeak	1082.46	0
chr19	55330000	55340000	chr19	56180000	56190000	20	2.65433	6.15823e-10	chr19_173	107	BroadPeak	1082.46	0
chr19	55340000	55350000	chr19	56180000	56190000	14	2.86159	4.58617e-05	chr19_173	107	BroadPeak	1082.46	0
chr19	55360000	55370000	chr19	56180000	56190000	18	2.90886	9.75747e-08	chr19_173	107	BroadPeak	1082.46	0
chr19	55390000	55400000	chr19	56180000	56190000	23	3.08634	3.18775e-11	chr19_173	107	BroadPeak	1082.46	0
chr19	55400000	55410000	chr19	56180000	56190000	14	2.85933	4.55009e-05	chr19_173	107	BroadPeak	1082.46	0
chr19	55430000	55440000	chr19	56180000	56190000	14	2.90998	5.51363e-05	chr19_173	107	BroadPeak	1082.46	0
chr19	55930000	55940000	chr19	56180000	56190000	21	8.89558	0.00605388	chr19_181	5	SharpPeak	21.7854	0
chr19	55320000	55330000	chr19	56190000	56200000	29	2.83137	1.62567e-17	chr19_173	107	BroadPeak	1082.46	0
chr19	55330000	55340000	chr19	56190000	56200000	20	2.41166	1.26881e-10	chr19_173	107	BroadPeak	1082.46	0
chr19	55340000	55350000	chr19	56190000	56200000	20	2.58697	3.96809e-10	chr19_173	107	BroadPeak	1082.46	0
chr19	55350000	55360000	chr19	56190000	56200000	13	2.33075	2.55428e-05	chr19_173	107	BroadPeak	1082.46	0
chr19	55390000	55400000	chr19	56190000	56200000	14	2.77602	3.33115e-05	chr19_173	107	BroadPeak	1082.46	0
chr19	55400000	55410000	chr19	56190000	56200000	16	2.58338	5.83961e-07	chr19_173	107	BroadPeak	1082.46	0
chr19	55430000	55440000	chr19	56190000	56200000	16	2.62531	7.19693e-07	chr19_173	107	BroadPeak	1082.46	0
chr19	55630000	55640000	chr19	56190000	56200000	14	3.65521	0.000529826	chr19_180	2	SharpPeak	14.8132	0
chr19	55300000	55310000	chr19	56220000	56230000	14	2.52666	1.21072e-05	chr19_173	107	BroadPeak	1082.46	0
chr19	55320000	55330000	chr19	56220000	56230000	24	2.83433	8.23348e-13	chr19_173	107	BroadPeak	1082.46	0
chr19	55330000	55340000	chr19	56220000	56230000	14	2.41328	7.31551e-06	chr19_173	107	BroadPeak	1082.46	0
chr19	55340000	55350000	chr19	56220000	56230000	18	2.58806	1.7748e-08	chr19_173	107	BroadPeak	1082.46	0
chr19	55350000	55360000	chr19	56220000	56230000	14	2.33103	5.08233e-06	chr19_173	107	BroadPeak	1082.46	0
chr19	55390000	55400000	chr19	56220000	56230000	12	2.77282	0.000550667	chr19_173	107	BroadPeak	1082.46	0
chr19	55430000	55440000	chr19	56220000	56230000	13	2.61881	8.20878e-05	chr19_183	12	SharpPeak	72.3063	0
chr19	55600000	55610000	chr19	56220000	56230000	13	4.06592	0.00411954	chr19_397	3	SharpPeak	15.8645	0
chr19	55610000	55620000	chr19	56220000	56230000	15	3.63843	0.000144292	chr19_397	3	SharpPeak	15.8645	0
chr19	55840000	55850000	chr19	56220000	56230000	15	4.27057	0.000745086	chr19_398	2	SharpPeak	10.3615	0
chr19	55320000	55330000	chr19	56230000	56240000	30	3.0478	1.17908e-17	chr19_173	107	BroadPeak	1082.46	0
chr19	55330000	55340000	chr19	56230000	56240000	17	2.57579	1.00399e-07	chr19_173	107	BroadPeak	1082.46	0
chr19	55340000	55350000	chr19	56230000	56240000	21	2.77145	1.91591e-10	chr19_173	107	BroadPeak	1082.46	0
chr19	55350000	55360000	chr19	56230000	56240000	18	2.48312	9.77208e-09	chr19_173	107	BroadPeak	1082.46	0
chr19	55360000	55370000	chr19	56230000	56240000	16	2.81345	1.75333e-06	chr19_173	107	BroadPeak	1082.46	0
chr19	55390000	55400000	chr19	56230000	56240000	16	2.97679	3.5086e-06	chr19_173	107	BroadPeak	1082.46	0
chr19	55400000	55410000	chr19	56230000	56240000	16	2.7604	1.37505e-06	chr19_173	107	BroadPeak	1082.46	0
chr19	55600000	55610000	chr19	56230000	56240000	17	4.40069	9.8196e-05	chr19_397	3	SharpPeak	15.8645	1
chr19	55850000	55860000	chr19	56230000	56240000	18	5.37827	0.000315769	chr19_398	2	SharpPeak	10.3615	1
chr19	55300000	55310000	chr19	56260000	56270000	13	2.28452	2.08028e-05	chr19_173	107	BroadPeak	1082.46	0
chr19	55320000	55330000	chr19	56260000	56270000	20	2.53934	2.9347e-10	chr19_173	107	BroadPeak	1082.46	0
chr19	55330000	55340000	chr19	56260000	56270000	23	2.18815	3.51059e-14	chr19_173	107	BroadPeak	1082.46	0
chr19	55340000	55350000	chr19	56260000	56270000	18	2.33276	3.71605e-09	chr19_173	107	BroadPeak	1082.46	0
chr19	55350000	55360000	chr19	56260000	56270000	21	2.11849	1.65327e-12	chr19_173	107	BroadPeak	1082.46	0
chr19	55360000	55370000	chr19	56260000	56270000	14	2.36275	5.84742e-06	chr19_173	107	BroadPeak	1082.46	0
chr19	55390000	55400000	chr19	56260000	56270000	16	2.4819	3.47172e-07	chr19_173	107	BroadPeak	1082.46	0
chr19	55400000	55410000	chr19	56260000	56270000	13	2.32096	2.45544e-05	chr19_173	107	BroadPeak	1082.46	0
chr19	55320000	55330000	chr19	56310000	56320000	14	2.81212	3.82553e-05	chr19_186	5	SharpPeak	34.3883	0
chr19	55330000	55340000	chr19	56310000	56320000	17	2.39471	3.62372e-08	chr19_186	5	SharpPeak	34.3883	1
chr19	55350000	55360000	chr19	56310000	56320000	12	2.31041	0.000112031	chr19_399	2	SharpPeak	13.2991	0
chr19	55360000	55370000	chr19	56320000	56330000	14	2.39668	6.80218e-06	chr19_399	2	SharpPeak	13.2991	1
chr19	56400000	56410000	chr19	56720000	56730000	19	7.09178	0.00264248	chr19_400	3	SharpPeak	22.151	0
chr19	56410000	56420000	chr19	56720000	56730000	14	3.92494	0.00102439	chr19_400	3	SharpPeak	22.151	0
chr19	56420000	56430000	chr19	56720000	56730000	37	8.4323	4.90689e-11	chr19_400	3	SharpPeak	22.151	1
chr19	56370000	56380000	chr19	56770000	56780000	13	4.32337	0.00672907	chr19_401	2	SharpPeak	8.298	0
chr19	56380000	56390000	chr19	56770000	56780000	13	3.64412	0.00166972	chr19_401	2	SharpPeak	8.298	1
chr19	56400000	56410000	chr19	56770000	56780000	23	4.01094	4.00485e-09	chr19_402	7	SharpPeak	85.1461	0
chr19	56410000	56420000	chr19	56770000	56780000	19	2.41149	8.94472e-10	chr19_402	7	SharpPeak	85.1461	0
chr19	56420000	56430000	chr19	56770000	56780000	55	4.68533	6.99335e-36	chr19_402	7	SharpPeak	85.1461	1
chr19	56430000	56440000	chr19	56770000	56780000	18	4.82621	8.8717e-05	chr19_402	7	SharpPeak	85.1461	0
chr19	56440000	56450000	chr19	56770000	56780000	22	4.78535	3.96707e-07	chr19_402	7	SharpPeak	85.1461	0
chr19	56450000	56460000	chr19	56770000	56780000	15	4.65728	0.00172732	chr19_402	7	SharpPeak	85.1461	0
chr19	56460000	56470000	chr19	56770000	56780000	14	4.77031	0.00573443	chr19_402	7	SharpPeak	85.1461	0
chr19	56480000	56490000	chr19	56770000	56780000	18	5.6214	0.000530542	chr19_403	3	SharpPeak	15.122	0
chr19	56490000	56500000	chr19	56770000	56780000	17	5.04732	0.00046073	chr19_403	3	SharpPeak	15.122	1
chr19	56500000	56510000	chr19	56770000	56780000	17	5.44719	0.00104447	chr19_403	3	SharpPeak	15.122	0
chr19	56520000	56530000	chr19	56770000	56780000	23	6.35132	1.01277e-05	chr19_187	18	SharpPeak	145.628	0
chr19	56530000	56540000	chr19	56770000	56780000	21	5.98409	4.35701e-05	chr19_187	18	SharpPeak	145.628	0
chr19	56560000	56570000	chr19	56770000	56780000	30	6.79578	4.07252e-09	chr19_187	18	SharpPeak	145.628	0
chr19	56570000	56580000	chr19	56770000	56780000	40	7.38444	1.03248e-14	chr19_187	18	SharpPeak	145.628	1
chr19	56370000	56380000	chr19	56810000	56820000	14	4.83776	0.00644532	chr19_404	2	SharpPeak	8.42404	0
chr19	56380000	56390000	chr19	56810000	56820000	14	4.05014	0.00138585	chr19_404	2	SharpPeak	8.42404	1
chr19	56400000	56410000	chr19	56810000	56820000	19	4.45101	8.48678e-06	chr19_405	6	SharpPeak	50.9179	0
chr19	56410000	56420000	chr19	56810000	56820000	16	2.61215	6.73855e-07	chr19_405	6	SharpPeak	50.9179	0
chr19	56420000	56430000	chr19	56810000	56820000	27	5.19051	1.03531e-09	chr19_405	6	SharpPeak	50.9179	0
chr19	56430000	56440000	chr19	56810000	56820000	29	5.33454	8.12775e-11	chr19_405	6	SharpPeak	50.9179	1
chr19	56470000	56480000	chr19	56810000	56820000	19	5.94424	0.000354381	chr19_406	2	SharpPeak	9.47731	1
chr19	56480000	56490000	chr19	56810000	56820000	17	6.12338	0.00342946	chr19_406	2	SharpPeak	9.47731	0
chr19	56560000	56570000	chr19	56810000	56820000	25	7.11431	6.10407e-06	chr19_187	18	SharpPeak	145.628	0
chr19	56570000	56580000	chr19	56810000	56820000	19	7.67683	0.00607176	chr19_187	18	SharpPeak	145.628	0
chr19	56580000	56590000	chr19	56810000	56820000	16	6.17684	0.00881258	chr19_187	18	SharpPeak	145.628	0
chr19	56420000	56430000	chr19	56820000	56830000	17	3.768	1.46571e-05	chr19_405	6	SharpPeak	50.9179	0
chr19	56440000	56450000	chr19	56820000	56830000	12	3.81993	0.0070577	chr19_405	6	SharpPeak	50.9179	0
chr19	56430000	56440000	chr19	56870000	56880000	14	4.69334	0.00499603	chr19_407	2	SharpPeak	7.93088	0
chr19	56440000	56450000	chr19	56870000	56880000	14	4.62568	0.00442314	chr19_407	2	SharpPeak	7.93088	1
chr19	57150000	57160000	chr19	57310000	57320000	33	13.7643	0.000252547	chr19_408	2	SharpPeak	24.9504	0
chr19	57160000	57170000	chr19	57310000	57320000	61	14.6723	5.58167e-17	chr19_408	2	SharpPeak	24.9504	1
chr19	57180000	57190000	chr19	57310000	57320000	40	14.0679	8.56103e-07	chr19_189	2	SharpPeak	13.2514	1
chr19	57130000	57140000	chr19	57350000	57360000	19	7.67921	0.0060901	chr19_190	16	SharpPeak	143.699	0
chr19	57140000	57150000	chr19	57350000	57360000	25	8.1754	5.88492e-05	chr19_190	16	SharpPeak	143.699	0
chr19	57150000	57160000	chr19	57350000	57360000	44	11.4798	3.64532e-11	chr19_190	16	SharpPeak	143.699	0
chr19	57160000	57170000	chr19	57350000	57360000	52	12.0965	4.84796e-15	chr19_190	16	SharpPeak	143.699	0
chr19	57170000	57180000	chr19	57350000	57360000	35	13.3144	2.57449e-05	chr19_190	16	SharpPeak	143.699	0
chr19	57180000	57190000	chr19	57350000	57360000	28	11.2836	0.000543233	chr19_190	16	SharpPeak	143.699	0
chr19	57130000	57140000	chr19	57360000	57370000	30	9.30601	2.964e-06	chr19_190	16	SharpPeak	143.699	0
chr19	57140000	57150000	chr19	57360000	57370000	25	9.89043	0.000940355	chr19_190	16	SharpPeak	143.699	0
chr19	57150000	57160000	chr19	57360000	57370000	70	13.8631	5.37292e-24	chr19_190	16	SharpPeak	143.699	1
chr19	57160000	57170000	chr19	57360000	57370000	59	14.5755	6.71505e-16	chr19_190	16	SharpPeak	143.699	0
chr19	57170000	57180000	chr19	57360000	57370000	46	16.0039	7.25546e-08	chr19_190	16	SharpPeak	143.699	0
chr19	57370000	57380000	chr19	57590000	57600000	22	9.15584	0.00389835	chr19_193	30	SharpPeak	203.193	0
chr19	57390000	57400000	chr19	57590000	57600000	29	9.70323	1.78474e-05	chr19_193	30	SharpPeak	203.193	0
chr19	57410000	57420000	chr19	57590000	57600000	26	11.6776	0.00392575	chr19_193	30	SharpPeak	203.193	0
chr19	57420000	57430000	chr19	57590000	57600000	30	14.8215	0.00644194	chr19_193	30	SharpPeak	203.193	0
chr19	57070000	57080000	chr19	57600000	57610000	12	3.08988	0.00136024	chr19_409	2	SharpPeak	8.26004	1
chr19	57370000	57380000	chr19	57600000	57610000	19	7.65323	0.00588561	chr19_193	30	SharpPeak	203.193	0
chr19	57390000	57400000	chr19	57600000	57610000	24	8.07851	0.000132732	chr19_193	30	SharpPeak	203.193	0
chr19	57410000	57420000	chr19	57600000	57610000	33	9.67521	2.31029e-07	chr19_193	30	SharpPeak	203.193	0
chr19	57420000	57430000	chr19	57600000	57610000	26	12.2462	0.00710525	chr19_193	30	SharpPeak	203.193	0
chr19	57070000	57080000	chr19	57610000	57620000	12	3.93653	0.00871515	chr19_409	2	SharpPeak	8.26004	0
chr19	57130000	57140000	chr19	57610000	57620000	16	4.33572	0.000271252	chr19_192	6	SharpPeak	30.7393	0
chr19	57140000	57150000	chr19	57610000	57620000	13	4.50049	0.00908564	chr19_192	6	SharpPeak	30.7393	0
chr19	57150000	57160000	chr19	57610000	57620000	19	6.10765	0.000492853	chr19_192	6	SharpPeak	30.7393	0
chr19	57160000	57170000	chr19	57610000	57620000	24	6.26454	2.46463e-06	chr19_192	6	SharpPeak	30.7393	1
chr19	57170000	57180000	chr19	57610000	57620000	18	6.69619	0.00346609	chr19_192	6	SharpPeak	30.7393	0
chr19	57370000	57380000	chr19	57610000	57620000	27	9.86221	0.000158716	chr19_193	30	SharpPeak	203.193	0
chr19	57380000	57390000	chr19	57610000	57620000	32	9.72647	7.99145e-07	chr19_193	30	SharpPeak	203.193	0
chr19	57390000	57400000	chr19	57610000	57620000	26	10.3749	0.000808026	chr19_193	30	SharpPeak	203.193	0
chr19	57410000	57420000	chr19	57610000	57620000	34	12.3757	1.46329e-05	chr19_193	30	SharpPeak	203.193	0
chr19	57420000	57430000	chr19	57610000	57620000	46	15.6269	3.63175e-08	chr19_193	30	SharpPeak	203.193	0
chr19	57440000	57450000	chr19	57610000	57620000	23	9.15198	0.00177068	chr19_194	5	SharpPeak	31.3575	0
chr19	57480000	57490000	chr19	57610000	57620000	46	20.3897	3.83939e-05	chr19_410	2	SharpPeak	11.2946	1
chr19	57490000	57500000	chr19	57610000	57620000	42	20.9295	0.000986453	chr19_410	2	SharpPeak	11.2946	0
chr19	58080000	58090000	chr19	58340000	58350000	21	8.49705	0.0036506	chr19_196	4	SharpPeak	16.5519	0
chr19	57660000	57670000	chr19	58440000	58450000	15	2.73816	6.13351e-06	chr19_411	7	SharpPeak	59.6663	0
chr19	57710000	57720000	chr19	58440000	58450000	13	2.72906	0.000120349	chr19_412	28	SharpPeak	259.048	0
chr19	57770000	57780000	chr19	58440000	58450000	13	2.04219	6.68296e-06	chr19_412	28	SharpPeak	259.048	0
chr19	57810000	57820000	chr19	58440000	58450000	14	2.5271	1.21076e-05	chr19_412	28	SharpPeak	259.048	0
chr19	57890000	57900000	chr19	58440000	58450000	18	3.32398	6.36507e-07	chr19_197	118	BroadPeak	901.282	0
chr19	57900000	57910000	chr19	58440000	58450000	16	3.08946	5.49101e-06	chr19_197	118	BroadPeak	901.282	0
chr19	57930000	57940000	chr19	58440000	58450000	12	3.17057	0.00167656	chr19_197	118	BroadPeak	901.282	0
chr19	57950000	57960000	chr19	58440000	58450000	21	4.35136	3.62371e-07	chr19_197	118	BroadPeak	901.282	0
chr19	57960000	57970000	chr19	58440000	58450000	19	4.64808	1.52985e-05	chr19_197	118	BroadPeak	901.282	0
chr19	57970000	57980000	chr19	58440000	58450000	16	4.30819	0.000253055	chr19_197	118	BroadPeak	901.282	0
chr19	57980000	57990000	chr19	58440000	58450000	14	4.17893	0.00182736	chr19_197	118	BroadPeak	901.282	0
chr19	58000000	58010000	chr19	58440000	58450000	24	4.3329	3.31875e-09	chr19_197	118	BroadPeak	901.282	0
chr19	58020000	58030000	chr19	58440000	58450000	16	4.19446	0.000189696	chr19_197	118	BroadPeak	901.282	0
chr19	58040000	58050000	chr19	58440000	58450000	24	4.54241	8.18624e-09	chr19_197	118	BroadPeak	901.282	0
chr19	58080000	58090000	chr19	58440000	58450000	18	5.70616	0.000627552	chr19_197	118	BroadPeak	901.282	0
chr19	58090000	58100000	chr19	58440000	58450000	14	4.60609	0.00426851	chr19_197	118	BroadPeak	901.282	0
chr19	58190000	58200000	chr19	58440000	58450000	23	7.36536	9.57421e-05	chr19_198	9	SharpPeak	41.6051	0
chr19	58200000	58210000	chr19	58440000	58450000	26	8.9662	9.3073e-05	chr19_198	9	SharpPeak	41.6051	1
chr19	58250000	58260000	chr19	58440000	58450000	26	9.43459	0.000199306	chr19_413	4	SharpPeak	18.1723	1
chr19	58270000	58280000	chr19	58440000	58450000	24	10.7977	0.00610667	chr19_413	4	SharpPeak	18.1723	0
chr19	57640000	57650000	chr19	58450000	58460000	12	3.01638	0.00110825	chr19_411	7	SharpPeak	59.6663	0
chr19	57650000	57660000	chr19	58450000	58460000	15	2.62356	3.76567e-06	chr19_411	7	SharpPeak	59.6663	0
chr19	57660000	57670000	chr19	58450000	58460000	18	2.96516	1.24934e-07	chr19_411	7	SharpPeak	59.6663	0
chr19	57710000	57720000	chr19	58450000	58460000	16	2.95286	3.18906e-06	chr19_412	28	SharpPeak	259.048	0
chr19	57730000	57740000	chr19	58450000	58460000	18	2.79522	5.47275e-08	chr19_412	28	SharpPeak	259.048	0
chr19	57740000	57750000	chr19	58450000	58460000	15	3.05465	2.11812e-05	chr19_412	28	SharpPeak	259.048	0
chr19	57780000	57790000	chr19	58450000	58460000	16	2.76921	1.42641e-06	chr19_412	28	SharpPeak	259.048	0
chr19	57790000	57800000	chr19	58450000	58460000	23	3.03933	2.36928e-11	chr19_412	28	SharpPeak	259.048	0
chr19	57810000	57820000	chr19	58450000	58460000	26	2.71949	4.72326e-15	chr19_412	28	SharpPeak	259.048	0
chr19	57830000	57840000	chr19	58450000	58460000	14	2.52381	1.19598e-05	chr19_197	118	BroadPeak	901.282	0
chr19	57850000	57860000	chr19	58450000	58460000	21	3.99751	9.53746e-08	chr19_197	118	BroadPeak	901.282	0
chr19	57860000	57870000	chr19	58450000	58460000	19	3.29662	1.13954e-07	chr19_197	118	BroadPeak	901.282	0
chr19	57880000	57890000	chr19	58450000	58460000	21	3.28891	3.64092e-09	chr19_197	118	BroadPeak	901.282	0
chr19	57890000	57900000	chr19	58450000	58460000	16	3.61231	3.55232e-05	chr19_197	118	BroadPeak	901.282	0
chr19	57910000	57920000	chr19	58450000	58460000	15	4.13369	0.000540464	chr19_197	118	BroadPeak	901.282	0
chr19	57930000	57940000	chr19	58450000	58460000	14	3.43599	0.000287855	chr19_197	118	BroadPeak	901.282	0
chr19	57940000	57950000	chr19	58450000	58460000	12	3.98595	0.00950782	chr19_197	118	BroadPeak	901.282	0
chr19	57950000	57960000	chr19	58450000	58460000	20	4.75186	5.62284e-06	chr19_197	118	BroadPeak	901.282	0
chr19	57960000	57970000	chr19	58450000	58460000	14	5.07941	0.00946358	chr19_197	118	BroadPeak	901.282	0
chr19	58000000	58010000	chr19	58450000	58460000	22	4.72174	3.18988e-07	chr19_197	118	BroadPeak	901.282	0
chr19	58010000	58020000	chr19	58450000	58460000	17	4.10049	4.19545e-05	chr19_197	118	BroadPeak	901.282	0
chr19	58020000	58030000	chr19	58450000	58460000	18	4.56387	4.36639e-05	chr19_197	118	BroadPeak	901.282	0
chr19	58030000	58040000	chr19	58450000	58460000	20	4.80204	6.53732e-06	chr19_197	118	BroadPeak	901.282	0
chr19	58080000	58090000	chr19	58450000	58460000	27	6.21056	4.0392e-08	chr19_197	118	BroadPeak	901.282	0
chr19	58090000	58100000	chr19	58450000	58460000	15	4.99881	0.00326973	chr19_197	118	BroadPeak	901.282	0
chr19	58120000	58130000	chr19	58450000	58460000	23	6.45199	1.28429e-05	chr19_197	118	BroadPeak	901.282	0
chr19	58200000	58210000	chr19	58450000	58460000	27	9.65243	0.000114486	chr19_198	9	SharpPeak	41.6051	0
chr19	58250000	58260000	chr19	58450000	58460000	25	10.0625	0.00118834	chr19_413	4	SharpPeak	18.1723	0
chr19	58260000	58270000	chr19	58450000	58460000	24	10.5018	0.00440759	chr19_413	4	SharpPeak	18.1723	0
chr19	57650000	57660000	chr19	58460000	58470000	18	2.31904	3.41874e-09	chr19_411	7	SharpPeak	59.6663	0
chr19	57710000	57720000	chr19	58460000	58470000	17	2.58203	1.03367e-07	chr19_412	28	SharpPeak	259.048	0
chr19	57720000	57730000	chr19	58460000	58470000	13	2.85049	0.000180593	chr19_412	28	SharpPeak	259.048	0
chr19	57740000	57750000	chr19	58460000	58470000	16	2.66283	8.65695e-07	chr19_412	28	SharpPeak	259.048	0
chr19	57750000	57760000	chr19	58460000	58470000	13	2.37022	3.04878e-05	chr19_412	28	SharpPeak	259.048	0
chr19	57760000	57770000	chr19	58460000	58470000	18	2.82595	6.44771e-08	chr19_412	28	SharpPeak	259.048	0
chr19	57780000	57790000	chr19	58460000	58470000	12	2.43214	0.000174886	chr19_412	28	SharpPeak	259.048	0
chr19	57790000	57800000	chr19	58460000	58470000	13	2.64849	9.17269e-05	chr19_412	28	SharpPeak	259.048	0
chr19	57800000	57810000	chr19	58460000	58470000	13	2.11025	9.37233e-06	chr19_412	28	SharpPeak	259.048	0
chr19	57810000	57820000	chr19	58460000	58470000	24	2.39118	2.3592e-14	chr19_412	28	SharpPeak	259.048	0
chr19	57840000	57850000	chr19	58460000	58470000	13	2.77312	0.000140131	chr19_197	118	BroadPeak	901.282	0
chr19	57850000	57860000	chr19	58460000	58470000	25	3.41793	5.57733e-12	chr19_197	118	BroadPeak	901.282	0
chr19	57880000	57890000	chr19	58460000	58470000	22	2.84415	4.5917e-11	chr19_197	118	BroadPeak	901.282	0
chr19	57900000	57910000	chr19	58460000	58470000	24	2.89011	1.2179e-12	chr19_197	118	BroadPeak	901.282	0
chr19	57910000	57920000	chr19	58460000	58470000	19	3.52307	3.03744e-07	chr19_197	118	BroadPeak	901.282	0
chr19	57930000	57940000	chr19	58460000	58470000	18	2.95858	1.21714e-07	chr19_197	118	BroadPeak	901.282	0
chr19	57950000	57960000	chr19	58460000	58470000	23	4.02082	4.17292e-09	chr19_197	118	BroadPeak	901.282	0
chr19	57960000	57970000	chr19	58460000	58470000	25	4.28679	5.18719e-10	chr19_197	118	BroadPeak	901.282	0
chr19	57970000	57980000	chr19	58460000	58470000	22	3.976	1.78324e-08	chr19_197	118	BroadPeak	901.282	0
chr19	57980000	57990000	chr19	58460000	58470000	12	3.85628	0.00756312	chr19_197	118	BroadPeak	901.282	0
chr19	58000000	58010000	chr19	58460000	58470000	28	3.98879	5.89939e-13	chr19_197	118	BroadPeak	901.282	0
chr19	58010000	58020000	chr19	58460000	58470000	18	3.4843	1.24486e-06	chr19_197	118	BroadPeak	901.282	0
chr19	58020000	58030000	chr19	58460000	58470000	13	3.85727	0.00266043	chr19_197	118	BroadPeak	901.282	0
chr19	58080000	58090000	chr19	58460000	58470000	16	5.18627	0.00175075	chr19_197	118	BroadPeak	901.282	0
chr19	58110000	58120000	chr19	58460000	58470000	18	5.24179	0.000232745	chr19_197	118	BroadPeak	901.282	0
chr19	58120000	58130000	chr19	58460000	58470000	20	5.36911	3.1535e-05	chr19_197	118	BroadPeak	901.282	0
chr19	58200000	58210000	chr19	58460000	58470000	19	7.94098	0.00844892	chr19_198	9	SharpPeak	41.6051	0
chr19	58230000	58240000	chr19	58460000	58470000	23	7.86229	0.000235768	chr19_414	2	SharpPeak	10.0633	1
chr19	57650000	57660000	chr19	58470000	58480000	18	2.06706	6.01977e-10	chr19_411	7	SharpPeak	59.6663	1
chr19	57660000	57670000	chr19	58470000	58480000	14	2.28566	4.08522e-06	chr19_411	7	SharpPeak	59.6663	0
chr19	57690000	57700000	chr19	58470000	58480000	12	2.28477	0.000101361	chr19_412	28	SharpPeak	259.048	0
chr19	57700000	57710000	chr19	58470000	58480000	13	1.94662	4.08832e-06	chr19_412	28	SharpPeak	259.048	0
chr19	57710000	57720000	chr19	58470000	58480000	14	2.27531	3.90144e-06	chr19_412	28	SharpPeak	259.048	0
chr19	57720000	57730000	chr19	58470000	58480000	18	2.48897	1.01037e-08	chr19_412	28	SharpPeak	259.048	0
chr19	57730000	57740000	chr19	58470000	58480000	13	2.17344	1.25906e-05	chr19_412	28	SharpPeak	259.048	0
chr19	57740000	57750000	chr19	58470000	58480000	30	2.33884	9.4076e-21	chr19_412	28	SharpPeak	259.048	1
chr19	57760000	57770000	chr19	58470000	58480000	20	2.46811	1.83931e-10	chr19_412	28	SharpPeak	259.048	0
chr19	57770000	57780000	chr19	58470000	58480000	12	1.77358	9.4489e-06	chr19_412	28	SharpPeak	259.048	0
chr19	57790000	57800000	chr19	58470000	58480000	18	2.32586	3.56866e-09	chr19_412	28	SharpPeak	259.048	0
chr19	57810000	57820000	chr19	58470000	58480000	13	2.12075	9.86042e-06	chr19_412	28	SharpPeak	259.048	0
chr19	57850000	57860000	chr19	58470000	58480000	15	2.93624	1.3545e-05	chr19_197	118	BroadPeak	901.282	0
chr19	57860000	57870000	chr19	58470000	58480000	14	2.48451	1.01264e-05	chr19_197	118	BroadPeak	901.282	0
chr19	57880000	57890000	chr19	58470000	58480000	15	2.47764	1.9498e-06	chr19_197	118	BroadPeak	901.282	0
chr19	57890000	57900000	chr19	58470000	58480000	15	2.68321	4.89022e-06	chr19_197	118	BroadPeak	901.282	0
chr19	57910000	57920000	chr19	58470000	58480000	16	3.01619	4.08832e-06	chr19_197	118	BroadPeak	901.282	0
chr19	57930000	57940000	chr19	58470000	58480000	13	2.56564	6.71312e-05	chr19_197	118	BroadPeak	901.282	0
chr19	57950000	57960000	chr19	58470000	58480000	16	3.41101	1.78708e-05	chr19_197	118	BroadPeak	901.282	0
chr19	58000000	58010000	chr19	58470000	58480000	18	3.37956	8.07823e-07	chr19_197	118	BroadPeak	901.282	0
chr19	58010000	58020000	chr19	58470000	58480000	16	2.97617	3.50284e-06	chr19_197	118	BroadPeak	901.282	0
chr19	58020000	58030000	chr19	58470000	58480000	18	3.27189	5.0949e-07	chr19_197	118	BroadPeak	901.282	0
chr19	58030000	58040000	chr19	58470000	58480000	15	3.42334	7.66475e-05	chr19_197	118	BroadPeak	901.282	0
chr19	58080000	58090000	chr19	58470000	58480000	17	4.32799	8.11e-05	chr19_197	118	BroadPeak	901.282	0
chr19	58120000	58130000	chr19	58470000	58480000	13	4.4641	0.00856891	chr19_197	118	BroadPeak	901.282	0
chr19	58200000	58210000	chr19	58470000	58480000	17	6.50875	0.00619623	chr19_198	9	SharpPeak	41.6051	0
chr19	58240000	58250000	chr19	58470000	58480000	17	5.71368	0.00173358	chr19_414	2	SharpPeak	10.0633	0
chr19	57650000	57660000	chr19	58490000	58500000	16	2.46617	3.21012e-07	chr19_415	2	SharpPeak	15.4245	1
chr19	57660000	57670000	chr19	58490000	58500000	14	2.77206	3.29106e-05	chr19_415	2	SharpPeak	15.4245	0
chr19	57690000	57700000	chr19	58490000	58500000	13	2.7689	0.000138428	chr19_416	11	SharpPeak	98.2911	0
chr19	57700000	57710000	chr19	58490000	58500000	12	2.29497	0.000105489	chr19_416	11	SharpPeak	98.2911	0
chr19	57710000	57720000	chr19	58490000	58500000	15	2.75432	6.56174e-06	chr19_416	11	SharpPeak	98.2911	0
chr19	57720000	57730000	chr19	58490000	58500000	16	3.05185	4.72787e-06	chr19_416	11	SharpPeak	98.2911	0
chr19	57730000	57740000	chr19	58490000	58500000	21	2.61053	6.79089e-11	chr19_416	11	SharpPeak	98.2911	0
chr19	57740000	57750000	chr19	58490000	58500000	22	2.84084	4.52674e-11	chr19_416	11	SharpPeak	98.2911	1
chr19	57750000	57760000	chr19	58490000	58500000	15	2.51456	2.32661e-06	chr19_416	11	SharpPeak	98.2911	0
chr19	57760000	57770000	chr19	58490000	58500000	21	3.01931	8.42613e-10	chr19_416	11	SharpPeak	98.2911	0
chr19	57770000	57780000	chr19	58490000	58500000	16	2.05014	2.91129e-08	chr19_416	11	SharpPeak	98.2911	0
chr19	57780000	57790000	chr19	58490000	58500000	13	2.5801	7.11164e-05	chr19_416	11	SharpPeak	98.2911	0
chr19	57790000	57800000	chr19	58490000	58500000	18	2.81857	6.20737e-08	chr19_416	11	SharpPeak	98.2911	0
chr19	57840000	57850000	chr19	58490000	58500000	20	2.94865	3.50325e-09	chr19_197	118	BroadPeak	901.282	0
chr19	57850000	57860000	chr19	58490000	58500000	16	3.65559	4.07075e-05	chr19_197	118	BroadPeak	901.282	0
chr19	57860000	57870000	chr19	58490000	58500000	18	3.03147	1.7284e-07	chr19_197	118	BroadPeak	901.282	0
chr19	57890000	57900000	chr19	58490000	58500000	16	3.30159	1.21179e-05	chr19_197	118	BroadPeak	901.282	0
chr19	57900000	57910000	chr19	58490000	58500000	14	3.06564	9.45711e-05	chr19_197	118	BroadPeak	901.282	0
chr19	57910000	57920000	chr19	58490000	58500000	21	3.7545	3.39691e-08	chr19_197	118	BroadPeak	901.282	0
chr19	57940000	57950000	chr19	58490000	58500000	15	3.61181	0.000134033	chr19_197	118	BroadPeak	901.282	0
chr19	57950000	57960000	chr19	58490000	58500000	15	4.28086	0.000762876	chr19_197	118	BroadPeak	901.282	0
chr19	57960000	57970000	chr19	58490000	58500000	15	4.56387	0.00143055	chr19_197	118	BroadPeak	901.282	0
chr19	57970000	57980000	chr19	58490000	58500000	17	4.22396	6.03348e-05	chr19_197	118	BroadPeak	901.282	0
chr19	57980000	57990000	chr19	58490000	58500000	14	4.0904	0.00152244	chr19_197	118	BroadPeak	901.282	0
chr19	58000000	58010000	chr19	58490000	58500000	18	4.22384	1.60095e-05	chr19_197	118	BroadPeak	901.282	0
chr19	58080000	58090000	chr19	58490000	58500000	15	5.44388	0.00700898	chr19_197	118	BroadPeak	901.282	0
chr19	58790000	58800000	chr19	58900000	58910000	34	14.059	0.000168397	chr19_417	4	SharpPeak	24.215	0
chr19	58800000	58810000	chr19	58900000	58910000	38	14.5381	1.14735e-05	chr19_417	4	SharpPeak	24.215	1
chr19	58810000	58820000	chr19	58900000	58910000	37	16.2763	0.000252302	chr19_417	4	SharpPeak	24.215	0
chr19	58800000	58810000	chr19	58910000	58920000	43	19.5309	0.00012873	chr19_417	4	SharpPeak	24.215	0
chr19	58890000	58900000	chr19	59160000	59170000	20	5.96242	0.00012742	chr19_199	121	BroadPeak	1355.42	0
chr19	59010000	59020000	chr19	59160000	59170000	44	16.8339	1.83097e-06	chr19_199	121	BroadPeak	1355.42	0
chr19	59030000	59040000	chr19	59160000	59170000	34	16.3249	0.00210991	chr19_199	121	BroadPeak	1355.42	0
chr19	59060000	59070000	chr19	59160000	59170000	58	23.5815	1.63192e-07	chr19_199	121	BroadPeak	1355.42	0
chr19	58890000	58900000	chr19	59170000	59180000	33	6.42663	1.4147e-11	chr19_199	121	BroadPeak	1355.42	0
chr19	58990000	59000000	chr19	59170000	59180000	34	12.1724	1.04944e-05	chr19_199	121	BroadPeak	1355.42	0
chr19	59010000	59020000	chr19	59170000	59180000	38	17.7152	0.000603219	chr19_199	121	BroadPeak	1355.42	0
chr19	59030000	59040000	chr19	59170000	59180000	46	17.0398	4.02743e-07	chr19_199	121	BroadPeak	1355.42	0
chr19	58760000	58770000	chr19	59190000	59200000	17	5.66949	0.00160751	chr19_418	8	SharpPeak	61.3716	0
chr19	58770000	58780000	chr19	59190000	59200000	16	4.75695	0.000731772	chr19_418	8	SharpPeak	61.3716	0
chr19	58780000	58790000	chr19	59190000	59200000	16	5.27823	0.00206814	chr19_418	8	SharpPeak	61.3716	0
chr19	58790000	58800000	chr19	59190000	59200000	26	6.28404	1.93303e-07	chr19_418	8	SharpPeak	61.3716	0
chr19	58800000	58810000	chr19	59190000	59200000	40	6.11675	2.26818e-17	chr19_418	8	SharpPeak	61.3716	1
chr19	58810000	58820000	chr19	59190000	59200000	26	6.39229	2.66669e-07	chr19_418	8	SharpPeak	61.3716	0
chr19	58820000	58830000	chr19	59190000	59200000	18	6.27727	0.00178533	chr19_418	8	SharpPeak	61.3716	0
chr19	58830000	58840000	chr19	59190000	59200000	21	7.34052	0.000651285	chr19_418	8	SharpPeak	61.3716	0
chr19	58870000	58880000	chr19	59190000	59200000	20	6.76058	0.000616122	chr19_199	121	BroadPeak	1355.42	0
chr19	58880000	58890000	chr19	59190000	59200000	24	6.66815	6.7093e-06	chr19_199	121	BroadPeak	1355.42	0
chr19	58890000	58900000	chr19	59190000	59200000	45	5.54363	4.14628e-23	chr19_199	121	BroadPeak	1355.42	0
chr19	58990000	59000000	chr19	59190000	59200000	29	10.1394	3.93074e-05	chr19_199	121	BroadPeak	1355.42	0
chr19	59010000	59020000	chr19	59190000	59200000	42	14.5964	3.03803e-07	chr19_199	121	BroadPeak	1355.42	0
chr19	59030000	59040000	chr19	59190000	59200000	34	13.8501	0.000128998	chr19_200	3	SharpPeak	16.5679	0
chr19	58890000	58900000	chr19	59260000	59270000	15	4.00213	0.00038376	chr19_201	2	SharpPeak	10.715	0
chr19	59500000	59510000	chr19	59930000	59940000	12	3.67994	0.00533437	chr19_419	2	SharpPeak	10.8948	0
chr19	59510000	59520000	chr19	59930000	59940000	20	5.06399	1.37573e-05	chr19_419	2	SharpPeak	10.8948	1
chr19	59440000	59450000	chr19	59940000	59950000	20	4.99896	1.15432e-05	chr19_203	7	SharpPeak	45.7001	0
chr19	59390000	59400000	chr19	60140000	60150000	27	3.28497	4.38653e-14	chr19_205	83	BroadPeak	1109.84	0
chr19	59400000	59410000	chr19	60140000	60150000	18	2.76032	4.52355e-08	chr19_205	83	BroadPeak	1109.84	0
chr19	59410000	59420000	chr19	60140000	60150000	23	2.74781	3.38443e-12	chr19_205	83	BroadPeak	1109.84	0
chr19	59430000	59440000	chr19	60140000	60150000	33	2.90844	3.08602e-21	chr19_205	83	BroadPeak	1109.84	0
chr19	59440000	59450000	chr19	60140000	60150000	42	3.19863	2.20023e-29	chr19_205	83	BroadPeak	1109.84	0
chr19	59480000	59490000	chr19	60140000	60150000	29	3.47009	2.80538e-15	chr19_205	83	BroadPeak	1109.84	0
chr19	59510000	59520000	chr19	60140000	60150000	14	3.73518	0.000650308	chr19_420	2	SharpPeak	9.97044	1
chr19	59520000	59530000	chr19	60140000	60150000	14	3.80351	0.000770493	chr19_420	2	SharpPeak	9.97044	0
chr19	59550000	59560000	chr19	60140000	60150000	15	3.54437	0.000110683	chr19_206	2	SharpPeak	13.6256	0
chr19	59590000	59600000	chr19	60140000	60150000	13	4.13505	0.00473655	chr19_325	2	SharpPeak	12.0136	0
chr19	59670000	59680000	chr19	60140000	60150000	15	4.27094	0.00074547	chr19_421	6	SharpPeak	30.9947	0
chr19	59680000	59690000	chr19	60140000	60150000	18	4.36092	2.43453e-05	chr19_421	6	SharpPeak	30.9947	1
chr19	59690000	59700000	chr19	60140000	60150000	12	3.9034	0.00821477	chr19_421	6	SharpPeak	30.9947	0
chr19	59700000	59710000	chr19	60140000	60150000	16	4.18153	0.000183291	chr19_421	6	SharpPeak	30.9947	0
chr19	59710000	59720000	chr19	60140000	60150000	12	3.55394	0.00408264	chr19_421	6	SharpPeak	30.9947	0
chr19	59720000	59730000	chr19	60140000	60150000	18	4.92832	0.000113154	chr19_421	6	SharpPeak	30.9947	0
chr19	59740000	59750000	chr19	60140000	60150000	22	4.20537	4.63342e-08	chr19_422	3	SharpPeak	19.3985	1
chr19	59750000	59760000	chr19	60140000	60150000	15	4.01847	0.000400835	chr19_422	3	SharpPeak	19.3985	0
chr19	59760000	59770000	chr19	60140000	60150000	13	3.81796	0.00244083	chr19_422	3	SharpPeak	19.3985	0
chr19	59390000	59400000	chr19	60160000	60170000	24	3.28585	1.65581e-11	chr19_205	83	BroadPeak	1109.84	0
chr19	59400000	59410000	chr19	60160000	60170000	15	2.76027	6.70645e-06	chr19_205	83	BroadPeak	1109.84	0
chr19	59410000	59420000	chr19	60160000	60170000	15	2.74703	6.38729e-06	chr19_205	83	BroadPeak	1109.84	0
chr19	59430000	59440000	chr19	60160000	60170000	20	2.90591	2.78713e-09	chr19_205	83	BroadPeak	1109.84	0
chr19	59440000	59450000	chr19	60160000	60170000	25	3.19471	1.32443e-12	chr19_205	83	BroadPeak	1109.84	0
chr19	59680000	59690000	chr19	60160000	60170000	18	4.29986	2.0213e-05	chr19_423	2	SharpPeak	10.5203	1
chr19	59690000	59700000	chr19	60160000	60170000	12	3.84728	0.00743073	chr19_423	2	SharpPeak	10.5203	0

### Sheet: Table 3
seqnames	start	end	negLogFDR	negLog10P	interactionID	side	bgEnsemble
chr1	6380000	6390000	5.54731	7.42449	1	1	4
chr1	13120000	13130000	6.19695	8.16109	2	1	9
chr1	36780000	36790000	5.69739	7.60167	3	1	27
chr1	36770000	36780000	4.19452	5.88923	4	1	27
chr1	38200000	38210000	5.4743	7.3474	5	1	28
chr1	39760000	39770000	5.40391	7.26261	6	1	30
chr1	40880000	40890000	6.2319	8.20008	7	1	33
chr1	41000000	41010000	5.63819	7.52978	8	1	33
chr1	41270000	41280000	8.10659	10.2616	9	1	33
chr1	41890000	41900000	4.98087	6.78147	10	1	33
chr1	42150000	42160000	4.22898	5.93254	11	1	33
chr1	59310000	59320000	4.96662	6.7638	12	1	47
chr1	60090000	60100000	6.405	8.39498	13	1	49
chr1	63270000	63280000	4.33398	6.05381	14	1	53
chr1	63660000	63670000	4.20903	5.9082	15	1	53
chr1	68140000	68150000	4.2894	6.00217	16	1	56
chr1	71500000	71510000	7.38012	9.46887	17	1	58
chr1	75120000	75130000	4.97995	6.7785	18	1	63
chr1	75660000	75670000	5.57817	7.45933	19	1	65
chr1	76630000	76640000	4.73982	6.50987	20	1	65
chr1	83740000	83750000	7.72621	9.84684	21	1	72
chr1	86440000	86450000	5.61918	7.50801	22	1	75
chr1	90920000	90930000	7.36497	9.45105	23	1	77
chr1	91000000	91010000	5.50326	7.37798	24	1	77
chr1	90920000	90930000	4.39206	6.12171	25	1	77
chr1	118390000	118400000	4.40628	6.13769	26	1	85
chr1	127490000	127500000	4.05354	5.73405	27	1	89
chr1	128400000	128410000	4.72013	6.48889	28	1	91
chr1	135190000	135200000	4.19722	5.89423	29	1	96
chr1	136620000	136630000	4.71959	6.48772	30	1	99
chr1	136950000	136960000	4.27039	5.97837	31	1	99
chr1	136770000	136780000	4.59421	6.34605	32	1	99
chr1	136560000	136570000	4.27569	5.98423	33	1	99
chr1	138130000	138140000	4.28868	6.00058	34	1	100
chr1	152810000	152820000	4.08228	5.76594	35	1	106
chr1	153650000	153660000	6.46697	8.46338	36	1	108
chr1	153550000	153560000	4.00283	5.67661	37	1	108
chr1	153550000	153560000	4.57758	6.32695	38	1	108
chr1	155050000	155060000	5.65058	7.54535	39	1	109
chr1	166410000	166420000	4.86524	6.64963	40	1	122
chr1	168210000	168220000	5.24313	7.08184	41	1	122
chr1	168170000	168180000	4.19711	5.89317	42	1	122
chr1	168430000	168440000	5.07529	6.8942	43	1	122
chr1	168220000	168230000	4.42358	6.15663	44	1	122
chr1	172500000	172510000	5.24391	7.08412	45	1	129
chr1	172550000	172560000	4.11496	5.8022	46	1	129
chr1	176800000	176810000	4.98567	6.78765	47	1	131
chr1	182250000	182260000	8.80045	11.0245	48	1	140
chr1	186110000	186120000	10.0395	12.3568	49	1	142
chr1	186980000	186990000	4.06744	5.74952	50	1	144
chr1	187210000	187220000	5.82316	7.73996	51	1	144
chr1	187980000	187990000	5.38957	7.24669	52	1	144
chr1	189970000	189980000	4.7829	6.55681	53	1	147
chr1	191320000	191330000	5.45333	7.32157	54	1	150
chr1	193270000	193280000	4.47975	6.21706	55	1	151
chr1	4490000	4500000	5.32646	7.53914	56	1	1
chr1	5010000	5020000	4.00607	6.00459	57	1	2
chr1	6380000	6390000	4.46223	6.53926	58	1	4
chr1	6440000	6450000	4.88321	7.03235	59	1	5
chr1	8410000	8420000	4.31688	6.37148	60	1	7
chr1	13790000	13800000	6.76388	9.17373	61	1	10
chr1	13790000	13800000	4.40499	6.47336	62	1	10
chr1	13790000	13800000	10.4865	13.2474	63	1	10
chr1	13790000	13800000	5.16299	7.35344	64	1	10
chr1	16520000	16530000	4.22359	6.26115	65	1	12
chr1	20420000	20430000	4.67975	6.79398	66	1	15
chr1	21410000	21420000	10.6397	13.4189	67	1	18
chr1	32170000	32180000	4.03924	6.04444	68	1	21
chr1	32170000	32180000	5.895	8.19551	69	1	21
chr1	32170000	32180000	5.92175	8.22771	70	1	21
chr1	33660000	33670000	8.88761	11.5102	71	1	22
chr1	34980000	34990000	4.03815	6.04284	72	1	24
chr1	36780000	36790000	4.66715	6.78068	73	1	27
chr1	38320000	38330000	4.27953	6.32757	74	1	28
chr1	38190000	38200000	4.50078	6.585	75	1	28
chr1	39640000	39650000	4.75542	6.88584	76	1	30
chr1	40080000	40090000	4.96154	7.12094	77	1	31
chr1	41380000	41390000	4.49385	6.57626	78	1	33
chr1	41890000	41900000	5.00851	7.17542	79	1	33
chr1	41880000	41890000	4.71884	6.84207	80	1	33
chr1	41740000	41750000	4.70659	6.8265	81	1	33
chr1	42850000	42860000	4.52274	6.61027	82	1	34
chr1	43440000	43450000	4.68855	6.8049	83	1	36
chr1	43160000	43170000	5.13331	7.31916	84	1	35
chr1	43890000	43900000	4.82503	6.96602	85	1	35
chr1	51690000	51700000	4.20069	6.23339	86	1	39
chr1	52300000	52310000	5.74305	8.01982	87	1	40
chr1	57400000	57410000	5.11671	7.30028	88	1	45
chr1	57400000	57410000	4.45579	6.53185	89	1	45
chr1	57420000	57430000	4.86343	7.0099	90	1	45
chr1	59480000	59490000	5.35758	7.57427	91	1	47
chr1	59790000	59800000	8.99475	11.6272	92	1	48
chr1	60340000	60350000	4.22313	6.2598	93	1	49
chr1	61050000	61060000	6.76032	9.16892	94	1	50
chr1	61180000	61190000	7.00726	9.44513	95	1	50
chr1	61370000	61380000	4.05115	6.05732	96	1	50
chr1	61400000	61410000	4.12919	6.14835	97	1	50
chr1	61180000	61190000	4.48484	6.56529	98	1	50
chr1	61180000	61190000	4.28571	6.33526	99	1	50
chr1	61140000	61150000	4.0231	6.02393	100	1	50
chr1	61370000	61380000	4.16294	6.18925	101	1	50
chr1	63990000	64000000	9.44271	12.1186	102	1	53
chr1	63730000	63740000	5.40186	7.62694	103	1	53
chr1	64080000	64090000	4.51152	6.59624	104	1	53
chr1	63730000	63740000	6.92441	9.35132	105	1	53
chr1	63970000	63980000	8.63901	11.2416	106	1	53
chr1	64020000	64030000	5.57538	7.82745	107	1	53
chr1	63760000	63770000	4.16115	6.18732	108	1	53
chr1	63610000	63620000	4.49668	6.58	109	1	53
chr1	63730000	63740000	4.77162	6.90369	110	1	53
chr1	63660000	63670000	6.17297	8.51319	111	1	53
chr1	63720000	63730000	6.93525	9.36414	112	1	53
chr1	69240000	69250000	5.71643	7.98961	113	1	57
chr1	71550000	71560000	5.65934	7.92296	114	1	58
chr1	72280000	72290000	5.75048	8.02801	115	1	59
chr1	72940000	72950000	4.31287	6.36686	116	1	59
chr1	72960000	72970000	6.82005	9.23637	117	1	59
chr1	72960000	72970000	5.36087	7.57801	118	1	59
chr1	72940000	72950000	4.72535	6.84976	119	1	59
chr1	72940000	72950000	4.40492	6.47313	120	1	59
chr1	72960000	72970000	4.26444	6.30901	121	1	59
chr1	74510000	74520000	4.25417	6.29664	122	1	62
chr1	74280000	74290000	4.39459	6.45995	123	1	61
chr1	74950000	74960000	4.64967	6.75881	124	1	63
chr1	75390000	75400000	13.9348	16.9746	125	1	64
chr1	75700000	75710000	5.73951	8.01551	126	1	66
chr1	75920000	75930000	4.21364	6.24869	127	1	65
chr1	75660000	75670000	4.41079	6.48075	128	1	65
chr1	75650000	75660000	4.98124	7.14319	129	1	65
chr1	77540000	77550000	7.64817	10.1608	130	1	65
chr1	78200000	78210000	7.01025	9.44909	131	1	65
chr1	78010000	78020000	4.59118	6.69099	132	1	65
chr1	78660000	78670000	4.23065	6.26924	133	1	67
chr1	78660000	78670000	4.51281	6.59791	134	1	67
chr1	79850000	79860000	4.85791	7.00305	135	1	68
chr1	80850000	80860000	8.31445	10.8959	136	1	69
chr1	81590000	81600000	5.62346	7.88312	137	1	69
chr1	83740000	83750000	4.16652	6.19355	138	1	72
chr1	83740000	83750000	6.28452	8.63964	139	1	72
chr1	83740000	83750000	11.1882	14.0112	140	1	72
chr1	83740000	83750000	11.0339	13.8471	141	1	72
chr1	83740000	83750000	5.18034	7.37248	142	1	72
chr1	86150000	86160000	4.54719	6.63872	143	1	74
chr1	86310000	86320000	8.75387	11.3647	144	1	74
chr1	87520000	87530000	4.07943	6.09018	145	1	76
chr1	88990000	89000000	4.82282	6.96329	146	1	77
chr1	88440000	88450000	5.68249	7.95037	147	1	77
chr1	89190000	89200000	4.80424	6.94112	148	1	77
chr1	90050000	90060000	6.82668	9.24407	149	1	77
chr1	89970000	89980000	4.87924	7.02799	150	1	77
chr1	90040000	90050000	4.15611	6.18098	151	1	77
chr1	91460000	91470000	6.60767	8.99956	152	1	77
chr1	92210000	92220000	5.46887	7.70545	153	1	77
chr1	97760000	97770000	4.33673	6.39412	154	1	81
chr1	97840000	97850000	10.4253	13.1823	155	1	81
chr1	97860000	97870000	5.20926	7.40522	156	1	81
chr1	98040000	98050000	7.61893	10.1263	157	1	81
chr1	97940000	97950000	4.10017	6.11509	158	1	81
chr1	104990000	105000000	7.87232	10.4104	159	1	82
chr1	106200000	106210000	4.22531	6.26331	160	1	83
chr1	106060000	106070000	4.40993	6.4794	161	1	83
chr1	111860000	111870000	15.282	18.4161	162	1	84
chr1	120590000	120600000	4.27728	6.32486	163	1	86
chr1	120640000	120650000	5.22585	7.42459	164	1	86
chr1	125640000	125650000	4.19363	6.22417	165	1	88
chr1	125910000	125920000	6.47533	8.85209	166	1	88
chr1	125910000	125920000	4.13601	6.15673	167	1	88
chr1	130540000	130550000	6.50591	8.8869	168	1	92
chr1	131970000	131980000	4.8461	6.99067	169	1	94
chr1	131970000	131980000	5.13219	7.31762	170	1	94
chr1	132300000	132310000	7.28682	9.75736	171	1	94
chr1	132550000	132560000	4.70451	6.82371	172	1	94
chr1	133220000	133230000	4.42216	6.49339	173	1	94
chr1	133730000	133740000	5.38168	7.60242	174	1	94
chr1	133920000	133930000	5.58745	7.84161	175	1	94
chr1	135590000	135600000	7.40455	9.89018	176	1	96
chr1	135720000	135730000	8.57276	11.171	177	1	96
chr1	135720000	135730000	6.71464	9.11909	178	1	96
chr1	136340000	136350000	5.91545	8.22086	179	1	98
chr1	136580000	136590000	4.07943	6.09002	180	1	99
chr1	137370000	137380000	4.71884	6.84181	181	1	99
chr1	137600000	137610000	4.25761	6.30045	182	1	99
chr1	137600000	137610000	4.60141	6.70231	183	1	99
chr1	137320000	137330000	4.53479	6.62531	184	1	99
chr1	137220000	137230000	5.3611	7.57847	185	1	99
chr1	137320000	137330000	15.0006	18.1131	186	1	99
chr1	138320000	138330000	4.24523	6.28674	187	1	100
chr1	138340000	138350000	5.01435	7.18225	188	1	100
chr1	138340000	138350000	5.70316	7.97431	189	1	100
chr1	143770000	143780000	7.73457	10.2579	190	1	102
chr1	144000000	144010000	5.62662	7.88676	191	1	102
chr1	151080000	151090000	4.81833	6.95737	192	1	103
chr1	151870000	151880000	5.15558	7.3454	193	1	105
chr1	153070000	153080000	4.11224	6.12871	194	1	106
chr1	154880000	154890000	6.24394	8.59377	195	1	110
chr1	155160000	155170000	7.14586	9.60142	196	1	109
chr1	154810000	154820000	4.14603	6.16889	197	1	109
chr1	155740000	155750000	10.4387	13.1965	198	1	111
chr1	156780000	156790000	4.26695	6.31227	199	1	114
chr1	157790000	157800000	4.27403	6.32101	200	1	115
chr1	157790000	157800000	5.754	8.03179	201	1	115
chr1	158360000	158370000	4.83198	6.97466	202	1	115
chr1	157790000	157800000	4.89482	7.0453	203	1	115
chr1	159390000	159400000	5.20078	7.39547	204	1	116
chr1	161190000	161200000	4.00461	6.003	205	1	117
chr1	163300000	163310000	4.61321	6.7171	206	1	120
chr1	163140000	163150000	6.3518	8.71458	207	1	119
chr1	164460000	164470000	5.38904	7.61203	208	1	121
chr1	164450000	164460000	4.82075	6.96061	209	1	121
chr1	164270000	164280000	5.01246	7.18016	210	1	121
chr1	166780000	166790000	4.26793	6.31346	211	1	122
chr1	167370000	167380000	4.58684	6.68581	212	1	122
chr1	166780000	166790000	4.16793	6.19533	213	1	122
chr1	167370000	167380000	7.69982	10.2191	214	1	122
chr1	167810000	167820000	10.0725	12.7995	215	1	123
chr1	167660000	167670000	7.18344	9.64211	216	1	122
chr1	167930000	167940000	4.21406	6.24925	217	1	122
chr1	168240000	168250000	4.03899	6.04392	218	1	122
chr1	168420000	168430000	4.47143	6.55008	219	1	122
chr1	168380000	168390000	4.16918	6.19708	220	1	122
chr1	168430000	168440000	4.56906	6.66345	221	1	122
chr1	168900000	168910000	4.24653	6.2884	222	1	122
chr1	168660000	168670000	4.29319	6.34412	223	1	122
chr1	168350000	168360000	4.85943	7.00476	224	1	122
chr1	168470000	168480000	4.33825	6.39594	225	1	122
chr1	168410000	168420000	4.06254	6.07076	226	1	122
chr1	170900000	170910000	13.1483	16.1293	227	1	126
chr1	170900000	170910000	4.94806	7.10648	228	1	126
chr1	171160000	171170000	11.4523	14.2929	229	1	127
chr1	171470000	171480000	15.205	18.3336	230	1	128
chr1	172210000	172220000	5.79974	8.08401	231	1	129
chr1	172480000	172490000	4.70772	6.828	232	1	129
chr1	175020000	175030000	6.45169	8.82587	233	1	130
chr1	176240000	176250000	4.34047	6.39847	234	1	132
chr1	175930000	175940000	4.60213	6.70331	235	1	131
chr1	176270000	176280000	4.14929	6.17259	236	1	131
chr1	175930000	175940000	7.77139	10.2979	237	1	131
chr1	175930000	175940000	5.10095	7.28081	238	1	131
chr1	176970000	176980000	4.58115	6.67841	239	1	131
chr1	176920000	176930000	5.49841	7.74018	240	1	131
chr1	178520000	178530000	4.00058	5.99802	241	1	135
chr1	178520000	178530000	5.79692	8.07989	242	1	135
chr1	180480000	180490000	4.10786	6.12349	243	1	136
chr1	180900000	180910000	4.37512	6.43765	244	1	137
chr1	182980000	182990000	5.99723	8.31178	245	1	139
chr1	182530000	182540000	5.91216	8.21685	246	1	139
chr1	182690000	182700000	4.98712	7.15006	247	1	139
chr1	182490000	182500000	4.34946	6.40902	248	1	139
chr1	183430000	183440000	4.37512	6.43764	249	1	141
chr1	183430000	183440000	7.23629	9.70243	250	1	141
chr1	186180000	186190000	4.62676	6.73208	251	1	142
chr1	188000000	188010000	4.24278	6.28345	252	1	144
chr1	187980000	187990000	4.18635	6.21599	253	1	144
chr1	187960000	187970000	5.04495	7.21761	254	1	144
chr1	189010000	189020000	4.87174	7.01935	255	1	147
chr1	190140000	190150000	4.57451	6.66992	256	1	147
chr1	189970000	189980000	4.25761	6.30038	257	1	147
chr1	190380000	190390000	4.39611	6.46195	258	1	147
chr1	189970000	189980000	4.32354	6.37892	259	1	147
chr1	190020000	190030000	8.09434	10.654	260	1	147
chr1	190020000	190030000	5.68735	7.95597	261	1	147
chr1	190980000	190990000	7.60778	10.1147	262	1	148
chr1	191120000	191130000	5.61192	7.87072	263	1	149
chr1	191310000	191320000	4.13356	6.15399	264	1	150
chr1	192130000	192140000	7.10236	9.54915	265	1	150
chr1	191960000	191970000	9.51538	12.1938	266	1	150
chr1	191980000	191990000	4.02389	6.02485	267	1	150
chr1	193570000	193580000	4.45356	6.5293	268	1	152
chr1	193990000	194000000	4.16294	6.18927	269	1	152
chr1	193700000	193710000	4.63669	6.74346	270	1	152
chr1	5090000	5100000	4.89602	7.04669	271	1	3
chr1	7180000	7190000	7.26918	9.73811	272	1	6
chr1	13170000	13180000	6.36624	8.73121	273	1	9
chr1	15000000	15010000	4.8646	7.01144	274	1	11
chr1	17810000	17820000	6.69969	9.1031	275	1	13
chr1	18310000	18320000	6.31764	8.67699	276	1	14
chr1	18360000	18370000	8.12826	10.6899	277	1	14
chr1	21200000	21210000	5.76084	8.03982	278	1	17
chr1	21510000	21520000	7.49426	9.99083	279	1	18
chr1	24380000	24390000	6.32535	8.68563	280	1	20
chr1	31210000	31220000	5.44667	7.67976	281	1	21
chr1	35420000	35430000	5.28312	7.4924	282	1	25
chr1	37440000	37450000	5.20279	7.3979	283	1	27
chr1	38360000	38370000	4.75286	6.88199	284	1	28
chr1	38150000	38160000	6.37459	8.74113	285	1	28
chr1	38170000	38180000	7.60618	10.1118	286	1	28
chr1	39000000	39010000	4.28833	6.3382	287	1	29
chr1	39680000	39690000	5.58701	7.84078	288	1	30
chr1	41610000	41620000	5.32391	7.53637	289	1	33
chr1	41220000	41230000	6.34223	8.70376	290	1	33
chr1	41240000	41250000	7.38572	9.86722	291	1	33
chr1	41200000	41210000	4.3507	6.41041	292	1	33
chr1	41900000	41910000	6.93509	9.36362	293	1	33
chr1	41690000	41700000	5.72002	7.99371	294	1	33
chr1	41950000	41960000	4.02918	6.03124	295	1	33
chr1	42060000	42070000	6.11647	8.44758	296	1	33
chr1	41780000	41790000	4.24998	6.29229	297	1	33
chr1	44740000	44750000	8.78518	11.3988	298	1	37
chr1	46040000	46050000	10.4628	13.2221	299	1	38
chr1	51340000	51350000	4.2087	6.24257	300	1	39
chr1	52190000	52200000	4.79877	6.93435	301	1	40
chr1	52740000	52750000	4.17077	6.19881	302	1	40
chr1	53050000	53060000	6.54266	8.92824	303	1	40
chr1	54850000	54860000	5.44112	7.67282	304	1	42
chr1	57510000	57520000	4.07318	6.08322	305	1	45
chr1	57550000	57560000	4.59838	6.69871	306	1	45
chr1	57460000	57470000	13.6264	16.6501	307	1	45
chr1	57460000	57470000	5.55888	7.80757	308	1	45
chr1	58770000	58780000	4.22516	6.26301	309	1	46
chr1	60190000	60200000	5.47182	7.70888	310	1	49
chr1	61920000	61930000	7.62344	10.1317	311	1	50
chr1	61810000	61820000	5.17373	7.36524	312	1	50
chr1	62120000	62130000	5.56833	7.81798	313	1	50
chr1	61840000	61850000	4.03815	6.0428	314	1	50
chr1	61900000	61910000	7.96244	10.5076	315	1	50
chr1	63340000	63350000	5.10931	7.29205	316	1	54
chr1	64010000	64020000	4.40202	6.46896	317	1	53
chr1	64260000	64270000	6.30945	8.66694	318	1	53
chr1	63870000	63880000	4.15584	6.18057	319	1	53
chr1	63700000	63710000	5.52996	7.77529	320	1	53
chr1	66660000	66670000	4.49384	6.57609	321	1	55
chr1	66680000	66690000	4.96287	7.12266	322	1	55
chr1	68640000	68650000	5.77037	8.05023	323	1	56
chr1	68750000	68760000	4.41748	6.48807	324	1	56
chr1	71260000	71270000	7.2194	9.68238	325	1	58
chr1	71520000	71530000	6.94592	9.37627	326	1	58
chr1	72890000	72900000	4.77165	6.90409	327	1	59
chr1	73230000	73240000	4.43163	6.50495	328	1	59
chr1	75020000	75030000	4.12114	6.13987	329	1	63
chr1	75050000	75060000	5.61192	7.87059	330	1	63
chr1	75300000	75310000	4.67856	6.79262	331	1	63
chr1	77030000	77040000	5.17878	7.37071	332	1	65
chr1	76750000	76760000	5.74162	8.01787	333	1	65
chr1	78680000	78690000	4.27301	6.31929	334	1	67
chr1	81950000	81960000	5.16547	7.35635	335	1	69
chr1	81310000	81320000	5.15004	7.33944	336	1	69
chr1	83170000	83180000	4.19662	6.22795	337	1	72
chr1	83760000	83770000	4.66484	6.77766	338	1	72
chr1	83790000	83800000	5.43805	7.66929	339	1	72
chr1	83720000	83730000	5.22782	7.42745	340	1	72
chr1	83770000	83780000	4.44593	6.52085	341	1	72
chr1	84350000	84360000	4.63656	6.74309	342	1	72
chr1	86290000	86300000	5.53479	7.78108	343	1	74
chr1	86410000	86420000	4.9665	7.12728	344	1	75
chr1	86490000	86500000	8.38466	10.9692	345	1	75
chr1	86640000	86650000	6.26599	8.61948	346	1	75
chr1	88820000	88830000	8.6609	11.2652	347	1	77
chr1	88790000	88800000	4.27599	6.32343	348	1	77
chr1	88460000	88470000	4.55358	6.64629	349	1	77
chr1	89240000	89250000	5.42103	7.64881	350	1	77
chr1	89650000	89660000	5.09213	7.27076	351	1	77
chr1	89650000	89660000	6.4094	8.77975	352	1	77
chr1	90670000	90680000	4.13287	6.15317	353	1	77
chr1	90980000	90990000	8.1853	10.752	354	1	77
chr1	91600000	91610000	5.63245	7.89284	355	1	77
chr1	91500000	91510000	4.77162	6.9035	356	1	77
chr1	91850000	91860000	7.14538	9.60055	357	1	77
chr1	91870000	91880000	4.15268	6.17697	358	1	77
chr1	92520000	92530000	8.2964	10.8742	359	1	78
chr1	95110000	95120000	4.05187	6.05828	360	1	79
chr1	97510000	97520000	5.19169	7.3851	361	1	80
chr1	118410000	118420000	4.10226	6.11733	362	1	85
chr1	119150000	119160000	5.09272	7.27155	363	1	85
chr1	119120000	119130000	4.63875	6.74598	364	1	85
chr1	119120000	119130000	4.69301	6.81007	365	1	85
chr1	120630000	120640000	4.0173	6.01731	366	1	86
chr1	120660000	120670000	5.40153	7.62612	367	1	86
chr1	120560000	120570000	4.34613	6.40538	368	1	86
chr1	125760000	125770000	5.26376	7.47007	369	1	88
chr1	125780000	125790000	5.12912	7.31414	370	1	88
chr1	125590000	125600000	6.09122	8.41654	371	1	87
chr1	125840000	125850000	4.14063	6.16263	372	1	88
chr1	125920000	125930000	4.06141	6.06937	373	1	88
chr1	127040000	127050000	4.22415	6.26186	374	1	89
chr1	128270000	128280000	4.77231	6.90493	375	1	91
chr1	128290000	128300000	5.81756	8.10577	376	1	91
chr1	131280000	131290000	5.09947	7.27912	377	1	93
chr1	133350000	133360000	4.13716	6.1586	378	1	94
chr1	134150000	134160000	7.35265	9.83088	379	1	94
chr1	136040000	136050000	4.19079	6.22072	380	1	98
chr1	136640000	136650000	6.14481	8.4803	381	1	99
chr1	137350000	137360000	4.51573	6.6016	382	1	99
chr1	137230000	137240000	5.44532	7.67818	383	1	99
chr1	137390000	137400000	5.23543	7.43653	384	1	99
chr1	140170000	140180000	4.40875	6.47791	385	1	101
chr1	151920000	151930000	5.90498	8.20766	386	1	105
chr1	151790000	151800000	4.13707	6.15827	387	1	105
chr1	151810000	151820000	4.60834	6.71107	388	1	105
chr1	153250000	153260000	4.88492	7.03426	389	1	107
chr1	152540000	152550000	4.06596	6.07489	390	1	106
chr1	152880000	152890000	4.52708	6.61627	391	1	106
chr1	154430000	154440000	4.68496	6.80043	392	1	108
chr1	155420000	155430000	5.0772	7.25378	393	1	109
chr1	156100000	156110000	4.12948	6.14879	394	1	113
chr1	156250000	156260000	4.663	6.77476	395	1	112
chr1	157000000	157010000	4.52357	6.61192	396	1	114
chr1	157580000	157590000	4.81115	6.94933	397	1	115
chr1	157560000	157570000	6.81394	9.22955	398	1	115
chr1	159360000	159370000	4.6359	6.74225	399	1	116
chr1	163120000	163130000	4.36527	6.42639	400	1	119
chr1	164590000	164600000	4.57706	6.6733	401	1	121
chr1	164420000	164430000	5.93668	8.24401	402	1	121
chr1	164350000	164360000	5.6769	7.94393	403	1	121
chr1	164320000	164330000	12.3703	15.2946	404	1	121
chr1	164330000	164340000	4.15381	6.17839	405	1	121
chr1	166390000	166400000	4.0354	6.03936	406	1	122
chr1	167640000	167650000	4.34475	6.40369	407	1	122
chr1	167940000	167950000	4.09905	6.11356	408	1	122
chr1	169940000	169950000	4.70852	6.82897	409	1	124
chr1	172160000	172170000	8.13832	10.7015	410	1	129
chr1	172380000	172390000	4.94117	7.09862	411	1	129
chr1	172410000	172420000	10.1205	12.8519	412	1	129
chr1	172600000	172610000	6.2115	8.5562	413	1	129
chr1	175940000	175950000	5.02108	7.19018	414	1	131
chr1	176880000	176890000	4.54777	6.63963	415	1	131
chr1	176890000	176900000	4.33203	6.38895	416	1	131
chr1	176880000	176890000	4.68551	6.80151	417	1	131
chr1	177190000	177200000	4.62056	6.72536	418	1	131
chr1	177030000	177040000	5.32173	7.53397	419	1	131
chr1	176910000	176920000	9.50043	12.1782	420	1	131
chr1	176700000	176710000	6.48215	8.85924	421	1	131
chr1	176740000	176750000	5.58892	7.84366	422	1	131
chr1	177390000	177400000	5.80668	8.09226	423	1	131
chr1	178340000	178350000	5.94531	8.25292	424	1	134
chr1	178480000	178490000	10.9455	13.7508	425	1	135
chr1	178540000	178550000	4.65145	6.76112	426	1	135
chr1	178660000	178670000	4.71388	6.83523	427	1	135
chr1	180210000	180220000	4.60614	6.70818	428	1	136
chr1	180300000	180310000	7.20972	9.67152	429	1	136
chr1	180650000	180660000	4.15611	6.18104	430	1	136
chr1	180710000	180720000	5.02927	7.19978	431	1	136
chr1	181930000	181940000	4.5811	6.67819	432	1	139
chr1	181880000	181890000	4.89727	7.04852	433	1	139
chr1	182560000	182570000	5.58323	7.83644	434	1	139
chr1	183440000	183450000	7.86574	10.4024	435	1	141
chr1	183400000	183410000	4.06254	6.07064	436	1	141
chr1	184930000	184940000	4.0189	6.01919	437	1	141
chr1	184940000	184950000	4.27317	6.31978	438	1	141
chr1	185680000	185690000	4.70259	6.82161	439	1	142
chr1	185680000	185690000	4.19662	6.22786	440	1	142
chr1	186350000	186360000	4.14518	6.16776	441	1	143
chr1	185710000	185720000	4.14835	6.1715	442	1	142
chr1	186080000	186090000	4.40366	6.4717	443	1	142
chr1	186230000	186240000	4.55002	6.64222	444	1	142
chr1	186460000	186470000	4.20348	6.23662	445	1	142
chr1	186860000	186870000	14.5912	17.6797	446	1	145
chr1	187140000	187150000	6.07722	8.40226	447	1	144
chr1	187630000	187640000	5.38194	7.60312	448	1	144
chr1	189020000	189030000	4.58048	6.67729	449	1	147
chr1	190040000	190050000	4.08238	6.09394	450	1	147
chr1	190230000	190240000	8.99908	11.6321	451	1	147
chr1	189990000	190000000	4.66239	6.77398	452	1	147
chr1	191860000	191870000	4.09321	6.1066	453	1	150
chr1	191890000	191900000	4.42744	6.50043	454	1	150
chr1	192730000	192740000	4.91769	7.07126	455	1	150
chr1	193740000	193750000	4.11367	6.13056	456	1	152
chr1	13040000	13050000	3.15858	11.948	457	1	9
chr1	13050000	13060000	5.40488	11.948	458	1	9
chr1	13790000	13800000	5.9531	160.961	459	1	10
chr1	16100000	16110000	2.44186	8.77437	460	1	12
chr1	16100000	16110000	3.38529	8.77437	461	1	12
chr1	16090000	16100000	2.94174	10.9945	462	1	12
chr1	16100000	16110000	4.79851	10.9945	463	1	12
chr1	19110000	19120000	3.51747	23.4712	464	1	14
chr1	19100000	19110000	4.9732	23.4712	465	1	14
chr1	19110000	19120000	4.00283	23.4712	466	1	14
chr1	19100000	19110000	4.21549	23.4712	467	1	14
chr1	20950000	20960000	4.15908	40.7259	468	1	16
chr1	21410000	21420000	4.71116	78.4754	469	1	18
chr1	21410000	21420000	11.298	78.4754	470	1	18
chr1	23760000	23770000	2.59253	8.04742	471	1	19
chr1	23760000	23770000	3.17224	25.2582	472	1	19
chr1	23760000	23770000	3.13227	21.5193	473	1	19
chr1	34000000	34010000	3.84856	10.1902	474	1	23
chr1	34000000	34010000	3.16894	10.1902	475	1	23
chr1	34190000	34200000	2.77556	22.8274	476	1	23
chr1	36310000	36320000	2.0794	7.18083	477	1	26
chr1	36550000	36560000	3.89004	157.584	478	1	26
chr1	36540000	36550000	10.6502	157.584	479	1	26
chr1	36550000	36560000	6.26416	157.584	480	1	26
chr1	36520000	36530000	6.7705	157.584	481	1	26
chr1	36540000	36550000	2.43364	157.584	482	1	26
chr1	36780000	36790000	6.50944	120.745	483	1	27
chr1	36930000	36940000	2.30966	59.4142	484	1	27
chr1	36930000	36940000	3.81427	59.4142	485	1	27
chr1	36940000	36950000	2.18939	59.4142	486	1	27
chr1	36780000	36790000	4.58329	120.745	487	1	27
chr1	37290000	37300000	3.29903	92.3199	488	1	27
chr1	37420000	37430000	2.67893	8.53639	489	1	27
chr1	38190000	38200000	2.08304	27.3125	490	1	28
chr1	38190000	38200000	2.09592	27.3125	491	1	28
chr1	38190000	38200000	3.08791	12.7876	492	1	28
chr1	38190000	38200000	2.35677	89.5667	493	1	28
chr1	38380000	38390000	3.25251	25.6409	494	1	28
chr1	38390000	38400000	5.96458	25.6409	495	1	28
chr1	38420000	38430000	6.37656	11.9428	496	1	28
chr1	38190000	38200000	5.03121	89.5667	497	1	28
chr1	38200000	38210000	3.97971	89.5667	498	1	28
chr1	38380000	38390000	4.6115	38.2327	499	1	28
chr1	38390000	38400000	6.51106	38.2327	500	1	28
chr1	38190000	38200000	4.22717	89.5667	501	1	28
chr1	38200000	38210000	2.45501	89.5667	502	1	28
chr1	38310000	38320000	3.07235	21.2384	503	1	28
chr1	38380000	38390000	3.83871	38.2327	504	1	28
chr1	38390000	38400000	3.38524	38.2327	505	1	28
chr1	38200000	38210000	3.73082	89.5667	506	1	28
chr1	39020000	39030000	4.78072	184.851	507	1	29
chr1	39030000	39040000	3.44305	184.851	508	1	29
chr1	38980000	38990000	3.82284	184.851	509	1	29
chr1	38980000	38990000	2.08849	184.851	510	1	29
chr1	39020000	39030000	3.65351	184.851	511	1	29
chr1	39020000	39030000	5.59306	200.912	512	1	29
chr1	38980000	38990000	11.4198	200.912	513	1	29
chr1	39020000	39030000	8.47192	200.912	514	1	29
chr1	39370000	39380000	3.85449	43.4501	515	1	29
chr1	39760000	39770000	3.15155	9.8587	516	1	30
chr1	39640000	39650000	3.36251	8.52025	517	1	30
chr1	39760000	39770000	5.38013	35.0529	518	1	30
chr1	39760000	39770000	3.94819	35.0529	519	1	30
chr1	40880000	40890000	2.67613	34.4879	520	1	33
chr1	40880000	40890000	2.48114	34.4879	521	1	33
chr1	40880000	40890000	2.95212	34.4879	522	1	33
chr1	41150000	41160000	2.52775	9.62472	523	1	33
chr1	41160000	41170000	4.02516	9.62472	524	1	33
chr1	41150000	41160000	4.72777	29.5161	525	1	33
chr1	41270000	41280000	3.33612	24.8066	526	1	33
chr1	41160000	41170000	3.31993	29.5161	527	1	33
chr1	41270000	41280000	4.80719	24.8066	528	1	33
chr1	41120000	41130000	4.65126	79.8861	529	1	33
chr1	41130000	41140000	2.53964	79.8861	530	1	33
chr1	41150000	41160000	6.87137	79.8861	531	1	33
chr1	41270000	41280000	8.79799	50.9005	532	1	33
chr1	41430000	41440000	2.81415	13.1754	533	1	33
chr1	41150000	41160000	9.90642	79.8861	534	1	33
chr1	41160000	41170000	3.86426	79.8861	535	1	33
chr1	41270000	41280000	6.11975	50.9005	536	1	33
chr1	41430000	41440000	2.07622	13.1754	537	1	33
chr1	41150000	41160000	3.72658	57.261	538	1	33
chr1	41270000	41280000	3.11274	15.0323	539	1	33
chr1	41130000	41140000	2.78705	57.261	540	1	33
chr1	41150000	41160000	6.63964	57.261	541	1	33
chr1	41270000	41280000	3.41811	15.0323	542	1	33
chr1	41800000	41810000	3.13925	135.073	543	1	33
chr1	41810000	41820000	7.74676	135.073	544	1	33
chr1	41890000	41900000	3.50459	117.302	545	1	33
chr1	41910000	41920000	2.48821	117.302	546	1	33
chr1	41800000	41810000	2.1121	135.073	547	1	33
chr1	41810000	41820000	11.9803	135.073	548	1	33
chr1	41880000	41890000	2.87044	117.302	549	1	33
chr1	41890000	41900000	4.15333	117.302	550	1	33
chr1	41800000	41810000	3.86426	135.073	551	1	33
chr1	41810000	41820000	12.4672	135.073	552	1	33
chr1	41880000	41890000	7.61933	117.302	553	1	33
chr1	41890000	41900000	5.58862	117.302	554	1	33
chr1	41910000	41920000	3.33586	117.302	555	1	33
chr1	41800000	41810000	5.24723	135.073	556	1	33
chr1	41810000	41820000	9.19835	135.073	557	1	33
chr1	41880000	41890000	3.49941	117.302	558	1	33
chr1	41890000	41900000	4.80366	117.302	559	1	33
chr1	41910000	41920000	3.6785	117.302	560	1	33
chr1	41800000	41810000	3.69312	135.073	561	1	33
chr1	41810000	41820000	3.12161	135.073	562	1	33
chr1	41880000	41890000	2.68849	117.302	563	1	33
chr1	41890000	41900000	2.0585	11.1527	564	1	33
chr1	41890000	41900000	2.7336	9.15053	565	1	33
chr1	41800000	41810000	2.96585	15.7233	566	1	33
chr1	41810000	41820000	4.19515	16.8721	567	1	33
chr1	42260000	42270000	3.47081	13.169	568	1	33
chr1	42270000	42280000	2.25006	13.169	569	1	33
chr1	41810000	41820000	5.10486	29.532	570	1	33
chr1	42230000	42240000	2.77383	11.3301	571	1	33
chr1	42240000	42250000	2.42764	11.3301	572	1	33
chr1	42260000	42270000	4.85556	11.2857	573	1	33
chr1	41810000	41820000	3.11071	29.532	574	1	33
chr1	42240000	42250000	2.0155	11.3301	575	1	33
chr1	41800000	41810000	5.31764	1358.48	576	1	33
chr1	41810000	41820000	22.0512	1358.48	577	1	33
chr1	41880000	41890000	3.2902	1358.48	578	1	33
chr1	41910000	41920000	7.02392	1358.48	579	1	33
chr1	42240000	42250000	6.85797	526.915	580	1	33
chr1	42250000	42260000	7.66423	526.915	581	1	33
chr1	42260000	42270000	6.98058	526.915	582	1	33
chr1	42270000	42280000	6.91398	526.915	583	1	33
chr1	41740000	41750000	4.83188	1358.48	584	1	33
chr1	41750000	41760000	7.70508	1358.48	585	1	33
chr1	41800000	41810000	22.7953	1358.48	586	1	33
chr1	41810000	41820000	56.5737	1358.48	587	1	33
chr1	41880000	41890000	19.3808	1358.48	588	1	33
chr1	41890000	41900000	33.6631	1358.48	589	1	33
chr1	41910000	41920000	5.41696	1358.48	590	1	33
chr1	42230000	42240000	8.17757	526.915	591	1	33
chr1	42240000	42250000	8.24848	526.915	592	1	33
chr1	42250000	42260000	27.8714	526.915	593	1	33
chr1	42260000	42270000	40.3509	526.915	594	1	33
chr1	42270000	42280000	8.68866	526.915	595	1	33
chr1	42350000	42360000	2.74705	14.6234	596	1	33
chr1	41740000	41750000	13.0089	1358.48	597	1	33
chr1	41750000	41760000	9.94288	1358.48	598	1	33
chr1	41800000	41810000	36.813	1358.48	599	1	33
chr1	41810000	41820000	68.1482	1358.48	600	1	33
chr1	41880000	41890000	30.7738	1358.48	601	1	33
chr1	41890000	41900000	19.5226	1358.48	602	1	33
chr1	41910000	41920000	10.8074	1358.48	603	1	33
chr1	42230000	42240000	6.31585	526.915	604	1	33
chr1	42240000	42250000	10.5554	526.915	605	1	33
chr1	42250000	42260000	29.6321	526.915	606	1	33
chr1	42260000	42270000	32.8121	526.915	607	1	33
chr1	42270000	42280000	10.2999	526.915	608	1	33
chr1	42350000	42360000	2.05242	14.6234	609	1	33
chr1	41740000	41750000	19.9846	1358.48	610	1	33
chr1	41750000	41760000	12.7653	1358.48	611	1	33
chr1	41800000	41810000	34.0315	1358.48	612	1	33
chr1	41810000	41820000	60.4747	1358.48	613	1	33
chr1	41880000	41890000	14.6224	1358.48	614	1	33
chr1	41890000	41900000	10.4129	1358.48	615	1	33
chr1	41910000	41920000	8.59929	1358.48	616	1	33
chr1	42230000	42240000	3.52587	526.915	617	1	33
chr1	42240000	42250000	16.0665	526.915	618	1	33
chr1	42250000	42260000	17.4714	526.915	619	1	33
chr1	42260000	42270000	29.3621	526.915	620	1	33
chr1	41740000	41750000	14.2898	1358.48	621	1	33
chr1	41750000	41760000	4.98497	1358.48	622	1	33
chr1	41800000	41810000	19.032	1358.48	623	1	33
chr1	41810000	41820000	40.1492	1358.48	624	1	33
chr1	41880000	41890000	8.89181	1358.48	625	1	33
chr1	41890000	41900000	13.0415	1358.48	626	1	33
chr1	42230000	42240000	2.98823	526.915	627	1	33
chr1	42250000	42260000	11.0951	526.915	628	1	33
chr1	42260000	42270000	16.9778	526.915	629	1	33
chr1	42270000	42280000	7.63115	526.915	630	1	33
chr1	50920000	50930000	5.03416	130.489	631	1	39
chr1	50930000	50940000	5.19886	130.489	632	1	39
chr1	51640000	51650000	5.70662	52.1907	633	1	39
chr1	51690000	51700000	5.30878	19.4066	634	1	39
chr1	51640000	51650000	2.34263	52.1907	635	1	39
chr1	51610000	51620000	2.01371	48.2193	636	1	39
chr1	51620000	51630000	8.2522	48.2193	637	1	39
chr1	51640000	51650000	2.24446	48.2193	638	1	39
chr1	51610000	51620000	5.23471	48.2193	639	1	39
chr1	51620000	51630000	2.54474	48.2193	640	1	39
chr1	51640000	51650000	4.76089	26.3282	641	1	39
chr1	51620000	51630000	3.76561	22.1313	642	1	39
chr1	51640000	51650000	2.68811	22.1313	643	1	39
chr1	52300000	52310000	13.3289	59.8483	644	1	40
chr1	52300000	52310000	2.50427	59.8483	645	1	40
chr1	54550000	54560000	4.39674	15.2395	646	1	41
chr1	55400000	55410000	2.9543	8.10374	647	1	43
chr1	55400000	55410000	3.09892	126.03	648	1	43
chr1	55400000	55410000	8.47845	98.4656	649	1	43
chr1	56970000	56980000	7.02215	43.2128	650	1	44
chr1	56980000	56990000	8.10512	43.2128	651	1	44
chr1	56980000	56990000	3.54839	43.2128	652	1	44
chr1	56970000	56980000	2.00311	7.59243	653	1	44
chr1	57400000	57410000	5.4681	90.4732	654	1	45
chr1	57420000	57430000	14.0301	90.4732	655	1	45
chr1	57430000	57440000	6.08847	90.4732	656	1	45
chr1	57420000	57430000	3.33506	684.513	657	1	45
chr1	57420000	57430000	4.37961	684.513	658	1	45
chr1	57430000	57440000	4.81215	684.513	659	1	45
chr1	57400000	57410000	6.8062	684.513	660	1	45
chr1	57420000	57430000	16.2117	684.513	661	1	45
chr1	57430000	57440000	12.1854	684.513	662	1	45
chr1	57420000	57430000	4.30328	16.0841	663	1	45
chr1	57430000	57440000	2.13642	16.0841	664	1	45
chr1	57400000	57410000	7.8127	684.513	665	1	45
chr1	57420000	57430000	21.7218	684.513	666	1	45
chr1	57430000	57440000	26.6101	684.513	667	1	45
chr1	57770000	57780000	4.08064	11.3045	668	1	45
chr1	57400000	57410000	7.31041	684.513	669	1	45
chr1	57420000	57430000	18.9416	684.513	670	1	45
chr1	57430000	57440000	8.47728	684.513	671	1	45
chr1	57400000	57410000	8.77286	684.513	672	1	45
chr1	57420000	57430000	6.4132	684.513	673	1	45
chr1	57430000	57440000	10.6825	684.513	674	1	45
chr1	57400000	57410000	6.17113	684.513	675	1	45
chr1	57420000	57430000	10.6151	684.513	676	1	45
chr1	57430000	57440000	13.0883	684.513	677	1	45
chr1	57420000	57430000	4.11496	22.1534	678	1	45
chr1	57430000	57440000	4.01775	22.1534	679	1	45
chr1	59310000	59320000	3.34718	50.0275	680	1	47
chr1	59330000	59340000	3.78768	50.0275	681	1	47
chr1	59310000	59320000	2.28302	50.0275	682	1	47
chr1	59340000	59350000	2.83664	9.4535	683	1	47
chr1	59330000	59340000	2.48687	8.41188	684	1	47
chr1	59310000	59320000	5.03121	467.908	685	1	47
chr1	59230000	59240000	2.25854	467.908	686	1	47
chr1	59250000	59260000	4.18676	467.908	687	1	47
chr1	59310000	59320000	6.63227	467.908	688	1	47
chr1	59320000	59330000	6.90478	467.908	689	1	47
chr1	59330000	59340000	5.76264	467.908	690	1	47
chr1	59340000	59350000	2.59253	467.908	691	1	47
chr1	59450000	59460000	3.46942	36.9766	692	1	47
chr1	59510000	59520000	4.2871	19.1918	693	1	47
chr1	59230000	59240000	2.54285	467.908	694	1	47
chr1	59310000	59320000	5.33146	467.908	695	1	47
chr1	59320000	59330000	7.72574	467.908	696	1	47
chr1	59330000	59340000	11.9234	467.908	697	1	47
chr1	59420000	59430000	2.21122	11.4086	698	1	47
chr1	59230000	59240000	3.90457	467.908	699	1	47
chr1	59250000	59260000	5.83995	467.908	700	1	47
chr1	59310000	59320000	8.13906	467.908	701	1	47
chr1	59320000	59330000	6.73197	467.908	702	1	47
chr1	59330000	59340000	8.3195	467.908	703	1	47
chr1	59450000	59460000	2.51154	36.9766	704	1	47
chr1	59230000	59240000	3.08234	15.0638	705	1	47
chr1	59250000	59260000	4.05026	15.0638	706	1	47
chr1	59160000	59170000	2.87509	8.96499	707	1	47
chr1	60340000	60350000	3.29036	398.202	708	1	49
chr1	60560000	60570000	9.63149	398.202	709	1	49
chr1	60340000	60350000	5.89888	398.202	710	1	49
chr1	60400000	60410000	8.57772	398.202	711	1	49
chr1	60410000	60420000	11.453	398.202	712	1	49
chr1	60560000	60570000	6.57962	398.202	713	1	49
chr1	62010000	62020000	5.05051	186.144	714	1	50
chr1	62710000	62720000	2.74564	8.87671	715	1	50
chr1	62780000	62790000	3.64368	31.7954	716	1	50
chr1	62780000	62790000	4.87767	55.5643	717	1	50
chr1	63240000	63250000	3.15155	12.0821	718	1	51
chr1	63240000	63250000	2.08209	12.0821	719	1	51
chr1	63250000	63260000	2.60565	12.0821	720	1	51
chr1	63310000	63320000	2.6593	7.65735	721	1	51
chr1	63210000	63220000	2.3671	7.43894	722	1	52
chr1	63760000	63770000	4.61904	172.27	723	1	53
chr1	63810000	63820000	2.14979	7.52836	724	1	53
chr1	63760000	63770000	2.04522	172.27	725	1	53
chr1	63810000	63820000	2.6366	7.52836	726	1	53
chr1	63760000	63770000	4.05286	172.27	727	1	53
chr1	63660000	63670000	2.77896	25.6588	728	1	53
chr1	63760000	63770000	14.3421	172.27	729	1	53
chr1	63820000	63830000	3.0909	7.97779	730	1	53
chr1	63760000	63770000	5.07441	172.27	731	1	53
chr1	63660000	63670000	2.49391	25.6588	732	1	53
chr1	63720000	63730000	2.27614	9.65664	733	1	53
chr1	63760000	63770000	11.6849	172.27	734	1	53
chr1	63820000	63830000	2.0761	7.97779	735	1	53
chr1	63760000	63770000	3.69652	9.07757	736	1	53
chr1	63760000	63770000	2.82337	10.2015	737	1	53
chr1	63660000	63670000	43.8175	223.752	738	1	53
chr1	63720000	63730000	22.4964	456.184	739	1	53
chr1	63730000	63740000	18.8622	456.184	740	1	53
chr1	63760000	63770000	64.6581	456.184	741	1	53
chr1	63810000	63820000	6.14882	60.3549	742	1	53
chr1	63820000	63830000	3.85573	60.3549	743	1	53
chr1	63990000	64000000	7.18021	511.831	744	1	53
chr1	64020000	64030000	5.57469	511.831	745	1	53
chr1	64050000	64060000	4.37164	511.831	746	1	53
chr1	64060000	64070000	19.9572	511.831	747	1	53
chr1	64070000	64080000	10.281	511.831	748	1	53
chr1	64080000	64090000	10.0692	511.831	749	1	53
chr1	64100000	64110000	9.57084	511.831	750	1	53
chr1	64110000	64120000	26.2094	511.831	751	1	53
chr1	64120000	64130000	21.5755	511.831	752	1	53
chr1	63660000	63670000	6.67293	54.3833	753	1	53
chr1	63720000	63730000	2.31346	32.5893	754	1	53
chr1	63730000	63740000	6.19741	32.5893	755	1	53
chr1	63760000	63770000	6.50691	32.5893	756	1	53
chr1	63660000	63670000	4.19452	26.7115	757	1	53
chr1	64730000	64740000	3.56438	72.9249	758	1	53
chr1	64770000	64780000	2.08615	8.47315	759	1	53
chr1	64690000	64700000	3.30345	114.089	760	1	53
chr1	64730000	64740000	5.79959	114.089	761	1	53
chr1	64690000	64700000	2.51304	72.9249	762	1	53
chr1	64730000	64740000	2.15616	72.9249	763	1	53
chr1	66180000	66190000	4.30979	139.395	764	1	55
chr1	66170000	66180000	3.97971	139.395	765	1	55
chr1	66180000	66190000	16.5466	139.395	766	1	55
chr1	66190000	66200000	2.09718	139.395	767	1	55
chr1	66180000	66190000	9.51458	139.395	768	1	55
chr1	66180000	66190000	3.64424	9.36071	769	1	55
chr1	66390000	66400000	2.70451	8.35643	770	1	55
chr1	66180000	66190000	3.0584	8.80364	771	1	55
chr1	66180000	66190000	2.78914	8.80364	772	1	55
chr1	66170000	66180000	2.38655	139.395	773	1	55
chr1	66180000	66190000	6.46293	139.395	774	1	55
chr1	66190000	66200000	3.30508	139.395	775	1	55
chr1	69240000	69250000	6.1704	13.8308	776	1	57
chr1	69330000	69340000	7.78953	13.5645	777	1	57
chr1	71550000	71560000	2.56325	17.6953	778	1	58
chr1	72220000	72230000	2.56136	11.2547	779	1	59
chr1	72240000	72250000	2.44234	11.2547	780	1	59
chr1	72280000	72290000	5.11201	20.6171	781	1	59
chr1	72300000	72310000	2.90266	85.6098	782	1	59
chr1	72280000	72290000	4.42358	20.6171	783	1	59
chr1	72300000	72310000	3.51947	85.6098	784	1	59
chr1	72230000	72240000	2.14716	11.2547	785	1	59
chr1	72300000	72310000	4.23553	85.6098	786	1	59
chr1	72300000	72310000	7.33639	19.7422	787	1	59
chr1	72710000	72720000	3.15033	60.3382	788	1	59
chr1	72300000	72310000	3.56174	16.8053	789	1	59
chr1	72710000	72720000	2.80499	60.3382	790	1	59
chr1	72870000	72880000	3.74722	27.1997	791	1	59
chr1	72860000	72870000	38.9147	346.508	792	1	59
chr1	72870000	72880000	38.3043	346.508	793	1	59
chr1	73910000	73920000	3.08752	65.4001	794	1	60
chr1	73910000	73920000	2.14979	65.4001	795	1	60
chr1	74300000	74310000	5.71427	38.3681	796	1	61
chr1	74890000	74900000	3.30344	36.6231	797	1	63
chr1	74880000	74890000	5.99212	36.6231	798	1	63
chr1	74890000	74900000	5.1461	36.6231	799	1	63
chr1	74930000	74940000	4.90008	51.8645	800	1	63
chr1	74950000	74960000	4.37356	51.8645	801	1	63
chr1	74890000	74900000	2.84273	12.5487	802	1	63
chr1	74900000	74910000	6.26724	12.5487	803	1	63
chr1	74930000	74940000	5.75486	51.8645	804	1	63
chr1	74940000	74950000	2.74675	51.8645	805	1	63
chr1	74950000	74960000	7.83575	51.8645	806	1	63
chr1	75120000	75130000	7.11105	32.009	807	1	63
chr1	75140000	75150000	5.41696	32.009	808	1	63
chr1	74940000	74950000	2.96426	51.8645	809	1	63
chr1	74950000	74960000	3.24986	51.8645	810	1	63
chr1	74880000	74890000	3.35847	8.39809	811	1	63
chr1	74890000	74900000	2.15464	8.39809	812	1	63
chr1	74940000	74950000	6.05369	51.8645	813	1	63
chr1	75120000	75130000	4.24834	32.009	814	1	63
chr1	75360000	75370000	14.2318	269.971	815	1	63
chr1	75360000	75370000	5.06659	269.971	816	1	63
chr1	75660000	75670000	4.6229	29.0591	817	1	65
chr1	75650000	75660000	2.59253	29.0591	818	1	65
chr1	75660000	75670000	4.30987	29.0591	819	1	65
chr1	75650000	75660000	4.11546	29.1027	820	1	65
chr1	75880000	75890000	2.60817	9.43108	821	1	65
chr1	75650000	75660000	3.91864	29.1027	822	1	65
chr1	75900000	75910000	3.89422	9.52012	823	1	65
chr1	75920000	75930000	3.60897	9.53853	824	1	65
chr1	75900000	75910000	3.12716	11.008	825	1	65
chr1	76490000	76500000	6.26724	13.5153	826	1	65
chr1	77100000	77110000	2.20277	14.1416	827	1	65
chr1	76630000	76640000	3.79291	39.0851	828	1	65
chr1	77100000	77110000	5.03416	14.1416	829	1	65
chr1	76620000	76630000	3.38086	39.0851	830	1	65
chr1	76630000	76640000	7.6101	39.0851	831	1	65
chr1	77520000	77530000	2.73981	12.09	832	1	65
chr1	77970000	77980000	2.7167	44.0593	833	1	65
chr1	77970000	77980000	3.54674	44.0593	834	1	65
chr1	78140000	78150000	6.46161	22.2515	835	1	65
chr1	77970000	77980000	6.2314	44.0593	836	1	65
chr1	77970000	77980000	5.66736	146.211	837	1	65
chr1	77970000	77980000	7.18231	21.2961	838	1	65
chr1	78720000	78730000	12.8883	174.55	839	1	67
chr1	78720000	78730000	9.91103	174.55	840	1	67
chr1	81590000	81600000	6.17179	36.5445	841	1	69
chr1	81590000	81600000	5.01534	36.5445	842	1	69
chr1	83740000	83750000	8.00897	27.5245	843	1	72
chr1	83740000	83750000	4.26883	30.202	844	1	72
chr1	83740000	83750000	3.39989	9.49409	845	1	72
chr1	83740000	83750000	7.7449	39.6003	846	1	72
chr1	83740000	83750000	15.8056	129.386	847	1	72
chr1	83740000	83750000	8.91009	18.0126	848	1	72
chr1	83740000	83750000	13.1349	25.9514	849	1	72
chr1	83740000	83750000	25.2257	144.816	850	1	72
chr1	84080000	84090000	4.51514	10.9324	851	1	72
chr1	84280000	84290000	3.45148	13.4896	852	1	72
chr1	83740000	83750000	11.4559	38.8396	853	1	72
chr1	85890000	85900000	2.63546	13.1694	854	1	73
chr1	86430000	86440000	4.24171	114.12	855	1	75
chr1	86440000	86450000	8.84447	114.12	856	1	75
chr1	86430000	86440000	6.71118	114.12	857	1	75
chr1	86440000	86450000	11.2733	114.12	858	1	75
chr1	86440000	86450000	11.4198	114.12	859	1	75
chr1	86440000	86450000	9.46562	114.12	860	1	75
chr1	86660000	86670000	16.1348	310.094	861	1	75
chr1	86670000	86680000	5.44269	310.094	862	1	75
chr1	86660000	86670000	2.24117	310.094	863	1	75
chr1	86670000	86680000	2.48588	310.094	864	1	75
chr1	86630000	86640000	5.64297	492.961	865	1	75
chr1	86660000	86670000	5.66995	492.961	866	1	75
chr1	86670000	86680000	6.37738	492.961	867	1	75
chr1	86580000	86590000	2.91024	492.961	868	1	75
chr1	86630000	86640000	25.6714	492.961	869	1	75
chr1	86660000	86670000	31.5608	492.961	870	1	75
chr1	86670000	86680000	17.9456	492.961	871	1	75
chr1	86700000	86710000	8.03335	17.0665	872	1	75
chr1	87090000	87100000	10.3661	16.6432	873	1	75
chr1	86580000	86590000	5.20289	21.5287	874	1	75
chr1	86660000	86670000	2.4662	492.961	875	1	75
chr1	86670000	86680000	2.02281	492.961	876	1	75
chr1	86630000	86640000	9.74791	492.961	877	1	75
chr1	86660000	86670000	6.35568	492.961	878	1	75
chr1	86670000	86680000	2.36914	492.961	879	1	75
chr1	87470000	87480000	3.1428	58.7818	880	1	76
chr1	87470000	87480000	5.04846	58.7818	881	1	76
chr1	87500000	87510000	2.95978	58.7818	882	1	76
chr1	87240000	87250000	5.14638	13.8131	883	1	76
chr1	87470000	87480000	3.61575	53.6266	884	1	76
chr1	87500000	87510000	2.94937	53.6266	885	1	76
chr1	87510000	87520000	2.71528	53.6266	886	1	76
chr1	87750000	87760000	2.63586	7.90903	887	1	76
chr1	88440000	88450000	2.80505	548.738	888	1	77
chr1	88440000	88450000	15.0573	548.738	889	1	77
chr1	88520000	88530000	5.60532	548.738	890	1	77
chr1	88440000	88450000	29.0847	548.738	891	1	77
chr1	88520000	88530000	6.1844	548.738	892	1	77
chr1	88440000	88450000	2.00901	548.738	893	1	77
chr1	88750000	88760000	2.6216	8.00982	894	1	77
chr1	88750000	88760000	8.70505	171.515	895	1	77
chr1	88840000	88850000	4.54965	31.3035	896	1	77
chr1	88750000	88760000	2.8009	171.515	897	1	77
chr1	88700000	88710000	5.88044	547.376	898	1	77
chr1	88750000	88760000	20.9098	547.376	899	1	77
chr1	88900000	88910000	4.57136	9.98294	900	1	77
chr1	88750000	88760000	14.5366	171.515	901	1	77
chr1	88830000	88840000	3.85392	31.3035	902	1	77
chr1	88440000	88450000	8.71547	47.203	903	1	77
chr1	88690000	88700000	4.30343	547.376	904	1	77
chr1	88700000	88710000	4.91249	547.376	905	1	77
chr1	88750000	88760000	55.57	547.376	906	1	77
chr1	88840000	88850000	4.45093	20.7834	907	1	77
chr1	88750000	88760000	5.45678	59.3623	908	1	77
chr1	89190000	89200000	3.59192	21.889	909	1	77
chr1	89300000	89310000	2.95189	11.9643	910	1	77
chr1	89190000	89200000	4.2894	21.889	911	1	77
chr1	89300000	89310000	2.05258	11.9643	912	1	77
chr1	89190000	89200000	2.49456	14.0929	913	1	77
chr1	89190000	89200000	3.51259	14.0929	914	1	77
chr1	89680000	89690000	3.1428	14.682	915	1	77
chr1	89670000	89680000	3.47188	14.682	916	1	77
chr1	89680000	89690000	3.39363	14.682	917	1	77
chr1	89670000	89680000	16.1195	655.004	918	1	77
chr1	89680000	89690000	5.63892	655.004	919	1	77
chr1	89700000	89710000	9.68398	655.004	920	1	77
chr1	89740000	89750000	5.1117	655.004	921	1	77
chr1	89750000	89760000	2.50495	655.004	922	1	77
chr1	89670000	89680000	17.8082	655.004	923	1	77
chr1	89680000	89690000	9.07892	655.004	924	1	77
chr1	89700000	89710000	4.87131	655.004	925	1	77
chr1	89730000	89740000	4.6409	655.004	926	1	77
chr1	89740000	89750000	7.9438	655.004	927	1	77
chr1	89750000	89760000	8.81482	655.004	928	1	77
chr1	89670000	89680000	18.1866	655.004	929	1	77
chr1	89680000	89690000	11.5627	655.004	930	1	77
chr1	89690000	89700000	6.72386	655.004	931	1	77
chr1	89700000	89710000	3.54388	655.004	932	1	77
chr1	89730000	89740000	3.95336	655.004	933	1	77
chr1	89740000	89750000	4.66343	655.004	934	1	77
chr1	89750000	89760000	2.09194	655.004	935	1	77
chr1	89670000	89680000	5.46171	655.004	936	1	77
chr1	89670000	89680000	3.86102	655.004	937	1	77
chr1	89670000	89680000	3.8111	655.004	938	1	77
chr1	89680000	89690000	3.87228	655.004	939	1	77
chr1	89700000	89710000	2.33695	655.004	940	1	77
chr1	89690000	89700000	2.1317	655.004	941	1	77
chr1	90040000	90050000	3.9006	133.367	942	1	77
chr1	90050000	90060000	3.93841	133.367	943	1	77
chr1	90040000	90050000	5.49305	133.367	944	1	77
chr1	90050000	90060000	7.00024	133.367	945	1	77
chr1	90040000	90050000	2.72547	133.367	946	1	77
chr1	90050000	90060000	6.26761	133.367	947	1	77
chr1	90200000	90210000	3.55778	67.0772	948	1	77
chr1	89930000	89940000	2.33833	18.2278	949	1	77
chr1	89940000	89950000	3.61363	18.2278	950	1	77
chr1	89990000	90000000	4.48941	449.489	951	1	77
chr1	90000000	90010000	5.55234	449.489	952	1	77
chr1	90040000	90050000	13.2787	449.489	953	1	77
chr1	90050000	90060000	13.2341	449.489	954	1	77
chr1	90180000	90190000	2.0555	399.536	955	1	77
chr1	90190000	90200000	4.11816	399.536	956	1	77
chr1	90200000	90210000	3.81293	399.536	957	1	77
chr1	90210000	90220000	4.61075	399.536	958	1	77
chr1	90970000	90980000	3.07235	82.8319	959	1	77
chr1	90970000	90980000	3.29796	82.8319	960	1	77
chr1	90970000	90980000	4.47249	82.8319	961	1	77
chr1	90970000	90980000	3.78982	82.8319	962	1	77
chr1	90920000	90930000	3.21675	22.5484	963	1	77
chr1	90970000	90980000	3.22835	20.2862	964	1	77
chr1	90970000	90980000	5.44269	20.2862	965	1	77
chr1	90970000	90980000	2.26234	8.9516	966	1	77
chr1	91530000	91540000	2.81923	8.78314	967	1	77
chr1	91540000	91550000	3.0034	8.78314	968	1	77
chr1	91530000	91540000	4.59222	62.7495	969	1	77
chr1	91540000	91550000	4.9902	62.7495	970	1	77
chr1	92180000	92190000	2.99624	33.4749	971	1	77
chr1	92640000	92650000	14.2501	392.548	972	1	78
chr1	92680000	92690000	17.2186	392.548	973	1	78
chr1	92690000	92700000	26.1608	392.548	974	1	78
chr1	92700000	92710000	12.9183	392.548	975	1	78
chr1	92730000	92740000	9.35689	392.548	976	1	78
chr1	92640000	92650000	12.6001	392.548	977	1	78
chr1	92680000	92690000	11.4036	392.548	978	1	78
chr1	92690000	92700000	33.7394	392.548	979	1	78
chr1	92700000	92710000	14.9035	392.548	980	1	78
chr1	92640000	92650000	2.28742	392.548	981	1	78
chr1	92680000	92690000	3.44999	392.548	982	1	78
chr1	92690000	92700000	7.18666	392.548	983	1	78
chr1	92700000	92710000	6.87137	392.548	984	1	78
chr1	92640000	92650000	2.43179	38.1846	985	1	78
chr1	92690000	92700000	4.70554	80.5667	986	1	78
chr1	92700000	92710000	2.54243	80.5667	987	1	78
chr1	92640000	92650000	2.08304	38.1846	988	1	78
chr1	92680000	92690000	2.03115	80.5667	989	1	78
chr1	92640000	92650000	5.3516	38.1846	990	1	78
chr1	92680000	92690000	3.25762	80.5667	991	1	78
chr1	92690000	92700000	3.92035	80.5667	992	1	78
chr1	92700000	92710000	8.19144	80.5667	993	1	78
chr1	97860000	97870000	3.11996	41.909	994	1	81
chr1	97930000	97940000	4.27609	10.0481	995	1	81
chr1	97840000	97850000	2.27095	41.909	996	1	81
chr1	97930000	97940000	2.63922	10.0481	997	1	81
chr1	104990000	105000000	2.75059	20.5643	998	1	82
chr1	118310000	118320000	2.74705	9.97567	999	1	85
chr1	118320000	118330000	4.09899	9.97567	1000	1	85
chr1	118770000	118780000	19.39	282.895	1001	1	85
chr1	118900000	118910000	3.33398	53.8999	1002	1	85
chr1	118910000	118920000	5.24391	53.8999	1003	1	85
chr1	118770000	118780000	5.03542	282.895	1004	1	85
chr1	118900000	118910000	2.75804	53.8999	1005	1	85
chr1	118770000	118780000	7.31771	282.895	1006	1	85
chr1	118770000	118780000	7.87525	13.9654	1007	1	85
chr1	119180000	119190000	2.34986	41.2326	1008	1	85
chr1	118770000	118780000	2.54789	13.9654	1009	1	85
chr1	119500000	119510000	2.67605	8.80738	1010	1	85
chr1	120590000	120600000	3.52952	119.903	1011	1	86
chr1	120600000	120610000	6.39288	119.903	1012	1	86
chr1	120610000	120620000	3.7057	119.903	1013	1	86
chr1	120640000	120650000	3.43006	23.4584	1014	1	86
chr1	120600000	120610000	4.32638	119.903	1015	1	86
chr1	120590000	120600000	4.32614	119.903	1016	1	86
chr1	120600000	120610000	3.31513	119.903	1017	1	86
chr1	120610000	120620000	5.6828	119.903	1018	1	86
chr1	120590000	120600000	71.3222	657.474	1019	1	86
chr1	120600000	120610000	38.0602	657.474	1020	1	86
chr1	120610000	120620000	46.7973	657.474	1021	1	86
chr1	120640000	120650000	15.5385	657.474	1022	1	86
chr1	120590000	120600000	54.1675	657.474	1023	1	86
chr1	120600000	120610000	28.7702	657.474	1024	1	86
chr1	120610000	120620000	12.6814	657.474	1025	1	86
chr1	120640000	120650000	9.70152	657.474	1026	1	86
chr1	120590000	120600000	6.16136	19.3351	1027	1	86
chr1	120600000	120610000	3.66411	19.3351	1028	1	86
chr1	120590000	120600000	7.58557	123.939	1029	1	86
chr1	120590000	120600000	8.24848	123.939	1030	1	86
chr1	120600000	120610000	4.05971	123.939	1031	1	86
chr1	120610000	120620000	3.8365	123.939	1032	1	86
chr1	125910000	125920000	3.46884	21.1645	1033	1	88
chr1	126460000	126470000	4.45789	9.77235	1034	1	88
chr1	127200000	127210000	2.41254	99.1516	1035	1	89
chr1	127200000	127210000	10.5703	99.1516	1036	1	89
chr1	127490000	127500000	6.31923	90.1406	1037	1	89
chr1	127530000	127540000	2.70336	90.1406	1038	1	89
chr1	127490000	127500000	7.66423	90.1406	1039	1	89
chr1	127530000	127540000	2.25042	90.1406	1040	1	89
chr1	127490000	127500000	5.08591	55.6346	1041	1	89
chr1	128390000	128400000	5.11638	48.5203	1042	1	91
chr1	128400000	128410000	3.52952	48.5203	1043	1	91
chr1	128360000	128370000	3.12474	48.5203	1044	1	91
chr1	128390000	128400000	2.83664	48.5203	1045	1	91
chr1	128400000	128410000	5.46193	48.5203	1046	1	91
chr1	128410000	128420000	2.3179	48.5203	1047	1	91
chr1	128400000	128410000	3.21867	21.9617	1048	1	91
chr1	128580000	128590000	2.01413	7.56941	1049	1	91
chr1	128590000	128600000	2.80857	7.56941	1050	1	91
chr1	128350000	128360000	3.06683	476.02	1051	1	91
chr1	128360000	128370000	9.04623	476.02	1052	1	91
chr1	128390000	128400000	3.59707	476.02	1053	1	91
chr1	128400000	128410000	3.52331	476.02	1054	1	91
chr1	128410000	128420000	7.40612	476.02	1055	1	91
chr1	128470000	128480000	2.59253	40.0505	1056	1	91
chr1	128590000	128600000	2.17778	43.877	1057	1	91
chr1	128350000	128360000	8.58678	476.02	1058	1	91
chr1	128360000	128370000	43.0019	476.02	1059	1	91
chr1	128390000	128400000	5.34021	476.02	1060	1	91
chr1	128400000	128410000	9.04773	476.02	1061	1	91
chr1	128410000	128420000	5.65728	476.02	1062	1	91
chr1	128450000	128460000	2.59015	40.0505	1063	1	91
chr1	128470000	128480000	2.29061	40.0505	1064	1	91
chr1	128580000	128590000	3.14024	43.877	1065	1	91
chr1	128590000	128600000	3.54918	43.877	1066	1	91
chr1	128360000	128370000	4.41428	476.02	1067	1	91
chr1	128350000	128360000	3.43416	476.02	1068	1	91
chr1	128360000	128370000	5.32021	476.02	1069	1	91
chr1	131350000	131360000	3.92914	63.1456	1070	1	93
chr1	131370000	131380000	3.47081	63.1456	1071	1	93
chr1	131350000	131360000	3.08401	63.1456	1072	1	93
chr1	131240000	131250000	2.48256	106.703	1073	1	93
chr1	131350000	131360000	3.64753	63.1456	1074	1	93
chr1	132130000	132140000	6.60346	38.5168	1075	1	94
chr1	132150000	132160000	5.27244	140.702	1076	1	94
chr1	132160000	132170000	11.7115	140.702	1077	1	94
chr1	132180000	132190000	3.30085	140.702	1078	1	94
chr1	132150000	132160000	3.97971	140.702	1079	1	94
chr1	132130000	132140000	2.14833	38.5168	1080	1	94
chr1	132150000	132160000	5.1461	140.702	1081	1	94
chr1	132160000	132170000	4.70197	140.702	1082	1	94
chr1	132190000	132200000	3.50125	18.68	1083	1	94
chr1	132150000	132160000	2.4578	140.702	1084	1	94
chr1	132160000	132170000	5.13708	140.702	1085	1	94
chr1	132200000	132210000	2.96426	18.68	1086	1	94
chr1	132150000	132160000	8.60818	140.702	1087	1	94
chr1	132160000	132170000	5.16357	140.702	1088	1	94
chr1	132130000	132140000	2.93275	38.5168	1089	1	94
chr1	132160000	132170000	6.79544	140.702	1090	1	94
chr1	132160000	132170000	2.13957	7.7857	1091	1	94
chr1	132370000	132380000	2.22882	9.75639	1092	1	94
chr1	132520000	132530000	6.60175	117.541	1093	1	94
chr1	132530000	132540000	6.59956	117.541	1094	1	94
chr1	132750000	132760000	2.24199	15.6733	1095	1	94
chr1	132790000	132800000	3.60871	70.1208	1096	1	94
chr1	132790000	132800000	2.51773	70.1208	1097	1	94
chr1	132740000	132750000	4.70554	489.491	1098	1	94
chr1	132750000	132760000	10.7863	489.491	1099	1	94
chr1	132760000	132770000	5.62645	489.491	1100	1	94
chr1	132760000	132770000	2.76706	489.491	1101	1	94
chr1	133040000	133050000	12.1819	44.7574	1102	1	94
chr1	133120000	133130000	2.54789	423.167	1103	1	94
chr1	133130000	133140000	4.85767	423.167	1104	1	94
chr1	133160000	133170000	5.99959	423.167	1105	1	94
chr1	133180000	133190000	11.5387	423.167	1106	1	94
chr1	133180000	133190000	4.35454	423.167	1107	1	94
chr1	133190000	133200000	2.97771	423.167	1108	1	94
chr1	133160000	133170000	2.38497	423.167	1109	1	94
chr1	133180000	133190000	10.3441	423.167	1110	1	94
chr1	133190000	133200000	2.75834	423.167	1111	1	94
chr1	133160000	133170000	6.70758	423.167	1112	1	94
chr1	133180000	133190000	4.87131	423.167	1113	1	94
chr1	133190000	133200000	4.17812	423.167	1114	1	94
chr1	133160000	133170000	7.06572	423.167	1115	1	94
chr1	133180000	133190000	2.64266	423.167	1116	1	94
chr1	133190000	133200000	2.16442	423.167	1117	1	94
chr1	133160000	133170000	5.73034	423.167	1118	1	94
chr1	133180000	133190000	2.29339	8.55649	1119	1	94
chr1	133030000	133040000	2.26935	31.104	1120	1	94
chr1	133040000	133050000	4.43099	31.104	1121	1	94
chr1	133050000	133060000	3.33003	31.104	1122	1	94
chr1	133120000	133130000	3.50459	218.28	1123	1	94
chr1	133130000	133140000	4.2287	218.28	1124	1	94
chr1	133160000	133170000	6.48053	218.28	1125	1	94
chr1	133180000	133190000	13.7847	218.28	1126	1	94
chr1	133190000	133200000	2.85468	218.28	1127	1	94
chr1	133220000	133230000	4.09583	13.8934	1128	1	94
chr1	133310000	133320000	11.5032	521.974	1129	1	94
chr1	133320000	133330000	5.25061	521.974	1130	1	94
chr1	133330000	133340000	2.02711	521.974	1131	1	94
chr1	133360000	133370000	6.39288	521.974	1132	1	94
chr1	133380000	133390000	54.4731	521.974	1133	1	94
chr1	133390000	133400000	12.4815	521.974	1134	1	94
chr1	133410000	133420000	8.98148	521.974	1135	1	94
chr1	133420000	133430000	5.8397	521.974	1136	1	94
chr1	133430000	133440000	5.91894	521.974	1137	1	94
chr1	133020000	133030000	3.24415	31.104	1138	1	94
chr1	133040000	133050000	2.96426	31.104	1139	1	94
chr1	133120000	133130000	9.42538	218.28	1140	1	94
chr1	133130000	133140000	7.66423	218.28	1141	1	94
chr1	133160000	133170000	5.65506	218.28	1142	1	94
chr1	133180000	133190000	4.80545	218.28	1143	1	94
chr1	133190000	133200000	3.7657	218.28	1144	1	94
chr1	133200000	133210000	3.5243	218.28	1145	1	94
chr1	133310000	133320000	8.36443	521.974	1146	1	94
chr1	133320000	133330000	6.31411	521.974	1147	1	94
chr1	133330000	133340000	2.189	521.974	1148	1	94
chr1	133360000	133370000	5.59936	521.974	1149	1	94
chr1	133380000	133390000	21.7483	521.974	1150	1	94
chr1	133390000	133400000	5.20942	521.974	1151	1	94
chr1	133420000	133430000	4.17142	521.974	1152	1	94
chr1	133160000	133170000	2.22286	8.58913	1153	1	94
chr1	133190000	133200000	2.33776	9.02678	1154	1	94
chr1	133120000	133130000	3.39222	8.28263	1155	1	94
chr1	133130000	133140000	2.03115	8.28263	1156	1	94
chr1	133730000	133740000	6.10429	400.017	1157	1	94
chr1	133730000	133740000	13.3682	400.017	1158	1	94
chr1	133660000	133670000	3.68365	400.017	1159	1	94
chr1	133730000	133740000	34.7359	400.017	1160	1	94
chr1	133650000	133660000	3.42806	400.017	1161	1	94
chr1	133660000	133670000	2.43298	400.017	1162	1	94
chr1	133730000	133740000	29.8964	400.017	1163	1	94
chr1	133660000	133670000	2.31319	400.017	1164	1	94
chr1	133730000	133740000	5.31266	400.017	1165	1	94
chr1	133380000	133390000	3.04049	8.12116	1166	1	94
chr1	133390000	133400000	2.24117	8.12116	1167	1	94
chr1	133650000	133660000	9.10422	465.052	1168	1	94
chr1	133660000	133670000	8.64342	465.052	1169	1	94
chr1	133730000	133740000	32.2158	465.052	1170	1	94
chr1	133880000	133890000	2.79655	98.1854	1171	1	94
chr1	133890000	133900000	3.92488	98.1854	1172	1	94
chr1	133900000	133910000	22.6209	98.1854	1173	1	94
chr1	133920000	133930000	6.70313	98.1854	1174	1	94
chr1	133650000	133660000	2.39453	465.052	1175	1	94
chr1	133730000	133740000	17.879	465.052	1176	1	94
chr1	133890000	133900000	3.11173	98.1854	1177	1	94
chr1	133900000	133910000	5.86489	98.1854	1178	1	94
chr1	133660000	133670000	5.1461	465.052	1179	1	94
chr1	133730000	133740000	4.36747	465.052	1180	1	94
chr1	133900000	133910000	3.0838	98.1854	1181	1	94
chr1	133660000	133670000	3.7802	465.052	1182	1	94
chr1	133730000	133740000	4.39191	465.052	1183	1	94
chr1	133730000	133740000	2.19265	465.052	1184	1	94
chr1	133730000	133740000	3.54537	465.052	1185	1	94
chr1	133730000	133740000	9.85578	465.052	1186	1	94
chr1	133900000	133910000	2.54457	11.6874	1187	1	94
chr1	133920000	133930000	2.67548	11.6874	1188	1	94
chr1	134120000	134130000	3.50459	61.0982	1189	1	94
chr1	134140000	134150000	4.92853	61.0982	1190	1	94
chr1	134120000	134130000	3.2042	61.0982	1191	1	94
chr1	134140000	134150000	7.98756	61.0982	1192	1	94
chr1	134120000	134130000	4.20789	199.772	1193	1	94
chr1	134100000	134110000	2.44569	199.772	1194	1	94
chr1	134120000	134130000	4.27675	199.772	1195	1	94
chr1	134140000	134150000	5.32021	199.772	1196	1	94
chr1	134120000	134130000	4.29621	199.772	1197	1	94
chr1	134140000	134150000	2.34192	199.772	1198	1	94
chr1	134640000	134650000	2.97287	44.7326	1199	1	95
chr1	134980000	134990000	10.0875	62.6675	1200	1	96
chr1	135010000	135020000	3.92665	62.6675	1201	1	96
chr1	135150000	135160000	4.30348	31.0396	1202	1	96
chr1	135160000	135170000	3.34568	31.0396	1203	1	96
chr1	135150000	135160000	6.97441	52.6987	1204	1	96
chr1	135150000	135160000	6.54397	52.6987	1205	1	96
chr1	135160000	135170000	3.1685	52.6987	1206	1	96
chr1	135430000	135440000	7.14207	312.615	1207	1	96
chr1	135490000	135500000	3.5285	352.003	1208	1	96
chr1	135500000	135510000	3.59192	352.003	1209	1	96
chr1	135510000	135520000	5.63735	352.003	1210	1	96
chr1	135550000	135560000	15.2612	352.003	1211	1	96
chr1	135560000	135570000	5.87383	352.003	1212	1	96
chr1	135420000	135430000	3.87694	312.615	1213	1	96
chr1	135500000	135510000	2.57591	352.003	1214	1	96
chr1	135510000	135520000	5.2367	352.003	1215	1	96
chr1	135550000	135560000	5.55673	352.003	1216	1	96
chr1	135420000	135430000	6.61317	312.615	1217	1	96
chr1	135430000	135440000	3.14567	312.615	1218	1	96
chr1	135490000	135500000	7.56356	352.003	1219	1	96
chr1	135500000	135510000	5.05051	352.003	1220	1	96
chr1	135510000	135520000	2.66664	352.003	1221	1	96
chr1	135550000	135560000	7.76296	352.003	1222	1	96
chr1	135420000	135430000	12.5422	312.615	1223	1	96
chr1	135490000	135500000	4.6115	352.003	1224	1	96
chr1	135500000	135510000	4.01775	352.003	1225	1	96
chr1	135510000	135520000	4.54965	352.003	1226	1	96
chr1	135420000	135430000	5.59971	312.615	1227	1	96
chr1	135430000	135440000	7.08428	312.615	1228	1	96
chr1	135500000	135510000	2.15002	352.003	1229	1	96
chr1	135510000	135520000	3.2265	352.003	1230	1	96
chr1	135550000	135560000	3.44989	352.003	1231	1	96
chr1	135850000	135860000	4.33475	16.1587	1232	1	97
chr1	136050000	136060000	3.6533	10.8777	1233	1	98
chr1	136050000	136060000	2.02205	12.9453	1234	1	98
chr1	136050000	136060000	2.34123	16.1366	1235	1	98
chr1	136000000	136010000	2.06073	14.8937	1236	1	98
chr1	136010000	136020000	2.15851	14.8937	1237	1	98
chr1	136050000	136060000	3.78982	37.5906	1238	1	98
chr1	136120000	136130000	2.18094	243.603	1239	1	98
chr1	136140000	136150000	6.11977	243.603	1240	1	98
chr1	136170000	136180000	6.73816	243.603	1241	1	98
chr1	136220000	136230000	2.59969	243.603	1242	1	98
chr1	136230000	136240000	2.53964	243.603	1243	1	98
chr1	136250000	136260000	6.1844	243.603	1244	1	98
chr1	136260000	136270000	9.48437	243.603	1245	1	98
chr1	136050000	136060000	2.35036	37.5906	1246	1	98
chr1	136130000	136140000	3.15152	243.603	1247	1	98
chr1	136560000	136570000	4.56857	25.4004	1248	1	99
chr1	136570000	136580000	2.12162	25.4004	1249	1	99
chr1	136560000	136570000	3.92075	152.93	1250	1	99
chr1	136620000	136630000	2.65077	40.8394	1251	1	99
chr1	136770000	136780000	2.77912	9.70345	1252	1	99
chr1	137320000	137330000	3.84006	10.045	1253	1	99
chr1	137370000	137380000	3.16673	9.95657	1254	1	99
chr1	137260000	137270000	4.30809	34.5678	1255	1	99
chr1	137320000	137330000	7.52147	84.3688	1256	1	99
chr1	137370000	137380000	7.72621	98.0755	1257	1	99
chr1	137600000	137610000	4.0278	9.68866	1258	1	99
chr1	137260000	137270000	4.33938	34.5678	1259	1	99
chr1	137320000	137330000	6.82393	84.3688	1260	1	99
chr1	137370000	137380000	11.3086	98.0755	1261	1	99
chr1	137600000	137610000	2.5756	9.68866	1262	1	99
chr1	137320000	137330000	4.85767	19.789	1263	1	99
chr1	137370000	137380000	5.82316	20.2792	1264	1	99
chr1	137260000	137270000	3.29052	15.3623	1265	1	99
chr1	137260000	137270000	3.92694	31.1804	1266	1	99
chr1	138320000	138330000	7.81819	65.6672	1267	1	100
chr1	138340000	138350000	7.28547	65.6672	1268	1	100
chr1	138340000	138350000	4.66096	25.0132	1269	1	100
chr1	138340000	138350000	3.61188	25.0132	1270	1	100
chr1	138320000	138330000	4.49216	65.6672	1271	1	100
chr1	138340000	138350000	2.54285	65.6672	1272	1	100
chr1	138320000	138330000	3.36318	65.6672	1273	1	100
chr1	138320000	138330000	3.97199	10.9586	1274	1	100
chr1	138830000	138840000	2.22412	35.3008	1275	1	100
chr1	138840000	138850000	2.33768	35.3008	1276	1	100
chr1	138850000	138860000	4.82088	35.3008	1277	1	100
chr1	138840000	138850000	3.00233	35.3008	1278	1	100
chr1	138830000	138840000	2.67955	35.3008	1279	1	100
chr1	138850000	138860000	3.65359	131.755	1280	1	100
chr1	151070000	151080000	14.3461	196.312	1281	1	103
chr1	151080000	151090000	17.9051	196.312	1282	1	103
chr1	151090000	151100000	5.24714	196.312	1283	1	103
chr1	151070000	151080000	3.43245	196.312	1284	1	103
chr1	151870000	151880000	5.8636	11.5005	1285	1	105
chr1	151880000	151890000	2.34999	11.5005	1286	1	105
chr1	151900000	151910000	2.39865	8.17607	1287	1	105
chr1	153180000	153190000	2.74929	9.41371	1288	1	106
chr1	153190000	153200000	3.61148	9.41371	1289	1	106
chr1	152900000	152910000	2.54474	8.58241	1290	1	106
chr1	153550000	153560000	3.53274	644.485	1291	1	108
chr1	153550000	153560000	6.17834	644.485	1292	1	108
chr1	153480000	153490000	4.11496	644.485	1293	1	108
chr1	153530000	153540000	6.13603	644.485	1294	1	108
chr1	153540000	153550000	16.6838	644.485	1295	1	108
chr1	153550000	153560000	29.8683	644.485	1296	1	108
chr1	153480000	153490000	2.40351	644.485	1297	1	108
chr1	153530000	153540000	5.45046	644.485	1298	1	108
chr1	153540000	153550000	7.5682	644.485	1299	1	108
chr1	153550000	153560000	23.7576	644.485	1300	1	108
chr1	153550000	153560000	4.07329	644.485	1301	1	108
chr1	153480000	153490000	4.56334	644.485	1302	1	108
chr1	153530000	153540000	8.42953	644.485	1303	1	108
chr1	153540000	153550000	48.4696	644.485	1304	1	108
chr1	153550000	153560000	61.8723	644.485	1305	1	108
chr1	153890000	153900000	8.38605	214.377	1306	1	108
chr1	153900000	153910000	5.90547	214.377	1307	1	108
chr1	153750000	153760000	2.79925	26.8206	1308	1	108
chr1	153890000	153900000	5.84861	214.377	1309	1	108
chr1	153900000	153910000	7.10217	214.377	1310	1	108
chr1	153740000	153750000	3.33952	26.8206	1311	1	108
chr1	153890000	153900000	32.1351	214.377	1312	1	108
chr1	153900000	153910000	14.8218	214.377	1313	1	108
chr1	153890000	153900000	7.28588	41.7312	1314	1	108
chr1	153900000	153910000	5.90164	41.7312	1315	1	108
chr1	154180000	154190000	5.24888	80.96	1316	1	108
chr1	154190000	154200000	4.09952	80.96	1317	1	108
chr1	154200000	154210000	8.35362	80.96	1318	1	108
chr1	155050000	155060000	5.15689	528.99	1319	1	109
chr1	155050000	155060000	4.60687	528.99	1320	1	109
chr1	155050000	155060000	18.8648	528.99	1321	1	109
chr1	155080000	155090000	3.68743	528.99	1322	1	109
chr1	155050000	155060000	4.40595	528.99	1323	1	109
chr1	155100000	155110000	3.03428	11.1913	1324	1	109
chr1	155050000	155060000	4.77292	528.99	1325	1	109
chr1	155300000	155310000	6.01941	576.731	1326	1	109
chr1	155050000	155060000	19.8116	528.99	1327	1	109
chr1	155080000	155090000	7.93385	528.99	1328	1	109
chr1	155050000	155060000	3.91095	89.2771	1329	1	109
chr1	155300000	155310000	4.86643	576.731	1330	1	109
chr1	155230000	155240000	3.05998	576.731	1331	1	109
chr1	155300000	155310000	8.70747	576.731	1332	1	109
chr1	155050000	155060000	6.23699	89.2771	1333	1	109
chr1	155210000	155220000	4.11108	576.731	1334	1	109
chr1	155230000	155240000	3.69562	576.731	1335	1	109
chr1	155240000	155250000	9.6024	576.731	1336	1	109
chr1	155300000	155310000	18.0004	576.731	1337	1	109
chr1	155230000	155240000	2.92497	576.731	1338	1	109
chr1	155240000	155250000	2.16608	576.731	1339	1	109
chr1	155300000	155310000	6.02337	576.731	1340	1	109
chr1	155240000	155250000	2.7463	576.731	1341	1	109
chr1	155560000	155570000	2.99329	9.20744	1342	1	109
chr1	155560000	155570000	6.7705	80.6853	1343	1	109
chr1	155560000	155570000	2.28664	80.6853	1344	1	109
chr1	155600000	155610000	2.59969	80.6853	1345	1	109
chr1	156720000	156730000	2.7901	59.0414	1346	1	114
chr1	156750000	156760000	2.62865	59.0414	1347	1	114
chr1	156710000	156720000	2.33423	59.0414	1348	1	114
chr1	156720000	156730000	5.74667	59.0414	1349	1	114
chr1	156750000	156760000	3.9992	59.0414	1350	1	114
chr1	156720000	156730000	2.23292	318.572	1351	1	114
chr1	156750000	156760000	2.42526	318.572	1352	1	114
chr1	156780000	156790000	5.03121	11.7409	1353	1	114
chr1	156940000	156950000	8.37528	199.493	1354	1	114
chr1	156720000	156730000	2.59138	318.572	1355	1	114
chr1	156750000	156760000	2.11362	318.572	1356	1	114
chr1	156780000	156790000	3.34123	11.7409	1357	1	114
chr1	156930000	156940000	5.33269	199.493	1358	1	114
chr1	156940000	156950000	8.91145	199.493	1359	1	114
chr1	156720000	156730000	5.50326	318.572	1360	1	114
chr1	156750000	156760000	3.55673	318.572	1361	1	114
chr1	156930000	156940000	6.71126	199.493	1362	1	114
chr1	156940000	156950000	9.03806	199.493	1363	1	114
chr1	156670000	156680000	4.05026	9.33713	1364	1	114
chr1	156710000	156720000	6.58729	318.572	1365	1	114
chr1	156720000	156730000	8.47845	318.572	1366	1	114
chr1	156750000	156760000	10.1015	318.572	1367	1	114
chr1	156780000	156790000	5.96234	318.572	1368	1	114
chr1	156930000	156940000	10.1581	199.493	1369	1	114
chr1	156940000	156950000	6.34086	199.493	1370	1	114
chr1	156720000	156730000	5.07529	318.572	1371	1	114
chr1	156750000	156760000	3.60448	318.572	1372	1	114
chr1	157550000	157560000	9.20317	49.3882	1373	1	115
chr1	157720000	157730000	3.09777	84.2831	1374	1	115
chr1	157790000	157800000	2.67777	84.2831	1375	1	115
chr1	158950000	158960000	2.95834	23.1561	1376	1	115
chr1	158960000	158970000	5.34785	23.1561	1377	1	115
chr1	159390000	159400000	4.35102	120.478	1378	1	116
chr1	161190000	161200000	2.65882	8.73289	1379	1	117
chr1	161960000	161970000	4.55306	10.4527	1380	1	118
chr1	161990000	162000000	5.66477	25.7536	1381	1	118
chr1	162360000	162370000	2.0306	48.4169	1382	1	118
chr1	162360000	162370000	2.4081	48.4169	1383	1	118
chr1	162360000	162370000	3.12678	48.4169	1384	1	118
chr1	162360000	162370000	9.29534	33.27	1385	1	118
chr1	162540000	162550000	4.05026	14.7458	1386	1	118
chr1	162360000	162370000	2.97711	48.4169	1387	1	118
chr1	163140000	163150000	7.20735	115.387	1388	1	119
chr1	163140000	163150000	5.39404	115.387	1389	1	119
chr1	163140000	163150000	4.37639	12.5691	1390	1	119
chr1	163990000	164000000	2.94937	12.1934	1391	1	119
chr1	164300000	164310000	2.52407	92.6406	1392	1	121
chr1	164450000	164460000	8.71547	36.5848	1393	1	121
chr1	164450000	164460000	2.97701	36.5848	1394	1	121
chr1	164460000	164470000	3.28748	36.5848	1395	1	121
chr1	164300000	164310000	5.68683	16.0185	1396	1	121
chr1	164300000	164310000	7.56737	410.425	1397	1	121
chr1	164270000	164280000	3.93709	410.425	1398	1	121
chr1	164300000	164310000	9.77067	410.425	1399	1	121
chr1	164900000	164910000	2.96821	26.3042	1400	1	121
chr1	164270000	164280000	6.8561	410.425	1401	1	121
chr1	164300000	164310000	14.1497	410.425	1402	1	121
chr1	164450000	164460000	3.46191	63.5512	1403	1	121
chr1	164460000	164470000	3.21875	63.5512	1404	1	121
chr1	164890000	164900000	2.43717	26.3042	1405	1	121
chr1	165760000	165770000	3.04756	293.112	1406	1	122
chr1	165770000	165780000	7.28588	293.112	1407	1	122
chr1	165780000	165790000	6.04578	293.112	1408	1	122
chr1	165840000	165850000	3.10938	293.112	1409	1	122
chr1	165760000	165770000	3.98434	293.112	1410	1	122
chr1	165770000	165780000	10.6072	293.112	1411	1	122
chr1	165780000	165790000	5.93242	293.112	1412	1	122
chr1	165810000	165820000	3.41511	293.112	1413	1	122
chr1	165780000	165790000	2.24104	293.112	1414	1	122
chr1	165760000	165770000	4.16579	293.112	1415	1	122
chr1	165770000	165780000	4.87131	293.112	1416	1	122
chr1	165780000	165790000	11.4198	293.112	1417	1	122
chr1	165810000	165820000	2.43663	293.112	1418	1	122
chr1	165830000	165840000	2.51849	293.112	1419	1	122
chr1	165770000	165780000	5.14186	293.112	1420	1	122
chr1	165780000	165790000	2.42979	293.112	1421	1	122
chr1	165630000	165640000	3.13059	23.9651	1422	1	122
chr1	165640000	165650000	4.98836	23.9651	1423	1	122
chr1	165660000	165670000	3.05998	12.1158	1424	1	122
chr1	165760000	165770000	17.8268	518.341	1425	1	122
chr1	165770000	165780000	52.7251	518.341	1426	1	122
chr1	165780000	165790000	28.9443	518.341	1427	1	122
chr1	165810000	165820000	4.50908	518.341	1428	1	122
chr1	165830000	165840000	5.50911	518.341	1429	1	122
chr1	165840000	165850000	5.65086	518.341	1430	1	122
chr1	165960000	165970000	2.2101	59.983	1431	1	122
chr1	165990000	166000000	4.704	59.983	1432	1	122
chr1	166000000	166010000	5.96155	59.983	1433	1	122
chr1	165640000	165650000	2.55168	23.9651	1434	1	122
chr1	165760000	165770000	9.26728	518.341	1435	1	122
chr1	165770000	165780000	10.7863	518.341	1436	1	122
chr1	165780000	165790000	11.4784	518.341	1437	1	122
chr1	165810000	165820000	2.77232	518.341	1438	1	122
chr1	165780000	165790000	3.04049	102.75	1439	1	122
chr1	165770000	165780000	2.31783	102.75	1440	1	122
chr1	165700000	165710000	2.46993	8.24477	1441	1	122
chr1	165760000	165770000	5.18688	102.75	1442	1	122
chr1	165770000	165780000	3.71017	102.75	1443	1	122
chr1	166150000	166160000	3.48617	117.41	1444	1	122
chr1	166160000	166170000	5.06899	117.41	1445	1	122
chr1	165700000	165710000	2.91384	8.24477	1446	1	122
chr1	165760000	165770000	5.79341	102.75	1447	1	122
chr1	165770000	165780000	3.69594	102.75	1448	1	122
chr1	165780000	165790000	8.63668	102.75	1449	1	122
chr1	165810000	165820000	3.83015	14.3569	1450	1	122
chr1	166150000	166160000	10.6593	117.41	1451	1	122
chr1	166160000	166170000	15.5983	117.41	1452	1	122
chr1	165760000	165770000	2.52502	31.1682	1453	1	122
chr1	165770000	165780000	4.97995	31.1682	1454	1	122
chr1	166150000	166160000	7.42831	52.2824	1455	1	122
chr1	166160000	166170000	8.25256	52.2824	1456	1	122
chr1	166160000	166170000	3.23966	52.2824	1457	1	122
chr1	166780000	166790000	4.05541	10.3319	1458	1	122
chr1	166410000	166420000	6.03822	15.442	1459	1	122
chr1	166780000	166790000	3.72427	91.1207	1460	1	122
chr1	166830000	166840000	3.55971	28.1302	1461	1	122
chr1	166840000	166850000	3.67212	28.1302	1462	1	122
chr1	166990000	167000000	3.85922	46.519	1463	1	122
chr1	166780000	166790000	3.38499	91.1207	1464	1	122
chr1	166840000	166850000	2.41466	28.1302	1465	1	122
chr1	166940000	166950000	2.0306	17.2449	1466	1	122
chr1	166990000	167000000	6.20984	46.519	1467	1	122
chr1	167000000	167010000	2.03246	46.519	1468	1	122
chr1	166410000	166420000	5.57817	35.0151	1469	1	122
chr1	166780000	166790000	23.2994	91.1207	1470	1	122
chr1	166930000	166940000	3.17093	17.2449	1471	1	122
chr1	167000000	167010000	12.0908	46.519	1472	1	122
chr1	166400000	166410000	2.84686	17.441	1473	1	122
chr1	166410000	166420000	4.24834	17.441	1474	1	122
chr1	166410000	166420000	5.32375	17.441	1475	1	122
chr1	166410000	166420000	4.87131	17.7597	1476	1	122
chr1	166780000	166790000	3.09667	9.85405	1477	1	122
chr1	167210000	167220000	4.96001	55.7004	1478	1	122
chr1	167440000	167450000	2.06945	101.638	1479	1	122
chr1	167440000	167450000	2.07765	101.638	1480	1	122
chr1	167350000	167360000	4.57692	11.3569	1481	1	122
chr1	167390000	167400000	2.37441	61.9345	1482	1	122
chr1	167660000	167670000	7.79302	24.1367	1483	1	122
chr1	167690000	167700000	2.18173	35.4403	1484	1	122
chr1	167660000	167670000	2.05235	24.1367	1485	1	122
chr1	167680000	167690000	2.40126	35.4403	1486	1	122
chr1	167930000	167940000	3.28901	12.1302	1487	1	122
chr1	168210000	168220000	3.71581	228.247	1488	1	122
chr1	168210000	168220000	12.3462	228.247	1489	1	122
chr1	168220000	168230000	4.22389	228.247	1490	1	122
chr1	168240000	168250000	5.38781	228.247	1491	1	122
chr1	167930000	167940000	3.43058	45.5653	1492	1	122
chr1	168050000	168060000	2.31266	7.21909	1493	1	122
chr1	168210000	168220000	29.8683	228.247	1494	1	122
chr1	168220000	168230000	12.395	228.247	1495	1	122
chr1	168240000	168250000	5.91447	228.247	1496	1	122
chr1	168050000	168060000	2.21986	7.21909	1497	1	122
chr1	168160000	168170000	3.13129	8.41604	1498	1	122
chr1	168210000	168220000	10.703	228.247	1499	1	122
chr1	168220000	168230000	3.67371	228.247	1500	1	122
chr1	168240000	168250000	8.47728	228.247	1501	1	122
chr1	168210000	168220000	6.44177	228.247	1502	1	122
chr1	168210000	168220000	3.9755	20.1523	1503	1	122
chr1	168430000	168440000	5.06305	18.9859	1504	1	122
chr1	168430000	168440000	2.04675	50.1112	1505	1	122
chr1	169520000	169530000	9.82031	171.643	1506	1	124
chr1	169530000	169540000	24.2104	171.643	1507	1	124
chr1	169650000	169660000	6.26026	71.3119	1508	1	124
chr1	169530000	169540000	3.69836	171.643	1509	1	124
chr1	169520000	169530000	10.1736	171.643	1510	1	124
chr1	169530000	169540000	11.6309	171.643	1511	1	124
chr1	169650000	169660000	3.57608	71.3119	1512	1	124
chr1	169520000	169530000	5.05051	171.643	1513	1	124
chr1	169530000	169540000	3.15829	171.643	1514	1	124
chr1	170380000	170390000	3.34452	165.247	1515	1	125
chr1	170250000	170260000	3.73395	165.247	1516	1	125
chr1	170380000	170390000	5.31552	165.247	1517	1	125
chr1	171100000	171110000	5.41696	131.224	1518	1	127
chr1	171110000	171120000	12.4341	131.224	1519	1	127
chr1	171110000	171120000	6.83666	131.224	1520	1	127
chr1	171100000	171110000	3.42402	131.224	1521	1	127
chr1	171110000	171120000	6.93901	131.224	1522	1	127
chr1	171100000	171110000	2.94181	8.60136	1523	1	127
chr1	171100000	171110000	2.73981	8.60136	1524	1	127
chr1	171100000	171110000	3.10591	131.224	1525	1	127
chr1	171110000	171120000	7.6471	131.224	1526	1	127
chr1	171340000	171350000	5.00091	30.7479	1527	1	128
chr1	171350000	171360000	10.6825	30.7479	1528	1	128
chr1	171360000	171370000	4.245	30.7479	1529	1	128
chr1	171370000	171380000	3.37525	30.7479	1530	1	128
chr1	172040000	172050000	3.6904	183.573	1531	1	129
chr1	172050000	172060000	4.57319	183.573	1532	1	129
chr1	172120000	172130000	6.76105	565.293	1533	1	129
chr1	172140000	172150000	6.98058	565.293	1534	1	129
chr1	172150000	172160000	3.64749	565.293	1535	1	129
chr1	172210000	172220000	5.15473	13.2258	1536	1	129
chr1	172050000	172060000	8.29967	183.573	1537	1	129
chr1	172120000	172130000	9.40461	565.293	1538	1	129
chr1	172140000	172150000	15.1511	565.293	1539	1	129
chr1	172150000	172160000	14.5886	565.293	1540	1	129
chr1	172210000	172220000	4.50007	13.2258	1541	1	129
chr1	172020000	172030000	3.86777	183.573	1542	1	129
chr1	172040000	172050000	6.78273	183.573	1543	1	129
chr1	172050000	172060000	6.41415	183.573	1544	1	129
chr1	172080000	172090000	3.15214	565.293	1545	1	129
chr1	172120000	172130000	12.3161	565.293	1546	1	129
chr1	172140000	172150000	18.0336	565.293	1547	1	129
chr1	172150000	172160000	7.70412	565.293	1548	1	129
chr1	172040000	172050000	3.44305	183.573	1549	1	129
chr1	172050000	172060000	3.53367	183.573	1550	1	129
chr1	172120000	172130000	5.76264	565.293	1551	1	129
chr1	172140000	172150000	5.63819	565.293	1552	1	129
chr1	172150000	172160000	8.47728	565.293	1553	1	129
chr1	172050000	172060000	4.38831	183.573	1554	1	129
chr1	172120000	172130000	3.17224	565.293	1555	1	129
chr1	172140000	172150000	6.03321	565.293	1556	1	129
chr1	172150000	172160000	5.79241	565.293	1557	1	129
chr1	172020000	172030000	3.29143	183.573	1558	1	129
chr1	172040000	172050000	6.07141	183.573	1559	1	129
chr1	172050000	172060000	4.39102	183.573	1560	1	129
chr1	172080000	172090000	8.69286	565.293	1561	1	129
chr1	172120000	172130000	9.44212	565.293	1562	1	129
chr1	172140000	172150000	10.2143	565.293	1563	1	129
chr1	172150000	172160000	6.06093	565.293	1564	1	129
chr1	172020000	172030000	4.66612	183.573	1565	1	129
chr1	172040000	172050000	2.19223	183.573	1566	1	129
chr1	172050000	172060000	6.74511	183.573	1567	1	129
chr1	172080000	172090000	3.32907	565.293	1568	1	129
chr1	172120000	172130000	10.0649	565.293	1569	1	129
chr1	172140000	172150000	3.97591	565.293	1570	1	129
chr1	172150000	172160000	9.0013	565.293	1571	1	129
chr1	172040000	172050000	8.30261	183.573	1572	1	129
chr1	172050000	172060000	2.90501	183.573	1573	1	129
chr1	172120000	172130000	3.80776	565.293	1574	1	129
chr1	172140000	172150000	3.05413	565.293	1575	1	129
chr1	172480000	172490000	3.87579	67.5693	1576	1	129
chr1	172630000	172640000	7.08827	38.1958	1577	1	129
chr1	172390000	172400000	5.67973	33.0058	1578	1	129
chr1	172490000	172500000	3.98909	67.5693	1579	1	129
chr1	172520000	172530000	3.97971	14.7955	1580	1	129
chr1	172550000	172560000	4.8204	12.1996	1581	1	129
chr1	172630000	172640000	5.75163	38.1958	1582	1	129
chr1	172370000	172380000	3.50459	33.0058	1583	1	129
chr1	172390000	172400000	4.9077	33.0058	1584	1	129
chr1	172480000	172490000	9.47016	67.5693	1585	1	129
chr1	172520000	172530000	3.17732	14.7955	1586	1	129
chr1	172530000	172540000	2.9543	14.7955	1587	1	129
chr1	172560000	172570000	3.93576	12.1996	1588	1	129
chr1	172630000	172640000	5.75281	38.1958	1589	1	129
chr1	172480000	172490000	12.3786	67.5693	1590	1	129
chr1	172480000	172490000	3.76485	67.5693	1591	1	129
chr1	172520000	172530000	9.02416	17.2243	1592	1	129
chr1	172530000	172540000	4.25243	17.2243	1593	1	129
chr1	172630000	172640000	4.9105	51.228	1594	1	129
chr1	172490000	172500000	8.3651	67.5693	1595	1	129
chr1	172500000	172510000	4.46175	67.5693	1596	1	129
chr1	172630000	172640000	7.12859	51.228	1597	1	129
chr1	176920000	176930000	3.30856	15.3216	1598	1	131
chr1	176990000	177000000	2.56972	13.756	1599	1	131
chr1	177000000	177010000	2.53433	13.756	1600	1	131
chr1	176920000	176930000	3.27776	16.5228	1601	1	131
chr1	176940000	176950000	2.04863	8.23047	1602	1	131
chr1	177000000	177010000	3.83015	60.81	1603	1	131
chr1	176920000	176930000	9.34455	64.5003	1604	1	131
chr1	176930000	176940000	5.00091	64.5003	1605	1	131
chr1	176940000	176950000	4.80719	64.5003	1606	1	131
chr1	176970000	176980000	3.83949	60.81	1607	1	131
chr1	176990000	177000000	2.9054	60.81	1608	1	131
chr1	177250000	177260000	3.90308	27.9378	1609	1	131
chr1	176920000	176930000	3.64813	64.5003	1610	1	131
chr1	176940000	176950000	3.81417	64.5003	1611	1	131
chr1	176990000	177000000	3.22052	60.81	1612	1	131
chr1	177000000	177010000	2.80595	60.81	1613	1	131
chr1	177410000	177420000	2.45564	7.48719	1614	1	131
chr1	177450000	177460000	3.02826	8.32424	1615	1	131
chr1	177260000	177270000	4.31537	17.7664	1616	1	131
chr1	177440000	177450000	2.3278	24.1402	1617	1	131
chr1	177450000	177460000	2.04675	24.1402	1618	1	131
chr1	177480000	177490000	2.80499	24.1402	1619	1	131
chr1	176830000	176840000	4.6404	120.472	1620	1	131
chr1	176930000	176940000	3.24305	10.7032	1621	1	131
chr1	176990000	177000000	4.35454	92.6131	1622	1	131
chr1	177000000	177010000	6.36915	92.6131	1623	1	131
chr1	177250000	177260000	3.19533	32.7483	1624	1	131
chr1	177320000	177330000	3.55911	13.5806	1625	1	131
chr1	177410000	177420000	2.28149	7.25313	1626	1	131
chr1	177440000	177450000	2.93024	50.589	1627	1	131
chr1	176940000	176950000	4.21733	10.7032	1628	1	131
chr1	176990000	177000000	4.54404	92.6131	1629	1	131
chr1	178180000	178190000	2.06178	15.8772	1630	1	134
chr1	178530000	178540000	3.02622	8.32238	1631	1	135
chr1	178520000	178530000	5.61303	16.8569	1632	1	135
chr1	178520000	178530000	4.52232	372.535	1633	1	135
chr1	178520000	178530000	5.84875	372.535	1634	1	135
chr1	178520000	178530000	15.1372	203.643	1635	1	135
chr1	178910000	178920000	2.61565	8.51288	1636	1	135
chr1	178520000	178530000	13.1994	203.643	1637	1	135
chr1	178910000	178920000	2.98627	8.51288	1638	1	135
chr1	178520000	178530000	8.41017	203.643	1639	1	135
chr1	179840000	179850000	4.62649	207.005	1640	1	136
chr1	179840000	179850000	6.58588	207.005	1641	1	136
chr1	179840000	179850000	2.11354	207.005	1642	1	136
chr1	180240000	180250000	5.10945	353.835	1643	1	136
chr1	180250000	180260000	15.9804	353.835	1644	1	136
chr1	180260000	180270000	26.2948	353.835	1645	1	136
chr1	180270000	180280000	45.6206	353.835	1646	1	136
chr1	180280000	180290000	17.4228	353.835	1647	1	136
chr1	180240000	180250000	3.31419	353.835	1648	1	136
chr1	180260000	180270000	9.12742	353.835	1649	1	136
chr1	180270000	180280000	12.1009	353.835	1650	1	136
chr1	180250000	180260000	5.85646	353.835	1651	1	136
chr1	180270000	180280000	4.27916	353.835	1652	1	136
chr1	180280000	180290000	5.41696	353.835	1653	1	136
chr1	179840000	179850000	2.33747	207.005	1654	1	136
chr1	180430000	180440000	6.49154	53.0102	1655	1	136
chr1	180430000	180440000	7.88348	53.0102	1656	1	136
chr1	180430000	180440000	2.56024	53.0102	1657	1	136
chr1	180430000	180440000	4.55351	23.9175	1658	1	136
chr1	180260000	180270000	5.41696	35.431	1659	1	136
chr1	180270000	180280000	2.7201	35.431	1660	1	136
chr1	180280000	180290000	6.02526	35.431	1661	1	136
chr1	180430000	180440000	10.6528	64.3155	1662	1	136
chr1	180280000	180290000	3.91356	35.431	1663	1	136
chr1	180400000	180410000	2.89356	64.3155	1664	1	136
chr1	181200000	181210000	6.92981	286.719	1665	1	138
chr1	181210000	181220000	4.63617	286.719	1666	1	138
chr1	181250000	181260000	12.1267	286.719	1667	1	138
chr1	181270000	181280000	10.2452	286.719	1668	1	138
chr1	181350000	181360000	2.52102	286.719	1669	1	138
chr1	181840000	181850000	2.1121	122.822	1670	1	139
chr1	181850000	181860000	2.19724	122.822	1671	1	139
chr1	181830000	181840000	2.44225	122.822	1672	1	139
chr1	181840000	181850000	3.47	122.822	1673	1	139
chr1	181850000	181860000	3.40979	122.822	1674	1	139
chr1	182490000	182500000	2.91384	8.51786	1675	1	139
chr1	182530000	182540000	2.65544	193.362	1676	1	139
chr1	182570000	182580000	5.04777	193.362	1677	1	139
chr1	182580000	182590000	2.74649	193.362	1678	1	139
chr1	182640000	182650000	2.42784	23.8621	1679	1	139
chr1	182760000	182770000	5.68416	43.2084	1680	1	139
chr1	182480000	182490000	2.6946	8.51786	1681	1	139
chr1	182570000	182580000	4.51493	193.362	1682	1	139
chr1	182580000	182590000	6.4766	193.362	1683	1	139
chr1	182640000	182650000	2.05258	23.8621	1684	1	139
chr1	182760000	182770000	2.84308	43.2084	1685	1	139
chr1	182790000	182800000	2.96514	43.2084	1686	1	139
chr1	182820000	182830000	2.86905	8.08294	1687	1	139
chr1	182530000	182540000	3.18071	11.9645	1688	1	139
chr1	182570000	182580000	2.25042	193.362	1689	1	139
chr1	182980000	182990000	18.8823	195.868	1690	1	139
chr1	182480000	182490000	3.72985	11.1454	1691	1	139
chr1	182960000	182970000	4.09171	19.7094	1692	1	139
chr1	182980000	182990000	6.55942	195.868	1693	1	139
chr1	183430000	183440000	4.27725	61.695	1694	1	141
chr1	184440000	184450000	2.79371	16.2423	1695	1	141
chr1	184820000	184830000	7.38519	180.055	1696	1	141
chr1	184840000	184850000	4.19711	180.055	1697	1	141
chr1	184850000	184860000	4.22717	180.055	1698	1	141
chr1	185740000	185750000	5.12916	10.5245	1699	1	142
chr1	185740000	185750000	9.77067	33.5026	1700	1	142
chr1	186140000	186150000	4.61075	112.9	1701	1	142
chr1	186180000	186190000	20.735	112.9	1702	1	142
chr1	186270000	186280000	5.01616	23.589	1703	1	142
chr1	186400000	186410000	6.77866	26.4665	1704	1	142
chr1	186140000	186150000	4.66612	10.8882	1705	1	142
chr1	186180000	186190000	4.05112	9.75873	1706	1	142
chr1	186830000	186840000	2.82922	13.7131	1707	1	144
chr1	187610000	187620000	2.10993	7.16983	1708	1	144
chr1	187600000	187610000	3.51529	13.3623	1709	1	144
chr1	187610000	187620000	2.67955	13.3623	1710	1	144
chr1	189000000	189010000	10.6898	449.776	1711	1	147
chr1	189010000	189020000	18.6456	449.776	1712	1	147
chr1	189000000	189010000	9.80686	449.776	1713	1	147
chr1	189010000	189020000	8.90434	449.776	1714	1	147
chr1	189010000	189020000	10.9594	449.776	1715	1	147
chr1	189000000	189010000	6.03822	18.7188	1716	1	147
chr1	189680000	189690000	4.79769	75.2947	1717	1	147
chr1	189690000	189700000	9.22891	75.2947	1718	1	147
chr1	189720000	189730000	2.95117	75.2947	1719	1	147
chr1	189680000	189690000	5.47337	65.5715	1720	1	147
chr1	189690000	189700000	5.03645	65.5715	1721	1	147
chr1	189720000	189730000	4.85602	65.5715	1722	1	147
chr1	190020000	190030000	2.40394	7.43429	1723	1	147
chr1	190160000	190170000	3.94948	10.4063	1724	1	147
chr1	190170000	190180000	3.24693	10.4063	1725	1	147
chr1	190170000	190180000	2.59199	28.7931	1726	1	147
chr1	190170000	190180000	2.64485	28.7931	1727	1	147
chr1	190180000	190190000	2.21716	28.7931	1728	1	147
chr1	190170000	190180000	2.57317	641.504	1729	1	147
chr1	190180000	190190000	7.02649	641.504	1730	1	147
chr1	190160000	190170000	8.0144	641.504	1731	1	147
chr1	190170000	190180000	3.80776	641.504	1732	1	147
chr1	190180000	190190000	2.67862	641.504	1733	1	147
chr1	190020000	190030000	2.78914	99.3411	1734	1	147
chr1	190150000	190160000	3.60307	641.504	1735	1	147
chr1	190160000	190170000	3.23368	641.504	1736	1	147
chr1	190170000	190180000	4.21733	641.504	1737	1	147
chr1	190340000	190350000	2.9543	11.5258	1738	1	147
chr1	190380000	190390000	2.91135	8.8723	1739	1	147
chr1	190020000	190030000	6.17877	99.3411	1740	1	147
chr1	190120000	190130000	2.71301	641.504	1741	1	147
chr1	190130000	190140000	4.98071	641.504	1742	1	147
chr1	190140000	190150000	2.57289	641.504	1743	1	147
chr1	190160000	190170000	3.70377	641.504	1744	1	147
chr1	190170000	190180000	5.96155	641.504	1745	1	147
chr1	190180000	190190000	2.64985	641.504	1746	1	147
chr1	190270000	190280000	2.56898	46.5122	1747	1	147
chr1	190380000	190390000	4.16188	19.5308	1748	1	147
chr1	190020000	190030000	5.20651	99.3411	1749	1	147
chr1	190120000	190130000	2.96567	641.504	1750	1	147
chr1	190140000	190150000	3.9006	641.504	1751	1	147
chr1	190150000	190160000	4.96637	641.504	1752	1	147
chr1	190160000	190170000	3.92914	641.504	1753	1	147
chr1	190170000	190180000	8.67094	641.504	1754	1	147
chr1	190180000	190190000	4.4652	641.504	1755	1	147
chr1	190190000	190200000	3.56033	641.504	1756	1	147
chr1	190160000	190170000	7.76848	641.504	1757	1	147
chr1	190170000	190180000	10.9012	641.504	1758	1	147
chr1	190180000	190190000	3.09777	641.504	1759	1	147
chr1	189920000	189930000	4.74767	12.5589	1760	1	147
chr1	190010000	190020000	5.7034	224.625	1761	1	147
chr1	190020000	190030000	11.5128	224.625	1762	1	147
chr1	190030000	190040000	7.61865	224.625	1763	1	147
chr1	190130000	190140000	3.66396	641.504	1764	1	147
chr1	190140000	190150000	7.37932	641.504	1765	1	147
chr1	190160000	190170000	4.90479	641.504	1766	1	147
chr1	190170000	190180000	10.6618	641.504	1767	1	147
chr1	190190000	190200000	7.79131	641.504	1768	1	147
chr1	190340000	190350000	3.69836	11.0192	1769	1	147
chr1	191310000	191320000	8.15725	143.007	1770	1	150
chr1	191320000	191330000	4.94205	143.007	1771	1	150
chr1	191310000	191320000	2.35781	27.9369	1772	1	150
chr1	191320000	191330000	5.07529	27.9369	1773	1	150
chr1	191390000	191400000	2.58732	22.2379	1774	1	150
chr1	191570000	191580000	16.093	130.489	1775	1	150
chr1	191580000	191590000	7.99818	130.489	1776	1	150
chr1	191820000	191830000	6.02781	32.853	1777	1	150
chr1	191910000	191920000	3.90661	12.8314	1778	1	150
chr1	191960000	191970000	29.2827	248.864	1779	1	150
chr1	191980000	191990000	6.33135	248.864	1780	1	150
chr1	191990000	192000000	3.78679	248.864	1781	1	150
chr1	192790000	192800000	7.81819	17.7417	1782	1	150
chr1	192770000	192780000	2.04101	16.6272	1783	1	150
chr1	192790000	192800000	2.36761	16.6272	1784	1	150
chr1	192760000	192770000	2.81822	164.567	1785	1	150
chr1	192770000	192780000	3.17427	164.567	1786	1	150
chr1	192750000	192760000	2.45257	164.567	1787	1	150
chr1	192760000	192770000	2.80499	164.567	1788	1	150
chr1	192790000	192800000	7.63748	164.567	1789	1	150
chr1	192750000	192760000	4.15177	164.567	1790	1	150
chr1	192760000	192770000	6.26026	164.567	1791	1	150
chr1	192770000	192780000	5.08282	164.567	1792	1	150
chr1	192790000	192800000	6.68704	164.567	1793	1	150
chr1	192750000	192760000	2.34473	164.567	1794	1	150
chr1	192760000	192770000	3.56537	164.567	1795	1	150
chr1	192770000	192780000	2.27538	164.567	1796	1	150
chr1	192760000	192770000	3.16431	13.8423	1797	1	150
chr1	192770000	192780000	4.04113	13.8423	1798	1	150
chr1	192760000	192770000	2.11952	13.8423	1799	1	150
chr1	193700000	193710000	7.70508	14.9338	1800	1	152
chr1	193730000	193740000	2.55831	8.07099	1801	1	152
chr1	193700000	193710000	2.76006	91.5689	1802	1	152
chr1	193730000	193740000	2.62885	16.6343	1803	1	152
chr1	193700000	193710000	9.54431	91.5689	1804	1	152
chr1	193730000	193740000	6.84442	35.986	1805	1	152
chr1	193700000	193710000	3.60751	91.5689	1806	1	152
chr1	193700000	193710000	12.3471	265.576	1807	1	152
chr1	194220000	194230000	8.47109	129.294	1808	1	152
chr1	194230000	194240000	4.67106	129.294	1809	1	152
chr1	193700000	193710000	19.3276	265.576	1810	1	152
chr1	193730000	193740000	2.97942	265.576	1811	1	152
chr1	193980000	193990000	2.58371	24.6759	1812	1	152
chr1	193990000	194000000	4.67713	24.6759	1813	1	152
chr1	194200000	194210000	4.38831	129.294	1814	1	152
chr1	194220000	194230000	15.6442	129.294	1815	1	152
chr1	194230000	194240000	7.10217	129.294	1816	1	152
chr1	193700000	193710000	5.59136	265.576	1817	1	152
chr1	193730000	193740000	5.42103	265.576	1818	1	152
chr1	193990000	194000000	2.68006	24.6759	1819	1	152
chr1	194620000	194630000	4.92826	12.2239	1820	1	152
chr1	194630000	194640000	3.85521	12.2239	1821	1	152
chr1	6380000	6390000	5.62583	15.3288	1822	1	4
chr1	6380000	6390000	5.24049	15.3288	1823	1	4
chr1	9760000	9770000	2.15439	12.2182	1824	1	8
chr1	13040000	13050000	2.82351	10.4259	1825	1	9
chr1	13070000	13080000	2.88261	10.059	1826	1	9
chr1	13050000	13060000	3.88593	10.4259	1827	1	9
chr1	13070000	13080000	3.51727	10.059	1828	1	9
chr1	13050000	13060000	3.87349	16.9076	1829	1	9
chr1	13070000	13080000	3.61696	16.9076	1830	1	9
chr1	13790000	13800000	3.40715	11.2177	1831	1	10
chr1	13790000	13800000	3.9474	11.2177	1832	1	10
chr1	13790000	13800000	3.66523	12.7785	1833	1	10
chr1	13790000	13800000	5.01503	12.7785	1834	1	10
chr1	13790000	13800000	6.11956	16.3777	1835	1	10
chr1	13780000	13790000	5.66258	16.3777	1836	1	10
chr1	13790000	13800000	6.45422	16.2538	1837	1	10
chr1	13790000	13800000	5.22585	16.2538	1838	1	10
chr1	13790000	13800000	7.40823	24.6903	1839	1	10
chr1	13790000	13800000	11.9147	24.6903	1840	1	10
chr1	13780000	13790000	4.81833	38.4077	1841	1	10
chr1	13790000	13800000	10.1087	38.4077	1842	1	10
chr1	13780000	13790000	5.54418	38.4077	1843	1	10
chr1	13790000	13800000	8.24417	38.4077	1844	1	10
chr1	13790000	13800000	8.906	160.961	1845	1	10
chr1	13780000	13790000	8.23064	160.961	1846	1	10
chr1	13790000	13800000	12.201	160.961	1847	1	10
chr1	13780000	13790000	19.5369	160.961	1848	1	10
chr1	13790000	13800000	26.9714	160.961	1849	1	10
chr1	13780000	13790000	11.0225	160.961	1850	1	10
chr1	13790000	13800000	22.4401	160.961	1851	1	10
chr1	13780000	13790000	5.58323	160.961	1852	1	10
chr1	13790000	13800000	5.24355	160.961	1853	1	10
chr1	16100000	16110000	2.67082	22.4452	1854	1	12
chr1	16100000	16110000	4.08364	22.4452	1855	1	12
chr1	16090000	16100000	2.8919	22.4452	1856	1	12
chr1	16100000	16110000	5.13439	22.4452	1857	1	12
chr1	19230000	19240000	4.06113	11.8476	1858	1	14
chr1	19240000	19250000	3.81815	11.8476	1859	1	14
chr1	19230000	19240000	4.68063	12.4379	1860	1	14
chr1	19240000	19250000	3.70587	12.4379	1861	1	14
chr1	19200000	19210000	5.80887	29.5531	1862	1	14
chr1	19240000	19250000	3.4515	14.072	1863	1	14
chr1	19200000	19210000	9.68977	29.5531	1864	1	14
chr1	19210000	19220000	6.67068	29.5531	1865	1	14
chr1	19230000	19240000	6.36912	14.072	1866	1	14
chr1	20950000	20960000	4.5848	40.7259	1867	1	16
chr1	21410000	21420000	3.79717	78.4754	1868	1	18
chr1	21410000	21420000	7.62107	78.4754	1869	1	18
chr1	21410000	21420000	9.66933	78.4754	1870	1	18
chr1	21410000	21420000	17.1094	80.5026	1871	1	18
chr1	21410000	21420000	27.3998	80.5026	1872	1	18
chr1	21410000	21420000	16.4816	80.5026	1873	1	18
chr1	21410000	21420000	6.94124	80.5026	1874	1	18
chr1	23760000	23770000	2.6603	25.2582	1875	1	19
chr1	23760000	23770000	2.6901	25.2582	1876	1	19
chr1	23760000	23770000	3.03241	25.2582	1877	1	19
chr1	23760000	23770000	4.82994	25.2582	1878	1	19
chr1	23760000	23770000	3.74772	9.65082	1879	1	19
chr1	23760000	23770000	2.33714	9.65082	1880	1	19
chr1	23760000	23770000	6.21001	21.5193	1881	1	19
chr1	34010000	34020000	2.28818	8.18813	1882	1	23
chr1	34230000	34240000	3.37241	22.8274	1883	1	23
chr1	35690000	35700000	4.53089	19.5421	1884	1	25
chr1	36310000	36320000	3.22337	11.1232	1885	1	26
chr1	36310000	36320000	4.05974	11.1232	1886	1	26
chr1	36540000	36550000	4.22341	157.584	1887	1	26
chr1	36550000	36560000	9.96758	157.584	1888	1	26
chr1	36540000	36550000	3.07179	157.584	1889	1	26
chr1	36510000	36520000	3.60534	157.584	1890	1	26
chr1	36540000	36550000	3.21529	157.584	1891	1	26
chr1	36510000	36520000	3.77249	157.584	1892	1	26
chr1	36540000	36550000	6.68158	157.584	1893	1	26
chr1	36550000	36560000	3.70965	157.584	1894	1	26
chr1	36510000	36520000	5.06482	157.584	1895	1	26
chr1	36520000	36530000	4.34307	157.584	1896	1	26
chr1	36540000	36550000	5.57231	157.584	1897	1	26
chr1	36550000	36560000	9.54972	157.584	1898	1	26
chr1	36540000	36550000	2.99115	157.584	1899	1	26
chr1	36540000	36550000	2.6903	157.584	1900	1	26
chr1	36550000	36560000	4.83198	157.584	1901	1	26
chr1	36780000	36790000	4.09486	21.9575	1902	1	27
chr1	36780000	36790000	2.92144	21.9575	1903	1	27
chr1	36940000	36950000	7.57831	59.4142	1904	1	27
chr1	36770000	36780000	2.24913	21.9575	1905	1	27
chr1	36780000	36790000	2.03738	21.9575	1906	1	27
chr1	36930000	36940000	5.72813	59.4142	1907	1	27
chr1	36780000	36790000	11.302	120.745	1908	1	27
chr1	36920000	36930000	3.02945	59.4142	1909	1	27
chr1	36770000	36780000	11.769	120.745	1910	1	27
chr1	36780000	36790000	12.9217	120.745	1911	1	27
chr1	36920000	36930000	3.63859	59.4142	1912	1	27
chr1	36930000	36940000	3.33283	59.4142	1913	1	27
chr1	36940000	36950000	6.60193	59.4142	1914	1	27
chr1	37020000	37030000	2.09451	9.47086	1915	1	27
chr1	37030000	37040000	3.85708	9.47086	1916	1	27
chr1	36770000	36780000	10.6775	120.745	1917	1	27
chr1	36780000	36790000	17.299	120.745	1918	1	27
chr1	36930000	36940000	2.4698	59.4142	1919	1	27
chr1	36780000	36790000	8.19531	120.745	1920	1	27
chr1	36770000	36780000	5.00593	120.745	1921	1	27
chr1	36780000	36790000	3.00485	120.745	1922	1	27
chr1	36780000	36790000	2.78372	120.745	1923	1	27
chr1	37290000	37300000	2.80472	92.3199	1924	1	27
chr1	37420000	37430000	2.71034	8.53639	1925	1	27
chr1	37290000	37300000	2.24967	92.3199	1926	1	27
chr1	37300000	37310000	2.85269	92.3199	1927	1	27
chr1	38190000	38200000	4.14122	27.3125	1928	1	28
chr1	38200000	38210000	2.1991	27.3125	1929	1	28
chr1	38190000	38200000	3.81489	27.3125	1930	1	28
chr1	38380000	38390000	2.15111	8.26123	1931	1	28
chr1	38380000	38390000	2.80339	8.26123	1932	1	28
chr1	38190000	38200000	2.82203	89.5667	1933	1	28
chr1	38200000	38210000	3.32316	89.5667	1934	1	28
chr1	38420000	38430000	3.00896	14.8825	1935	1	28
chr1	38430000	38440000	4.18631	14.8825	1936	1	28
chr1	38200000	38210000	5.13439	89.5667	1937	1	28
chr1	38430000	38440000	2.04328	11.9428	1938	1	28
chr1	38200000	38210000	3.18	89.5667	1939	1	28
chr1	38390000	38400000	3.20639	25.6409	1940	1	28
chr1	38190000	38200000	2.0435	89.5667	1941	1	28
chr1	38200000	38210000	6.18846	89.5667	1942	1	28
chr1	38380000	38390000	2.21107	25.6409	1943	1	28
chr1	38390000	38400000	2.45776	25.6409	1944	1	28
chr1	38190000	38200000	2.69034	89.5667	1945	1	28
chr1	38390000	38400000	2.71303	38.2327	1946	1	28
chr1	38190000	38200000	2.20625	17.2967	1947	1	28
chr1	38390000	38400000	4.71409	17.0639	1948	1	28
chr1	38200000	38210000	3.84064	17.2967	1949	1	28
chr1	38380000	38390000	2.63081	9.02499	1950	1	28
chr1	38390000	38400000	2.92904	9.02499	1951	1	28
chr1	38190000	38200000	5.34324	215.877	1952	1	28
chr1	38380000	38390000	2.31707	131.62	1953	1	28
chr1	38390000	38400000	2.59895	131.62	1954	1	28
chr1	38190000	38200000	8.82881	215.877	1955	1	28
chr1	38200000	38210000	3.39073	215.877	1956	1	28
chr1	38380000	38390000	4.23795	131.62	1957	1	28
chr1	38190000	38200000	2.14302	17.2967	1958	1	28
chr1	38200000	38210000	2.36667	17.2967	1959	1	28
chr1	38380000	38390000	3.29925	17.0639	1960	1	28
chr1	38390000	38400000	3.24048	17.0639	1961	1	28
chr1	38190000	38200000	3.18526	215.877	1962	1	28
chr1	38200000	38210000	6.36154	215.877	1963	1	28
chr1	38380000	38390000	5.8111	131.62	1964	1	28
chr1	38420000	38430000	3.769	75.1502	1965	1	28
chr1	38130000	38140000	3.9578	11.0321	1966	1	28
chr1	38190000	38200000	2.6069	215.877	1967	1	28
chr1	38320000	38330000	3.401	22.1801	1968	1	28
chr1	38380000	38390000	4.64942	131.62	1969	1	28
chr1	38390000	38400000	4.57461	131.62	1970	1	28
chr1	38420000	38430000	3.69694	75.1502	1971	1	28
chr1	38190000	38200000	17.4112	215.877	1972	1	28
chr1	38200000	38210000	11.4228	215.877	1973	1	28
chr1	38310000	38320000	3.00463	22.1801	1974	1	28
chr1	38320000	38330000	3.29387	22.1801	1975	1	28
chr1	38380000	38390000	12.9129	131.62	1976	1	28
chr1	38390000	38400000	14.4468	131.62	1977	1	28
chr1	38420000	38430000	5.668	75.1502	1978	1	28
chr1	38430000	38440000	6.00808	75.1502	1979	1	28
chr1	38440000	38450000	4.3066	75.1502	1980	1	28
chr1	38190000	38200000	10.023	215.877	1981	1	28
chr1	38200000	38210000	10.6227	215.877	1982	1	28
chr1	38380000	38390000	3.94641	131.62	1983	1	28
chr1	38390000	38400000	5.4724	131.62	1984	1	28
chr1	38430000	38440000	2.33376	75.1502	1985	1	28
chr1	38120000	38130000	3.43896	14.7852	1986	1	28
chr1	38130000	38140000	7.02221	14.7852	1987	1	28
chr1	38190000	38200000	11.8423	215.877	1988	1	28
chr1	38200000	38210000	10.4133	215.877	1989	1	28
chr1	38310000	38320000	2.96989	27.3179	1990	1	28
chr1	38320000	38330000	12.4011	27.3179	1991	1	28
chr1	38380000	38390000	2.14827	131.62	1992	1	28
chr1	38390000	38400000	12.0137	131.62	1993	1	28
chr1	38420000	38430000	8.60648	75.1502	1994	1	28
chr1	38430000	38440000	5.78206	75.1502	1995	1	28
chr1	38440000	38450000	4.13638	75.1502	1996	1	28
chr1	38190000	38200000	9.99014	215.877	1997	1	28
chr1	38200000	38210000	9.75839	215.877	1998	1	28
chr1	38320000	38330000	5.06904	27.3179	1999	1	28
chr1	38380000	38390000	2.95351	131.62	2000	1	28
chr1	38390000	38400000	4.31065	131.62	2001	1	28
chr1	38120000	38130000	3.92642	20.4415	2002	1	28
chr1	38190000	38200000	6.48401	215.877	2003	1	28
chr1	38200000	38210000	2.73465	215.877	2004	1	28
chr1	38130000	38140000	5.86751	20.4415	2005	1	28
chr1	38190000	38200000	5.00593	215.877	2006	1	28
chr1	38200000	38210000	6.26228	215.877	2007	1	28
chr1	38120000	38130000	4.31443	20.4415	2008	1	28
chr1	38190000	38200000	3.29486	215.877	2009	1	28
chr1	38200000	38210000	5.3346	215.877	2010	1	28
chr1	38190000	38200000	4.3896	14.158	2011	1	28
chr1	38200000	38210000	5.46814	14.158	2012	1	28
chr1	38120000	38130000	3.24631	11.0321	2013	1	28
chr1	38190000	38200000	4.92045	215.877	2014	1	28
chr1	38200000	38210000	8.02599	215.877	2015	1	28
chr1	38320000	38330000	4.82919	22.1801	2016	1	28
chr1	38380000	38390000	6.40549	131.62	2017	1	28
chr1	38390000	38400000	7.55836	131.62	2018	1	28
chr1	38430000	38440000	3.9393	75.1502	2019	1	28
chr1	38440000	38450000	3.90038	75.1502	2020	1	28
chr1	39020000	39030000	2.06022	7.64993	2021	1	29
chr1	39020000	39030000	2.40851	7.64993	2022	1	29
chr1	39020000	39030000	6.66446	184.851	2023	1	29
chr1	39020000	39030000	5.43388	184.851	2024	1	29
chr1	38980000	38990000	3.08053	184.851	2025	1	29
chr1	39020000	39030000	5.38512	184.851	2026	1	29
chr1	39030000	39040000	4.01494	184.851	2027	1	29
chr1	38980000	38990000	2.31045	184.851	2028	1	29
chr1	39020000	39030000	11.1452	184.851	2029	1	29
chr1	39030000	39040000	2.92811	184.851	2030	1	29
chr1	39020000	39030000	2.98559	184.851	2031	1	29
chr1	39020000	39030000	2.03343	184.851	2032	1	29
chr1	38980000	38990000	4.09142	200.912	2033	1	29
chr1	39020000	39030000	9.09747	200.912	2034	1	29
chr1	39030000	39040000	7.11043	200.912	2035	1	29
chr1	39370000	39380000	3.91106	43.4501	2036	1	29
chr1	38980000	38990000	10.7755	200.912	2037	1	29
chr1	39020000	39030000	7.44354	200.912	2038	1	29
chr1	39030000	39040000	3.58415	200.912	2039	1	29
chr1	39360000	39370000	6.49698	43.4501	2040	1	29
chr1	39370000	39380000	4.78443	43.4501	2041	1	29
chr1	38980000	38990000	4.09983	13.5554	2042	1	29
chr1	39020000	39030000	3.1199	200.912	2043	1	29
chr1	39030000	39040000	5.69786	200.912	2044	1	29
chr1	39020000	39030000	5.04495	200.912	2045	1	29
chr1	38980000	38990000	5.23904	13.5554	2046	1	29
chr1	39020000	39030000	2.08915	200.912	2047	1	29
chr1	39030000	39040000	2.41618	200.912	2048	1	29
chr1	39760000	39770000	2.30615	35.0529	2049	1	30
chr1	39650000	39660000	2.05472	8.52025	2050	1	30
chr1	40570000	40580000	2.26108	8.50892	2051	1	32
chr1	40580000	40590000	2.88869	8.50892	2052	1	32
chr1	40870000	40880000	3.11704	34.4879	2053	1	33
chr1	40880000	40890000	5.67314	34.4879	2054	1	33
chr1	40880000	40890000	3.42664	34.4879	2055	1	33
chr1	40880000	40890000	2.29781	34.4879	2056	1	33
chr1	41270000	41280000	3.32928	50.9005	2057	1	33
chr1	41150000	41160000	2.80259	29.5161	2058	1	33
chr1	41270000	41280000	4.69668	24.8066	2059	1	33
chr1	41130000	41140000	5.28279	79.8861	2060	1	33
chr1	41270000	41280000	3.4026	50.9005	2061	1	33
chr1	41150000	41160000	5.24396	79.8861	2062	1	33
chr1	41270000	41280000	2.35802	50.9005	2063	1	33
chr1	41160000	41170000	3.26107	79.8861	2064	1	33
chr1	41130000	41140000	3.5095	57.261	2065	1	33
chr1	41150000	41160000	4.30769	57.261	2066	1	33
chr1	41150000	41160000	4.35719	57.261	2067	1	33
chr1	41880000	41890000	2.80571	117.302	2068	1	33
chr1	41880000	41890000	3.74539	117.302	2069	1	33
chr1	41890000	41900000	2.8363	117.302	2070	1	33
chr1	41800000	41810000	4.03037	135.073	2071	1	33
chr1	41810000	41820000	5.08427	135.073	2072	1	33
chr1	41810000	41820000	2.33786	10.9216	2073	1	33
chr1	41880000	41890000	2.2888	11.1527	2074	1	33
chr1	41800000	41810000	4.82298	10.9216	2075	1	33
chr1	41890000	41900000	3.15839	9.15053	2076	1	33
chr1	41810000	41820000	4.49012	15.7233	2077	1	33
chr1	41810000	41820000	2.92876	15.7233	2078	1	33
chr1	41880000	41890000	2.83561	13.8242	2079	1	33
chr1	41880000	41890000	6.8263	13.8242	2080	1	33
chr1	42270000	42280000	2.88866	11.2857	2081	1	33
chr1	41810000	41820000	3.30379	29.532	2082	1	33
chr1	42270000	42280000	4.50395	526.915	2083	1	33
chr1	42230000	42240000	3.15214	526.915	2084	1	33
chr1	42240000	42250000	2.87581	526.915	2085	1	33
chr1	42250000	42260000	3.57989	526.915	2086	1	33
chr1	42260000	42270000	4.1089	526.915	2087	1	33
chr1	42270000	42280000	3.50316	526.915	2088	1	33
chr1	41810000	41820000	5.10424	1358.48	2089	1	33
chr1	41880000	41890000	4.08364	1358.48	2090	1	33
chr1	41890000	41900000	7.77139	1358.48	2091	1	33
chr1	42240000	42250000	4.08425	526.915	2092	1	33
chr1	42250000	42260000	3.79949	526.915	2093	1	33
chr1	42260000	42270000	2.48402	526.915	2094	1	33
chr1	41750000	41760000	3.85441	1358.48	2095	1	33
chr1	41810000	41820000	8.41137	1358.48	2096	1	33
chr1	41890000	41900000	4.00067	1358.48	2097	1	33
chr1	42240000	42250000	3.80274	526.915	2098	1	33
chr1	42250000	42260000	3.07053	526.915	2099	1	33
chr1	42260000	42270000	3.7282	526.915	2100	1	33
chr1	41800000	41810000	7.9224	1358.48	2101	1	33
chr1	41810000	41820000	3.29029	1358.48	2102	1	33
chr1	41880000	41890000	3.46971	1358.48	2103	1	33
chr1	42250000	42260000	2.43608	526.915	2104	1	33
chr1	41800000	41810000	3.43578	12.3692	2105	1	33
chr1	41810000	41820000	4.89852	12.3692	2106	1	33
chr1	43100000	43110000	3.45827	13.4934	2107	1	34
chr1	43100000	43110000	5.85369	13.4934	2108	1	34
chr1	43310000	43320000	3.73266	9.6939	2109	1	36
chr1	43310000	43320000	2.38602	9.6939	2110	1	36
chr1	43440000	43450000	4.65017	10.3083	2111	1	36
chr1	43440000	43450000	2.01983	10.3083	2112	1	36
chr1	43440000	43450000	3.9715	11.4002	2113	1	36
chr1	43310000	43320000	2.10013	9.07559	2114	1	36
chr1	43310000	43320000	3.5207	9.07559	2115	1	36
chr1	43440000	43450000	3.53188	11.4002	2116	1	36
chr1	50930000	50940000	3.19062	130.489	2117	1	39
chr1	50930000	50940000	5.07037	130.489	2118	1	39
chr1	50920000	50930000	4.72767	130.489	2119	1	39
chr1	50930000	50940000	3.5202	130.489	2120	1	39
chr1	50920000	50930000	3.46688	130.489	2121	1	39
chr1	50930000	50940000	3.21294	130.489	2122	1	39
chr1	50920000	50930000	3.01058	130.489	2123	1	39
chr1	50930000	50940000	3.91542	130.489	2124	1	39
chr1	51640000	51650000	2.80553	52.1907	2125	1	39
chr1	51690000	51700000	5.04682	19.4066	2126	1	39
chr1	51620000	51630000	2.84311	26.7798	2127	1	39
chr1	51640000	51650000	2.25284	52.1907	2128	1	39
chr1	51610000	51620000	4.04085	26.7798	2129	1	39
chr1	51620000	51630000	9.49633	26.7798	2130	1	39
chr1	51640000	51650000	9.57798	52.1907	2131	1	39
chr1	51600000	51610000	2.34697	26.7798	2132	1	39
chr1	51640000	51650000	3.25821	52.1907	2133	1	39
chr1	51620000	51630000	3.21881	10.3926	2134	1	39
chr1	51640000	51650000	2.67583	52.1907	2135	1	39
chr1	51620000	51630000	2.36779	22.1313	2136	1	39
chr1	51640000	51650000	3.11845	22.1313	2137	1	39
chr1	51640000	51650000	3.72491	9.55771	2138	1	39
chr1	51620000	51630000	2.01823	48.2193	2139	1	39
chr1	51640000	51650000	2.28619	9.55771	2140	1	39
chr1	51620000	51630000	3.12834	48.2193	2141	1	39
chr1	51620000	51630000	4.02389	48.2193	2142	1	39
chr1	51640000	51650000	8.42773	26.3282	2143	1	39
chr1	51620000	51630000	3.45471	10.3926	2144	1	39
chr1	51640000	51650000	2.05635	52.1907	2145	1	39
chr1	51640000	51650000	2.32695	26.3282	2146	1	39
chr1	52300000	52310000	3.7378	11.662	2147	1	40
chr1	52300000	52310000	3.2954	59.8483	2148	1	40
chr1	52300000	52310000	3.47172	59.8483	2149	1	40
chr1	52300000	52310000	3.51497	59.8483	2150	1	40
chr1	52300000	52310000	5.34172	22.6009	2151	1	40
chr1	52300000	52310000	5.46427	22.6009	2152	1	40
chr1	52300000	52310000	5.15519	22.6009	2153	1	40
chr1	54550000	54560000	2.04193	21.5398	2154	1	41
chr1	54550000	54560000	2.905	21.5398	2155	1	41
chr1	54550000	54560000	2.27308	21.5398	2156	1	41
chr1	54550000	54560000	3.33363	21.5398	2157	1	41
chr1	54570000	54580000	2.27184	15.2395	2158	1	41
chr1	55240000	55250000	2.03493	15.546	2159	1	43
chr1	54550000	54560000	2.54928	21.5398	2160	1	41
chr1	55230000	55240000	3.64347	15.546	2161	1	43
chr1	55240000	55250000	4.34667	15.546	2162	1	43
chr1	55400000	55410000	3.4345	126.03	2163	1	43
chr1	55230000	55240000	2.10408	9.23862	2164	1	43
chr1	55400000	55410000	36.8527	126.03	2165	1	43
chr1	55230000	55240000	3.65214	9.23862	2166	1	43
chr1	55400000	55410000	29.9767	126.03	2167	1	43
chr1	55400000	55410000	6.94544	126.03	2168	1	43
chr1	55400000	55410000	5.61032	126.03	2169	1	43
chr1	55400000	55410000	2.50581	98.4656	2170	1	43
chr1	55400000	55410000	4.83734	98.4656	2171	1	43
chr1	55400000	55410000	13.2031	98.4656	2172	1	43
chr1	55230000	55240000	4.24955	55.1241	2173	1	43
chr1	55240000	55250000	5.91216	55.1241	2174	1	43
chr1	55400000	55410000	6.76388	98.4656	2175	1	43
chr1	55400000	55410000	2.11075	8.10374	2176	1	43
chr1	55400000	55410000	4.43278	126.03	2177	1	43
chr1	55400000	55410000	14.3699	126.03	2178	1	43
chr1	55230000	55240000	5.79941	55.1241	2179	1	43
chr1	55400000	55410000	6.85925	98.4656	2180	1	43
chr1	55400000	55410000	3.7282	98.4656	2181	1	43
chr1	55240000	55250000	6.96608	55.1241	2182	1	43
chr1	55400000	55410000	22.1974	98.4656	2183	1	43
chr1	55230000	55240000	3.62464	55.1241	2184	1	43
chr1	55240000	55250000	9.60632	55.1241	2185	1	43
chr1	55400000	55410000	8.07166	98.4656	2186	1	43
chr1	56980000	56990000	8.69433	43.2128	2187	1	44
chr1	56970000	56980000	2.03727	43.2128	2188	1	44
chr1	56980000	56990000	2.25881	43.2128	2189	1	44
chr1	56980000	56990000	2.61385	7.59243	2190	1	44
chr1	57420000	57430000	2.63311	90.4732	2191	1	45
chr1	57430000	57440000	2.0333	90.4732	2192	1	45
chr1	57430000	57440000	5.91448	90.4732	2193	1	45
chr1	57430000	57440000	2.05338	90.4732	2194	1	45
chr1	57420000	57430000	4.51717	90.4732	2195	1	45
chr1	57430000	57440000	2.7434	90.4732	2196	1	45
chr1	57420000	57430000	9.22491	684.513	2197	1	45
chr1	57430000	57440000	7.42441	684.513	2198	1	45
chr1	57420000	57430000	3.92244	684.513	2199	1	45
chr1	57400000	57410000	2.36736	8.43849	2200	1	45
chr1	57430000	57440000	4.58834	684.513	2201	1	45
chr1	57420000	57430000	11.4947	684.513	2202	1	45
chr1	57430000	57440000	3.48728	684.513	2203	1	45
chr1	57430000	57440000	3.58831	90.4732	2204	1	45
chr1	57420000	57430000	3.67994	684.513	2205	1	45
chr1	57400000	57410000	6.38849	684.513	2206	1	45
chr1	57420000	57430000	13.5839	684.513	2207	1	45
chr1	57430000	57440000	18.8846	684.513	2208	1	45
chr1	57400000	57410000	11.2071	684.513	2209	1	45
chr1	57420000	57430000	8.53247	684.513	2210	1	45
chr1	57430000	57440000	4.63234	684.513	2211	1	45
chr1	57400000	57410000	2.72542	8.43849	2212	1	45
chr1	57420000	57430000	2.86844	684.513	2213	1	45
chr1	57430000	57440000	4.40801	684.513	2214	1	45
chr1	57400000	57410000	6.61583	684.513	2215	1	45
chr1	57430000	57440000	7.32243	684.513	2216	1	45
chr1	57400000	57410000	2.24024	684.513	2217	1	45
chr1	57420000	57430000	17.0322	684.513	2218	1	45
chr1	57430000	57440000	7.84715	684.513	2219	1	45
chr1	57400000	57410000	13.288	684.513	2220	1	45
chr1	57420000	57430000	18.3612	684.513	2221	1	45
chr1	57430000	57440000	8.06624	684.513	2222	1	45
chr1	57420000	57430000	4.40028	684.513	2223	1	45
chr1	57420000	57430000	7.49286	684.513	2224	1	45
chr1	57430000	57440000	4.47471	684.513	2225	1	45
chr1	57430000	57440000	3.86582	684.513	2226	1	45
chr1	57420000	57430000	3.36077	22.1534	2227	1	45
chr1	57430000	57440000	3.52833	22.1534	2228	1	45
chr1	57400000	57410000	5.248	15.0602	2229	1	45
