## Supplementary Tables S1-S3 for "Combinatorial transcription factor binding encodes cis-regulatory wiring of forebrain GABAergic neurogenesis" (part 38 of 49)

### Sheet: Table 3 (continued)
seqnames	start	end	negLogFDR	negLog10P	interactionID	side	bgEnsemble
chr1	57400000	57410000	5.38637	15.0602	2230	1	45
chr1	57400000	57410000	4.69555	11.5516	2231	1	45
chr1	57400000	57410000	2.96278	11.5516	2232	1	45
chr1	57420000	57430000	7.52869	17.8809	2233	1	45
chr1	57400000	57410000	5.86606	13.3647	2234	1	45
chr1	57430000	57440000	5.59643	17.8809	2235	1	45
chr1	57400000	57410000	3.34252	13.3647	2236	1	45
chr1	59330000	59340000	3.30007	9.4535	2237	1	47
chr1	59310000	59320000	7.93203	50.0275	2238	1	47
chr1	59320000	59330000	2.67189	50.0275	2239	1	47
chr1	59310000	59320000	4.5837	50.0275	2240	1	47
chr1	59320000	59330000	2.70451	50.0275	2241	1	47
chr1	59330000	59340000	4.49257	50.0275	2242	1	47
chr1	59330000	59340000	2.79964	8.41188	2243	1	47
chr1	59310000	59320000	5.51698	467.908	2244	1	47
chr1	59330000	59340000	2.85544	467.908	2245	1	47
chr1	59250000	59260000	5.07072	467.908	2246	1	47
chr1	59310000	59320000	6.89262	467.908	2247	1	47
chr1	59320000	59330000	6.56901	467.908	2248	1	47
chr1	59330000	59340000	8.23093	467.908	2249	1	47
chr1	59340000	59350000	2.80683	467.908	2250	1	47
chr1	59230000	59240000	10.0205	34.5227	2251	1	47
chr1	59250000	59260000	3.80896	467.908	2252	1	47
chr1	59310000	59320000	19.37	467.908	2253	1	47
chr1	59320000	59330000	10.6749	467.908	2254	1	47
chr1	59330000	59340000	7.40052	467.908	2255	1	47
chr1	59340000	59350000	3.19686	467.908	2256	1	47
chr1	59230000	59240000	9.27122	34.5227	2257	1	47
chr1	59250000	59260000	9.35872	467.908	2258	1	47
chr1	59310000	59320000	16.1934	467.908	2259	1	47
chr1	59320000	59330000	8.10191	467.908	2260	1	47
chr1	59330000	59340000	3.7596	467.908	2261	1	47
chr1	59230000	59240000	4.02173	34.5227	2262	1	47
chr1	59250000	59260000	7.9237	467.908	2263	1	47
chr1	59310000	59320000	5.10362	467.908	2264	1	47
chr1	59320000	59330000	4.86315	467.908	2265	1	47
chr1	59330000	59340000	6.42606	467.908	2266	1	47
chr1	59230000	59240000	2.23513	34.5227	2267	1	47
chr1	59250000	59260000	7.31201	467.908	2268	1	47
chr1	60410000	60420000	2.31064	13.017	2269	1	49
chr1	60560000	60570000	2.45861	398.202	2270	1	49
chr1	60410000	60420000	2.55988	13.017	2271	1	49
chr1	60560000	60570000	4.46029	398.202	2272	1	49
chr1	60340000	60350000	8.58425	398.202	2273	1	49
chr1	60400000	60410000	3.05872	13.017	2274	1	49
chr1	60560000	60570000	10.2731	398.202	2275	1	49
chr1	60340000	60350000	2.68967	398.202	2276	1	49
chr1	60400000	60410000	5.57512	398.202	2277	1	49
chr1	60560000	60570000	2.07178	398.202	2278	1	49
chr1	60410000	60420000	3.41387	398.202	2279	1	49
chr1	61130000	61140000	3.39405	28.3809	2280	1	50
chr1	61140000	61150000	4.99707	28.3809	2281	1	50
chr1	61370000	61380000	6.9483	116.855	2282	1	50
chr1	61380000	61390000	3.66153	116.855	2283	1	50
chr1	61400000	61410000	4.75232	33.4883	2284	1	50
chr1	61130000	61140000	2.57149	28.3809	2285	1	50
chr1	61290000	61300000	4.66372	18.3928	2286	1	50
chr1	61370000	61380000	15.2885	116.855	2287	1	50
chr1	61380000	61390000	10.8543	116.855	2288	1	50
chr1	61400000	61410000	7.69169	33.4883	2289	1	50
chr1	61140000	61150000	4.64609	28.3809	2290	1	50
chr1	61290000	61300000	4.31159	18.3928	2291	1	50
chr1	61300000	61310000	3.38233	18.3928	2292	1	50
chr1	61370000	61380000	20.9932	116.855	2293	1	50
chr1	61380000	61390000	14.0828	116.855	2294	1	50
chr1	61400000	61410000	8.43308	33.4883	2295	1	50
chr1	61130000	61140000	3.13246	28.3809	2296	1	50
chr1	61370000	61380000	7.63598	116.855	2297	1	50
chr1	61380000	61390000	4.284	116.855	2298	1	50
chr1	61400000	61410000	3.48273	33.4883	2299	1	50
chr1	61380000	61390000	3.52401	18.9499	2300	1	50
chr1	61370000	61380000	2.49885	18.9499	2301	1	50
chr1	61380000	61390000	6.93451	18.9499	2302	1	50
chr1	61370000	61380000	5.04259	116.855	2303	1	50
chr1	61380000	61390000	2.79615	116.855	2304	1	50
chr1	61370000	61380000	6.57332	14.5602	2305	1	50
chr1	61380000	61390000	3.66785	14.5602	2306	1	50
chr1	61370000	61380000	6.14591	13.3803	2307	1	50
chr1	61380000	61390000	3.09472	13.3803	2308	1	50
chr1	61370000	61380000	3.2413	37.5199	2309	1	50
chr1	61380000	61390000	4.0684	37.5199	2310	1	50
chr1	61370000	61380000	4.26645	37.5199	2311	1	50
chr1	61400000	61410000	5.05475	11.2254	2312	1	50
chr1	61370000	61380000	2.70954	37.5199	2313	1	50
chr1	61380000	61390000	5.97713	37.5199	2314	1	50
chr1	61400000	61410000	2.36942	11.2254	2315	1	50
chr1	61370000	61380000	5.14984	37.5199	2316	1	50
chr1	62420000	62430000	2.98014	19.0881	2317	1	50
chr1	62420000	62430000	2.69019	19.0881	2318	1	50
chr1	62430000	62440000	4.14741	19.0881	2319	1	50
chr1	62520000	62530000	2.1419	7.40844	2320	1	50
chr1	62530000	62540000	2.13658	7.40844	2321	1	50
chr1	62780000	62790000	7.37803	31.7954	2322	1	50
chr1	62780000	62790000	6.76868	31.7954	2323	1	50
chr1	62710000	62720000	2.92115	8.87671	2324	1	50
chr1	62750000	62760000	3.40029	12.8056	2325	1	50
chr1	62780000	62790000	10.8121	55.5643	2326	1	50
chr1	62700000	62710000	2.14686	7.6029	2327	1	50
chr1	62750000	62760000	2.09396	55.5643	2328	1	50
chr1	62780000	62790000	4.03239	55.5643	2329	1	50
chr1	62700000	62710000	2.28301	7.6029	2330	1	50
chr1	62750000	62760000	2.54142	55.5643	2331	1	50
chr1	62780000	62790000	2.57381	55.5643	2332	1	50
chr1	62790000	62800000	2.03684	55.5643	2333	1	50
chr1	63210000	63220000	2.14058	7.43894	2334	1	52
chr1	63170000	63180000	2.06533	17.1166	2335	1	51
chr1	63300000	63310000	2.03616	7.65735	2336	1	51
chr1	63760000	63770000	2.4437	172.27	2337	1	53
chr1	63760000	63770000	2.61892	172.27	2338	1	53
chr1	63660000	63670000	2.28625	25.6588	2339	1	53
chr1	63720000	63730000	4.03147	9.65664	2340	1	53
chr1	63760000	63770000	7.08568	172.27	2341	1	53
chr1	63760000	63770000	3.93078	10.2015	2342	1	53
chr1	63760000	63770000	3.601	9.70218	2343	1	53
chr1	64120000	64130000	2.58292	12.8038	2344	1	53
chr1	63760000	63770000	4.079	12.6673	2345	1	53
chr1	64120000	64130000	6.19404	12.8038	2346	1	53
chr1	63760000	63770000	4.49531	12.6673	2347	1	53
chr1	63760000	63770000	3.73944	456.184	2348	1	53
chr1	64110000	64120000	2.14182	511.831	2349	1	53
chr1	63760000	63770000	4.37786	456.184	2350	1	53
chr1	63820000	63830000	3.42524	60.3549	2351	1	53
chr1	64050000	64060000	2.10798	511.831	2352	1	53
chr1	64060000	64070000	2.45424	511.831	2353	1	53
chr1	64070000	64080000	2.58581	511.831	2354	1	53
chr1	64080000	64090000	3.47068	511.831	2355	1	53
chr1	64120000	64130000	4.05911	511.831	2356	1	53
chr1	63760000	63770000	7.01155	456.184	2357	1	53
chr1	63820000	63830000	2.81632	60.3549	2358	1	53
chr1	64070000	64080000	3.75733	511.831	2359	1	53
chr1	64080000	64090000	2.16842	511.831	2360	1	53
chr1	64110000	64120000	4.80485	511.831	2361	1	53
chr1	64120000	64130000	2.38629	511.831	2362	1	53
chr1	63660000	63670000	22.6366	223.752	2363	1	53
chr1	63720000	63730000	10.2995	456.184	2364	1	53
chr1	63730000	63740000	3.46902	456.184	2365	1	53
chr1	63760000	63770000	23.3627	456.184	2366	1	53
chr1	63810000	63820000	10.1975	60.3549	2367	1	53
chr1	63820000	63830000	3.98378	60.3549	2368	1	53
chr1	63970000	63980000	7.67307	511.831	2369	1	53
chr1	63990000	64000000	3.69116	511.831	2370	1	53
chr1	64020000	64030000	5.54959	511.831	2371	1	53
chr1	64050000	64060000	7.35098	511.831	2372	1	53
chr1	64060000	64070000	4.75467	511.831	2373	1	53
chr1	64070000	64080000	5.49842	511.831	2374	1	53
chr1	64080000	64090000	7.41486	511.831	2375	1	53
chr1	64100000	64110000	8.6222	511.831	2376	1	53
chr1	64110000	64120000	12.0689	511.831	2377	1	53
chr1	64120000	64130000	11.6335	511.831	2378	1	53
chr1	63660000	63670000	9.2064	223.752	2379	1	53
chr1	63760000	63770000	14.7247	456.184	2380	1	53
chr1	63810000	63820000	4.17914	60.3549	2381	1	53
chr1	64050000	64060000	4.81121	511.831	2382	1	53
chr1	64060000	64070000	3.19391	511.831	2383	1	53
chr1	64070000	64080000	4.11906	511.831	2384	1	53
chr1	64110000	64120000	5.84732	511.831	2385	1	53
chr1	64120000	64130000	4.11806	511.831	2386	1	53
chr1	63660000	63670000	39.5031	223.752	2387	1	53
chr1	63720000	63730000	20.2944	456.184	2388	1	53
chr1	63730000	63740000	31.3069	456.184	2389	1	53
chr1	63760000	63770000	23.1324	456.184	2390	1	53
chr1	63810000	63820000	3.7158	60.3549	2391	1	53
chr1	63820000	63830000	4.09486	60.3549	2392	1	53
chr1	64020000	64030000	2.87328	511.831	2393	1	53
chr1	64060000	64070000	3.68418	511.831	2394	1	53
chr1	64080000	64090000	4.93604	511.831	2395	1	53
chr1	64110000	64120000	5.11532	511.831	2396	1	53
chr1	64120000	64130000	3.3281	511.831	2397	1	53
chr1	63660000	63670000	15.1075	223.752	2398	1	53
chr1	63720000	63730000	6.95446	456.184	2399	1	53
chr1	63730000	63740000	7.51858	456.184	2400	1	53
chr1	63760000	63770000	6.22386	456.184	2401	1	53
chr1	64060000	64070000	3.23779	511.831	2402	1	53
chr1	64120000	64130000	4.94429	511.831	2403	1	53
chr1	63760000	63770000	5.71643	456.184	2404	1	53
chr1	63660000	63670000	7.83746	54.3833	2405	1	53
chr1	63720000	63730000	8.3997	34.8687	2406	1	53
chr1	63730000	63740000	5.95235	34.8687	2407	1	53
chr1	63760000	63770000	6.16902	456.184	2408	1	53
chr1	63660000	63670000	5.32839	54.3833	2409	1	53
chr1	63720000	63730000	6.79033	34.8687	2410	1	53
chr1	63660000	63670000	4.9287	54.3833	2411	1	53
chr1	63720000	63730000	4.35725	34.8687	2412	1	53
chr1	63760000	63770000	3.75418	456.184	2413	1	53
chr1	63660000	63670000	4.71264	54.3833	2414	1	53
chr1	63660000	63670000	6.98222	26.7115	2415	1	53
chr1	63660000	63670000	8.78948	26.7115	2416	1	53
chr1	64730000	64740000	4.73691	72.9249	2417	1	53
chr1	64690000	64700000	5.43177	13.1882	2418	1	53
chr1	64730000	64740000	6.99284	72.9249	2419	1	53
chr1	64730000	64740000	2.37687	72.9249	2420	1	53
chr1	64690000	64700000	3.60613	13.1882	2421	1	53
chr1	64730000	64740000	4.00108	72.9249	2422	1	53
chr1	64610000	64620000	2.34715	9.26392	2423	1	53
chr1	64680000	64690000	3.80348	114.089	2424	1	53
chr1	64690000	64700000	10.6528	114.089	2425	1	53
chr1	64730000	64740000	7.40275	114.089	2426	1	53
chr1	64610000	64620000	3.41577	9.26392	2427	1	53
chr1	64690000	64700000	3.40953	114.089	2428	1	53
chr1	64730000	64740000	7.63396	114.089	2429	1	53
chr1	64690000	64700000	5.52377	114.089	2430	1	53
chr1	64730000	64740000	5.96735	114.089	2431	1	53
chr1	64690000	64700000	2.83209	114.089	2432	1	53
chr1	64690000	64700000	6.33305	114.089	2433	1	53
chr1	64730000	64740000	2.61421	8.2993	2434	1	53
chr1	64730000	64740000	2.36663	8.2993	2435	1	53
chr1	65310000	65320000	4.66339	51.6861	2436	1	55
chr1	65310000	65320000	12.3601	51.6861	2437	1	55
chr1	65310000	65320000	18.1473	51.6861	2438	1	55
chr1	65310000	65320000	5.88261	51.6861	2439	1	55
chr1	66180000	66190000	3.75299	139.395	2440	1	55
chr1	66170000	66180000	5.23641	139.395	2441	1	55
chr1	66180000	66190000	4.13964	139.395	2442	1	55
chr1	66180000	66190000	5.23551	139.395	2443	1	55
chr1	66170000	66180000	4.46029	139.395	2444	1	55
chr1	66190000	66200000	2.49535	139.395	2445	1	55
chr1	66180000	66190000	7.21457	139.395	2446	1	55
chr1	66190000	66200000	3.89536	139.395	2447	1	55
chr1	66170000	66180000	2.61303	139.395	2448	1	55
chr1	66180000	66190000	5.64656	139.395	2449	1	55
chr1	66180000	66190000	5.39305	18.9463	2450	1	55
chr1	66190000	66200000	2.31517	18.9463	2451	1	55
chr1	66180000	66190000	2.06319	18.9463	2452	1	55
chr1	66180000	66190000	2.45461	9.36071	2453	1	55
chr1	66390000	66400000	2.54408	8.35643	2454	1	55
chr1	66170000	66180000	3.81019	139.395	2455	1	55
chr1	66180000	66190000	3.39405	139.395	2456	1	55
chr1	66180000	66190000	2.20929	18.9463	2457	1	55
chr1	69330000	69340000	2.03738	8.4507	2458	1	57
chr1	69330000	69340000	3.07738	8.4507	2459	1	57
chr1	69240000	69250000	5.27531	26.825	2460	1	57
chr1	69240000	69250000	3.84178	26.825	2461	1	57
chr1	69240000	69250000	10.7488	26.825	2462	1	57
chr1	71610000	71620000	3.31578	14.9748	2463	1	58
chr1	71610000	71620000	2.27303	14.9748	2464	1	58
chr1	71610000	71620000	3.94034	14.9748	2465	1	58
chr1	71550000	71560000	3.52401	17.6953	2466	1	58
chr1	72280000	72290000	2.35166	20.6171	2467	1	59
chr1	72300000	72310000	5.70673	85.6098	2468	1	59
chr1	72300000	72310000	5.04209	85.6098	2469	1	59
chr1	72280000	72290000	3.24578	85.6098	2470	1	59
chr1	72300000	72310000	2.20802	85.6098	2471	1	59
chr1	72280000	72290000	3.01361	85.6098	2472	1	59
chr1	72300000	72310000	3.18832	85.6098	2473	1	59
chr1	72280000	72290000	2.87022	85.6098	2474	1	59
chr1	72300000	72310000	3.45698	85.6098	2475	1	59
chr1	72710000	72720000	4.7856	60.3382	2476	1	59
chr1	72240000	72250000	2.99171	17.0357	2477	1	59
chr1	72710000	72720000	6.56689	60.3382	2478	1	59
chr1	72240000	72250000	5.18875	17.0357	2479	1	59
chr1	72250000	72260000	3.07969	17.0357	2480	1	59
chr1	72300000	72310000	4.99683	16.8053	2481	1	59
chr1	72710000	72720000	18.4141	60.3382	2482	1	59
chr1	72300000	72310000	2.75573	16.8053	2483	1	59
chr1	72710000	72720000	10.9822	60.3382	2484	1	59
chr1	72870000	72880000	5.19303	15.7263	2485	1	59
chr1	72870000	72880000	6.02054	15.7263	2486	1	59
chr1	72860000	72870000	3.42097	18.1197	2487	1	59
chr1	72870000	72880000	5.39356	18.1197	2488	1	59
chr1	72860000	72870000	3.34085	18.1197	2489	1	59
chr1	72870000	72880000	5.26947	27.1997	2490	1	59
chr1	72870000	72880000	5.14984	27.1997	2491	1	59
chr1	72860000	72870000	4.86208	27.1997	2492	1	59
chr1	72860000	72870000	4.36655	346.508	2493	1	59
chr1	72860000	72870000	6.79226	346.508	2494	1	59
chr1	72870000	72880000	11.9679	346.508	2495	1	59
chr1	72870000	72880000	8.20473	346.508	2496	1	59
chr1	72860000	72870000	19.074	346.508	2497	1	59
chr1	72870000	72880000	6.98011	346.508	2498	1	59
chr1	72860000	72870000	10.6076	346.508	2499	1	59
chr1	72870000	72880000	13.2075	346.508	2500	1	59
chr1	72860000	72870000	12.4175	346.508	2501	1	59
chr1	72870000	72880000	15.3272	346.508	2502	1	59
chr1	72860000	72870000	11.2999	346.508	2503	1	59
chr1	72870000	72880000	10.4523	346.508	2504	1	59
chr1	72860000	72870000	9.27045	346.508	2505	1	59
chr1	72870000	72880000	4.75467	346.508	2506	1	59
chr1	72860000	72870000	7.13658	346.508	2507	1	59
chr1	72870000	72880000	4.39586	346.508	2508	1	59
chr1	74300000	74310000	3.06606	38.3681	2509	1	61
chr1	74880000	74890000	2.97762	14.7294	2510	1	63
chr1	74890000	74900000	4.01296	14.7294	2511	1	63
chr1	74880000	74890000	2.34026	14.7294	2512	1	63
chr1	74880000	74890000	2.58876	25.9517	2513	1	63
chr1	74890000	74900000	4.72472	25.9517	2514	1	63
chr1	74950000	74960000	4.02617	10.7603	2515	1	63
chr1	74880000	74890000	4.29407	25.9517	2516	1	63
chr1	74890000	74900000	6.14663	25.9517	2517	1	63
chr1	74950000	74960000	2.95759	10.7603	2518	1	63
chr1	74880000	74890000	4.17561	36.6231	2519	1	63
chr1	74890000	74900000	2.81712	36.6231	2520	1	63
chr1	75120000	75130000	2.68293	32.009	2521	1	63
chr1	75480000	75490000	3.90827	10.4525	2522	1	63
chr1	75470000	75480000	2.82316	10.4525	2523	1	63
chr1	75650000	75660000	2.20169	22.3345	2524	1	65
chr1	75660000	75670000	2.89843	22.3345	2525	1	65
chr1	75660000	75670000	4.48307	22.3345	2526	1	65
chr1	75660000	75670000	2.0365	22.3345	2527	1	65
chr1	75650000	75660000	2.17964	22.3345	2528	1	65
chr1	75660000	75670000	3.85259	29.0591	2529	1	65
chr1	75660000	75670000	2.68681	9.84436	2530	1	65
chr1	75660000	75670000	3.54191	9.84436	2531	1	65
chr1	75660000	75670000	3.41305	29.1027	2532	1	65
chr1	75900000	75910000	2.34867	9.52012	2533	1	65
chr1	77520000	77530000	2.6625	12.09	2534	1	65
chr1	77540000	77550000	2.72912	13.2172	2535	1	65
chr1	77520000	77530000	2.01612	12.09	2536	1	65
chr1	77540000	77550000	2.08319	13.2172	2537	1	65
chr1	77520000	77530000	2.48179	186.902	2538	1	65
chr1	77540000	77550000	4.82282	13.1735	2539	1	65
chr1	77510000	77520000	2.58305	186.902	2540	1	65
chr1	77540000	77550000	4.18114	13.1735	2541	1	65
chr1	77510000	77520000	2.41129	186.902	2542	1	65
chr1	77510000	77520000	2.51223	186.902	2543	1	65
chr1	77510000	77520000	3.88387	186.902	2544	1	65
chr1	77520000	77530000	5.10253	186.902	2545	1	65
chr1	77540000	77550000	2.97116	186.902	2546	1	65
chr1	77380000	77390000	4.09952	11.3058	2547	1	65
chr1	77490000	77500000	3.35498	186.902	2548	1	65
chr1	77510000	77520000	27.7832	186.902	2549	1	65
chr1	77520000	77530000	10.8033	186.902	2550	1	65
chr1	77530000	77540000	5.66744	186.902	2551	1	65
chr1	77540000	77550000	7.39136	186.902	2552	1	65
chr1	77380000	77390000	3.33298	11.3058	2553	1	65
chr1	77490000	77500000	4.17914	186.902	2554	1	65
chr1	77500000	77510000	2.93502	186.902	2555	1	65
chr1	77510000	77520000	17.8659	186.902	2556	1	65
chr1	77520000	77530000	9.99501	186.902	2557	1	65
chr1	77530000	77540000	6.05833	186.902	2558	1	65
chr1	77540000	77550000	3.14413	186.902	2559	1	65
chr1	77510000	77520000	6.30945	186.902	2560	1	65
chr1	77520000	77530000	3.5892	186.902	2561	1	65
chr1	77500000	77510000	2.15538	186.902	2562	1	65
chr1	77510000	77520000	5.93391	186.902	2563	1	65
chr1	77970000	77980000	2.17012	146.211	2564	1	65
chr1	77970000	77980000	2.02553	146.211	2565	1	65
chr1	78010000	78020000	2.9475	9.65059	2566	1	65
chr1	77970000	77980000	7.12083	146.211	2567	1	65
chr1	78010000	78020000	3.11994	9.65059	2568	1	65
chr1	77970000	77980000	12.6907	146.211	2569	1	65
chr1	78200000	78210000	5.35069	13.2429	2570	1	65
chr1	78210000	78220000	3.734	13.2429	2571	1	65
chr1	77970000	77980000	11.1997	146.211	2572	1	65
chr1	77970000	77980000	5.0992	146.211	2573	1	65
chr1	77970000	77980000	6.42128	146.211	2574	1	65
chr1	77970000	77980000	5.81545	146.211	2575	1	65
chr1	78200000	78210000	2.32003	9.96173	2576	1	65
chr1	77970000	77980000	2.52224	146.211	2577	1	65
chr1	78210000	78220000	4.02555	9.96173	2578	1	65
chr1	78720000	78730000	5.47488	32.2118	2579	1	67
chr1	78720000	78730000	5.33221	174.55	2580	1	67
chr1	78720000	78730000	10.6385	174.55	2581	1	67
chr1	78720000	78730000	18.8399	174.55	2582	1	67
chr1	78720000	78730000	15.8959	174.55	2583	1	67
chr1	78720000	78730000	5.14025	174.55	2584	1	67
chr1	78720000	78730000	14.3961	174.55	2585	1	67
chr1	78720000	78730000	8.92876	174.55	2586	1	67
chr1	78720000	78730000	9.81074	174.55	2587	1	67
chr1	80850000	80860000	4.42599	12.8588	2588	1	69
chr1	80850000	80860000	4.30769	12.8588	2589	1	69
chr1	80850000	80860000	7.82086	18.6168	2590	1	69
chr1	80850000	80860000	5.95235	18.6168	2591	1	69
chr1	81590000	81600000	4.21932	11.6949	2592	1	69
chr1	81590000	81600000	3.767	36.5445	2593	1	69
chr1	82290000	82300000	2.58021	22.0369	2594	1	69
chr1	82290000	82300000	2.905	22.0369	2595	1	69
chr1	82290000	82300000	2.95994	22.0369	2596	1	69
chr1	82290000	82300000	2.73357	22.0369	2597	1	69
chr1	82290000	82300000	2.30305	22.0369	2598	1	69
chr1	82840000	82850000	2.64018	9.6892	2599	1	71
chr1	82840000	82850000	3.46195	9.6892	2600	1	71
chr1	83740000	83750000	2.88921	30.202	2601	1	72
chr1	83740000	83750000	4.87943	30.202	2602	1	72
chr1	83740000	83750000	5.49968	30.202	2603	1	72
chr1	83740000	83750000	5.08073	27.5245	2604	1	72
chr1	83740000	83750000	3.66366	27.5245	2605	1	72
chr1	83740000	83750000	2.79025	9.49409	2606	1	72
chr1	83740000	83750000	10.5706	129.386	2607	1	72
chr1	83740000	83750000	7.96003	129.386	2608	1	72
chr1	83740000	83750000	4.17498	129.386	2609	1	72
chr1	83740000	83750000	13.3432	129.386	2610	1	72
chr1	83740000	83750000	7.56252	129.386	2611	1	72
chr1	83740000	83750000	5.65064	15.8269	2612	1	72
chr1	83740000	83750000	5.65097	15.8269	2613	1	72
chr1	83740000	83750000	4.86315	12.3083	2614	1	72
chr1	83740000	83750000	3.41962	12.3083	2615	1	72
chr1	83740000	83750000	7.76304	25.9514	2616	1	72
chr1	83740000	83750000	10.3119	144.816	2617	1	72
chr1	83740000	83750000	6.26141	38.8396	2618	1	72
chr1	83740000	83750000	4.66168	38.8396	2619	1	72
chr1	85890000	85900000	2.39887	13.1694	2620	1	73
chr1	86420000	86430000	3.85442	114.12	2621	1	75
chr1	86430000	86440000	5.85531	114.12	2622	1	75
chr1	86440000	86450000	10.7826	114.12	2623	1	75
chr1	86440000	86450000	3.31039	114.12	2624	1	75
chr1	86430000	86440000	4.09398	114.12	2625	1	75
chr1	86660000	86670000	2.13003	8.16816	2626	1	75
chr1	86660000	86670000	2.75023	8.16816	2627	1	75
chr1	86630000	86640000	5.60122	89.1327	2628	1	75
chr1	86660000	86670000	7.37447	310.094	2629	1	75
chr1	86670000	86680000	8.7085	310.094	2630	1	75
chr1	86630000	86640000	2.75596	89.1327	2631	1	75
chr1	86660000	86670000	3.15824	310.094	2632	1	75
chr1	86670000	86680000	2.84546	310.094	2633	1	75
chr1	86700000	86710000	4.45377	14.2935	2634	1	75
chr1	86630000	86640000	3.79502	89.1327	2635	1	75
chr1	86660000	86670000	7.08167	310.094	2636	1	75
chr1	86670000	86680000	3.12238	310.094	2637	1	75
chr1	86700000	86710000	5.51924	14.2935	2638	1	75
chr1	86630000	86640000	9.91152	89.1327	2639	1	75
chr1	86660000	86670000	20.0217	310.094	2640	1	75
chr1	86670000	86680000	17.7262	310.094	2641	1	75
chr1	86700000	86710000	6.06763	26.4168	2642	1	75
chr1	86630000	86640000	3.57673	89.1327	2643	1	75
chr1	86660000	86670000	6.25558	310.094	2644	1	75
chr1	86670000	86680000	5.7444	310.094	2645	1	75
chr1	86630000	86640000	8.22932	89.1327	2646	1	75
chr1	86660000	86670000	15.1106	310.094	2647	1	75
chr1	86670000	86680000	10.464	310.094	2648	1	75
chr1	86700000	86710000	5.00077	26.4168	2649	1	75
chr1	86630000	86640000	27.8134	89.1327	2650	1	75
chr1	86660000	86670000	35.6229	310.094	2651	1	75
chr1	86670000	86680000	13.0467	310.094	2652	1	75
chr1	86700000	86710000	3.07738	26.4168	2653	1	75
chr1	86630000	86640000	8.02721	89.1327	2654	1	75
chr1	86660000	86670000	5.3813	310.094	2655	1	75
chr1	86670000	86680000	12.6097	310.094	2656	1	75
chr1	86700000	86710000	3.98602	26.4168	2657	1	75
chr1	86630000	86640000	2.57114	23.0735	2658	1	75
chr1	86660000	86670000	3.89662	310.094	2659	1	75
chr1	86670000	86680000	4.2655	310.094	2660	1	75
chr1	86630000	86640000	3.07668	492.961	2661	1	75
chr1	86660000	86670000	4.30877	492.961	2662	1	75
chr1	86660000	86670000	3.41709	310.094	2663	1	75
chr1	86670000	86680000	4.59054	310.094	2664	1	75
chr1	86660000	86670000	5.24598	310.094	2665	1	75
chr1	86660000	86670000	8.52397	310.094	2666	1	75
chr1	86670000	86680000	3.49047	310.094	2667	1	75
chr1	86580000	86590000	3.23047	21.5287	2668	1	75
chr1	86630000	86640000	2.73485	492.961	2669	1	75
chr1	86660000	86670000	3.13262	492.961	2670	1	75
chr1	86670000	86680000	2.61407	492.961	2671	1	75
chr1	86580000	86590000	2.37372	21.5287	2672	1	75
chr1	86630000	86640000	17.0482	492.961	2673	1	75
chr1	86660000	86670000	13.3955	492.961	2674	1	75
chr1	86670000	86680000	10.4865	492.961	2675	1	75
chr1	86700000	86710000	4.75232	17.0665	2676	1	75
chr1	86630000	86640000	5.01902	492.961	2677	1	75
chr1	86660000	86670000	4.64952	492.961	2678	1	75
chr1	87470000	87480000	2.89842	58.7818	2679	1	76
chr1	87500000	87510000	3.12101	58.7818	2680	1	76
chr1	87470000	87480000	5.88626	58.7818	2681	1	76
chr1	87500000	87510000	2.09935	58.7818	2682	1	76
chr1	87470000	87480000	5.91216	58.7818	2683	1	76
chr1	87470000	87480000	6.67821	53.6266	2684	1	76
chr1	87470000	87480000	2.09231	7.73917	2685	1	76
chr1	87470000	87480000	2.44654	7.73917	2686	1	76
chr1	87470000	87480000	3.11303	9.49942	2687	1	76
chr1	87750000	87760000	2.25348	7.90903	2688	1	76
chr1	87470000	87480000	2.98439	53.6266	2689	1	76
chr1	87500000	87510000	2.73357	53.6266	2690	1	76
chr1	87470000	87480000	2.8334	9.49942	2691	1	76
chr1	88440000	88450000	4.5825	548.738	2692	1	77
chr1	88440000	88450000	2.63041	548.738	2693	1	77
chr1	88440000	88450000	29.9721	548.738	2694	1	77
chr1	88440000	88450000	4.26793	548.738	2695	1	77
chr1	88440000	88450000	2.3906	548.738	2696	1	77
chr1	88440000	88450000	16.8176	548.738	2697	1	77
chr1	88440000	88450000	7.72326	548.738	2698	1	77
chr1	88750000	88760000	2.48387	8.17577	2699	1	77
chr1	88750000	88760000	2.39677	8.17577	2700	1	77
chr1	88750000	88760000	4.06603	171.515	2701	1	77
chr1	88840000	88850000	3.15036	31.3035	2702	1	77
chr1	88750000	88760000	2.13694	171.515	2703	1	77
chr1	88750000	88760000	8.96207	171.515	2704	1	77
chr1	88840000	88850000	2.27844	8.54091	2705	1	77
chr1	88750000	88760000	8.11193	547.376	2706	1	77
chr1	88830000	88840000	2.89655	8.54091	2707	1	77
chr1	88900000	88910000	2.44627	11.7845	2708	1	77
chr1	88750000	88760000	4.79706	547.376	2709	1	77
chr1	88910000	88920000	2.05258	11.7845	2710	1	77
chr1	88700000	88710000	6.48353	547.376	2711	1	77
chr1	88750000	88760000	9.69921	547.376	2712	1	77
chr1	88700000	88710000	4.96287	547.376	2713	1	77
chr1	88750000	88760000	10.9131	547.376	2714	1	77
chr1	88750000	88760000	6.20074	547.376	2715	1	77
chr1	88900000	88910000	2.44747	11.7845	2716	1	77
chr1	88750000	88760000	7.22295	547.376	2717	1	77
chr1	88750000	88760000	5.42425	547.376	2718	1	77
chr1	88750000	88760000	3.84215	547.376	2719	1	77
chr1	88750000	88760000	3.96783	547.376	2720	1	77
chr1	88750000	88760000	3.9828	59.3623	2721	1	77
chr1	89190000	89200000	3.40746	21.889	2722	1	77
chr1	89300000	89310000	2.51555	11.9643	2723	1	77
chr1	88750000	88760000	3.39923	59.3623	2724	1	77
chr1	89190000	89200000	3.5095	21.889	2725	1	77
chr1	89180000	89190000	3.26266	14.0929	2726	1	77
chr1	89670000	89680000	2.89875	16.2806	2727	1	77
chr1	89680000	89690000	2.20943	16.2806	2728	1	77
chr1	89690000	89700000	2.24929	16.2806	2729	1	77
chr1	89730000	89740000	3.07448	8.67281	2730	1	77
chr1	89740000	89750000	2.21224	8.67281	2731	1	77
chr1	89670000	89680000	2.35448	16.2806	2732	1	77
chr1	89690000	89700000	3.04433	655.004	2733	1	77
chr1	89670000	89680000	12.7111	655.004	2734	1	77
chr1	89690000	89700000	3.12905	655.004	2735	1	77
chr1	89700000	89710000	3.5913	655.004	2736	1	77
chr1	89730000	89740000	2.40593	655.004	2737	1	77
chr1	89740000	89750000	5.51909	655.004	2738	1	77
chr1	89750000	89760000	3.11637	655.004	2739	1	77
chr1	89670000	89680000	6.17208	655.004	2740	1	77
chr1	89740000	89750000	2.99369	655.004	2741	1	77
chr1	89670000	89680000	3.69174	655.004	2742	1	77
chr1	89680000	89690000	2.89394	655.004	2743	1	77
chr1	90050000	90060000	2.79025	12.1762	2744	1	77
chr1	90040000	90050000	2.26076	12.1762	2745	1	77
chr1	90050000	90060000	2.20658	12.1762	2746	1	77
chr1	90040000	90050000	2.77148	10.5618	2747	1	77
chr1	90050000	90060000	4.05231	10.5618	2748	1	77
chr1	90200000	90210000	2.63565	16.3156	2749	1	77
chr1	90210000	90220000	2.04328	16.3156	2750	1	77
chr1	90190000	90200000	2.39563	16.3156	2751	1	77
chr1	90210000	90220000	2.66628	16.3156	2752	1	77
chr1	90200000	90210000	4.49676	67.0772	2753	1	77
chr1	90210000	90220000	3.18876	67.0772	2754	1	77
chr1	90200000	90210000	2.50581	67.0772	2755	1	77
chr1	90210000	90220000	4.92696	67.0772	2756	1	77
chr1	90220000	90230000	3.62476	67.0772	2757	1	77
chr1	90190000	90200000	2.06739	67.0772	2758	1	77
chr1	90200000	90210000	3.04578	67.0772	2759	1	77
chr1	90220000	90230000	3.59283	67.0772	2760	1	77
chr1	90170000	90180000	4.93016	10.7404	2761	1	77
chr1	90200000	90210000	3.78221	67.0772	2762	1	77
chr1	90210000	90220000	2.0707	67.0772	2763	1	77
chr1	90170000	90180000	2.10126	10.7404	2764	1	77
chr1	90200000	90210000	3.99131	67.0772	2765	1	77
chr1	90210000	90220000	2.55208	67.0772	2766	1	77
chr1	90040000	90050000	2.296	449.489	2767	1	77
chr1	90050000	90060000	3.22376	449.489	2768	1	77
chr1	90200000	90210000	5.13439	399.536	2769	1	77
chr1	90210000	90220000	5.1279	399.536	2770	1	77
chr1	90220000	90230000	2.71048	399.536	2771	1	77
chr1	90040000	90050000	2.37732	449.489	2772	1	77
chr1	90050000	90060000	4.32832	449.489	2773	1	77
chr1	90190000	90200000	3.28274	399.536	2774	1	77
chr1	90200000	90210000	5.20939	399.536	2775	1	77
chr1	90210000	90220000	10.5003	399.536	2776	1	77
chr1	90220000	90230000	3.04099	399.536	2777	1	77
chr1	90040000	90050000	7.13768	449.489	2778	1	77
chr1	90180000	90190000	2.4992	399.536	2779	1	77
chr1	90190000	90200000	4.15968	399.536	2780	1	77
chr1	90200000	90210000	7.08512	399.536	2781	1	77
chr1	90210000	90220000	5.82407	399.536	2782	1	77
chr1	90200000	90210000	3.90794	399.536	2783	1	77
chr1	90040000	90050000	4.90582	449.489	2784	1	77
chr1	90050000	90060000	9.68231	449.489	2785	1	77
chr1	90170000	90180000	3.44759	399.536	2786	1	77
chr1	90180000	90190000	3.64045	399.536	2787	1	77
chr1	90190000	90200000	7.31201	399.536	2788	1	77
chr1	90200000	90210000	9.59104	399.536	2789	1	77
chr1	90210000	90220000	9.28187	399.536	2790	1	77
chr1	90220000	90230000	2.78279	399.536	2791	1	77
chr1	90000000	90010000	3.4305	449.489	2792	1	77
chr1	90040000	90050000	13.8816	449.489	2793	1	77
chr1	90050000	90060000	14.603	449.489	2794	1	77
chr1	90150000	90160000	3.21379	16.7768	2795	1	77
chr1	90170000	90180000	3.08598	399.536	2796	1	77
chr1	90190000	90200000	14.443	399.536	2797	1	77
chr1	90200000	90210000	19.3314	399.536	2798	1	77
chr1	90210000	90220000	11.7454	399.536	2799	1	77
chr1	90220000	90230000	6.31919	399.536	2800	1	77
chr1	89670000	89680000	5.73078	13.6236	2801	1	77
chr1	89930000	89940000	3.13806	18.2278	2802	1	77
chr1	89970000	89980000	3.94899	449.489	2803	1	77
chr1	89990000	90000000	3.75736	449.489	2804	1	77
chr1	90000000	90010000	4.29215	449.489	2805	1	77
chr1	90040000	90050000	28.7181	449.489	2806	1	77
chr1	90050000	90060000	16.524	449.489	2807	1	77
chr1	90150000	90160000	5.21905	16.7768	2808	1	77
chr1	90170000	90180000	8.8689	399.536	2809	1	77
chr1	90190000	90200000	6.22059	399.536	2810	1	77
chr1	90200000	90210000	41.5469	399.536	2811	1	77
chr1	90210000	90220000	21.3469	399.536	2812	1	77
chr1	90220000	90230000	2.86044	399.536	2813	1	77
chr1	89670000	89680000	3.68383	13.6236	2814	1	77
chr1	89930000	89940000	2.65356	18.2278	2815	1	77
chr1	89960000	89970000	6.11043	449.489	2816	1	77
chr1	89970000	89980000	5.69495	449.489	2817	1	77
chr1	89990000	90000000	6.06752	449.489	2818	1	77
chr1	90000000	90010000	6.06388	449.489	2819	1	77
chr1	90040000	90050000	30.8376	449.489	2820	1	77
chr1	90050000	90060000	56.2507	449.489	2821	1	77
chr1	90150000	90160000	2.62055	16.7768	2822	1	77
chr1	90180000	90190000	9.25554	399.536	2823	1	77
chr1	90190000	90200000	6.89669	399.536	2824	1	77
chr1	90200000	90210000	32.4609	399.536	2825	1	77
chr1	90210000	90220000	10.5586	399.536	2826	1	77
chr1	90220000	90230000	3.34672	399.536	2827	1	77
chr1	89990000	90000000	4.51281	449.489	2828	1	77
chr1	90000000	90010000	3.45708	449.489	2829	1	77
chr1	90040000	90050000	3.36146	449.489	2830	1	77
chr1	90050000	90060000	11.5907	449.489	2831	1	77
chr1	90200000	90210000	3.45794	399.536	2832	1	77
chr1	90970000	90980000	2.83787	12.672	2833	1	77
chr1	90970000	90980000	2.77824	12.672	2834	1	77
chr1	90970000	90980000	2.04079	12.672	2835	1	77
chr1	90970000	90980000	3.33606	82.8319	2836	1	77
chr1	90970000	90980000	5.88626	82.8319	2837	1	77
chr1	90920000	90930000	2.11319	11.9065	2838	1	77
chr1	90970000	90980000	21.04	82.8319	2839	1	77
chr1	90990000	91000000	2.22959	18.9347	2840	1	77
chr1	91000000	91010000	3.1762	18.9347	2841	1	77
chr1	90920000	90930000	2.18828	11.9065	2842	1	77
chr1	90970000	90980000	7.97928	82.8319	2843	1	77
chr1	91000000	91010000	3.74664	18.9347	2844	1	77
chr1	90920000	90930000	2.74461	11.9065	2845	1	77
chr1	90970000	90980000	2.87173	82.8319	2846	1	77
chr1	91000000	91010000	2.70624	18.9347	2847	1	77
chr1	90970000	90980000	6.7502	15.5211	2848	1	77
chr1	90970000	90980000	4.31011	15.5211	2849	1	77
chr1	90920000	90930000	3.88387	22.5484	2850	1	77
chr1	90970000	90980000	2.44477	20.2862	2851	1	77
chr1	90920000	90930000	3.34552	17.1319	2852	1	77
chr1	90910000	90920000	2.45492	9.06536	2853	1	77
chr1	90920000	90930000	3.14391	9.06536	2854	1	77
chr1	90910000	90920000	2.78603	17.1319	2855	1	77
chr1	90920000	90930000	2.1264	17.1319	2856	1	77
chr1	90970000	90980000	3.45824	8.9516	2857	1	77
chr1	91530000	91540000	2.31087	9.49363	2858	1	77
chr1	91540000	91550000	3.64281	9.49363	2859	1	77
chr1	91530000	91540000	2.04953	7.14399	2860	1	77
chr1	91530000	91540000	2.02498	7.14399	2861	1	77
chr1	92170000	92180000	2.1984	13.9531	2862	1	77
chr1	92180000	92190000	2.37212	13.9531	2863	1	77
chr1	92170000	92180000	4.14959	13.9531	2864	1	77
chr1	92060000	92070000	2.00942	7.76021	2865	1	77
chr1	92070000	92080000	2.55047	7.76021	2866	1	77
chr1	92170000	92180000	2.52373	8.21714	2867	1	77
chr1	92180000	92190000	2.3904	8.21714	2868	1	77
chr1	92070000	92080000	2.60131	19.5023	2869	1	77
chr1	92170000	92180000	2.42245	33.4749	2870	1	77
chr1	92060000	92070000	3.84487	19.5023	2871	1	77
chr1	92070000	92080000	6.96884	19.5023	2872	1	77
chr1	92170000	92180000	3.04885	33.4749	2873	1	77
chr1	92180000	92190000	2.02056	33.4749	2874	1	77
chr1	92170000	92180000	5.25177	33.4749	2875	1	77
chr1	91530000	91540000	4.60452	62.7495	2876	1	77
chr1	92180000	92190000	2.75354	33.4749	2877	1	77
chr1	91530000	91540000	7.62506	62.7495	2878	1	77
chr1	91540000	91550000	3.88593	62.7495	2879	1	77
chr1	92170000	92180000	2.84157	33.4749	2880	1	77
chr1	92680000	92690000	3.73701	392.548	2881	1	78
chr1	92700000	92710000	3.92924	392.548	2882	1	78
chr1	92680000	92690000	2.56778	392.548	2883	1	78
chr1	92690000	92700000	3.47225	392.548	2884	1	78
chr1	92700000	92710000	4.60762	392.548	2885	1	78
chr1	92640000	92650000	2.87413	392.548	2886	1	78
chr1	92680000	92690000	5.4929	392.548	2887	1	78
chr1	92690000	92700000	3.57611	392.548	2888	1	78
chr1	92700000	92710000	13.1441	392.548	2889	1	78
chr1	92730000	92740000	7.81703	392.548	2890	1	78
chr1	92640000	92650000	2.01173	392.548	2891	1	78
chr1	92690000	92700000	9.09288	392.548	2892	1	78
chr1	92700000	92710000	3.25573	392.548	2893	1	78
chr1	92640000	92650000	6.8512	38.1846	2894	1	78
chr1	92680000	92690000	4.80389	80.5667	2895	1	78
chr1	92690000	92700000	8.90537	80.5667	2896	1	78
chr1	92700000	92710000	6.76096	80.5667	2897	1	78
chr1	92640000	92650000	3.45681	38.1846	2898	1	78
chr1	92680000	92690000	2.08866	80.5667	2899	1	78
chr1	92680000	92690000	4.08107	80.5667	2900	1	78
chr1	92690000	92700000	2.02869	80.5667	2901	1	78
chr1	92700000	92710000	3.30853	80.5667	2902	1	78
chr1	97920000	97930000	3.67698	18.4765	2903	1	81
chr1	97940000	97950000	3.72595	10.2641	2904	1	81
chr1	98090000	98100000	7.25031	15.6429	2905	1	81
chr1	98190000	98200000	4.04207	11.9075	2906	1	81
chr1	97920000	97930000	3.90059	18.4765	2907	1	81
chr1	97940000	97950000	2.84906	10.2641	2908	1	81
chr1	98090000	98100000	3.93807	15.6429	2909	1	81
chr1	97860000	97870000	2.15268	8.80628	2910	1	81
chr1	97920000	97930000	4.84603	18.4765	2911	1	81
chr1	98180000	98190000	3.88593	11.9075	2912	1	81
chr1	104990000	105000000	10.5193	35.2473	2913	1	82
chr1	104990000	105000000	6.33562	20.5643	2914	1	82
chr1	104990000	105000000	18.6296	35.2473	2915	1	82
chr1	105660000	105670000	2.01224	8.09109	2916	1	82
chr1	105660000	105670000	2.81198	8.09109	2917	1	82
chr1	106060000	106070000	3.25311	10.7267	2918	1	83
chr1	106070000	106080000	3.69802	10.7267	2919	1	83
chr1	106060000	106070000	3.36724	124.15	2920	1	83
chr1	106070000	106080000	7.57884	124.15	2921	1	83
chr1	106170000	106180000	7.06615	49.0225	2922	1	83
chr1	106060000	106070000	15.7773	124.15	2923	1	83
chr1	106070000	106080000	14.0995	124.15	2924	1	83
chr1	106170000	106180000	10.4059	49.0225	2925	1	83
chr1	106190000	106200000	6.56273	13.1243	2926	1	83
chr1	106060000	106070000	10.8734	124.15	2927	1	83
chr1	106070000	106080000	10.053	124.15	2928	1	83
chr1	106170000	106180000	11.7694	49.0225	2929	1	83
chr1	106190000	106200000	2.51051	13.1243	2930	1	83
chr1	106060000	106070000	8.13364	124.15	2931	1	83
chr1	106070000	106080000	7.92069	124.15	2932	1	83
chr1	106060000	106070000	4.86647	124.15	2933	1	83
chr1	106070000	106080000	4.59925	124.15	2934	1	83
chr1	106170000	106180000	9.07515	49.0225	2935	1	83
chr1	106060000	106070000	3.37499	124.15	2936	1	83
chr1	106070000	106080000	4.15968	124.15	2937	1	83
chr1	118320000	118330000	2.46344	22.6709	2938	1	85
chr1	118380000	118390000	3.51764	14.2802	2939	1	85
chr1	118390000	118400000	3.0872	14.2802	2940	1	85
chr1	118380000	118390000	2.34867	14.2802	2941	1	85
chr1	118770000	118780000	31.0553	282.895	2942	1	85
chr1	118770000	118780000	9.27347	282.895	2943	1	85
chr1	118770000	118780000	5.8644	282.895	2944	1	85
chr1	118770000	118780000	12.5442	282.895	2945	1	85
chr1	118900000	118910000	2.13229	53.8999	2946	1	85
chr1	118770000	118780000	40.4386	282.895	2947	1	85
chr1	119180000	119190000	2.1659	41.2326	2948	1	85
chr1	119190000	119200000	3.12795	8.58491	2949	1	85
chr1	119180000	119190000	2.0935	8.58491	2950	1	85
chr1	120180000	120190000	14.1182	39.3169	2951	1	86
chr1	120180000	120190000	2.7949	39.3169	2952	1	86
chr1	120180000	120190000	6.89782	39.3169	2953	1	86
chr1	120180000	120190000	5.9778	39.3169	2954	1	86
chr1	120590000	120600000	7.42707	119.903	2955	1	86
chr1	120590000	120600000	4.57183	119.903	2956	1	86
chr1	120640000	120650000	2.48461	23.4584	2957	1	86
chr1	120600000	120610000	4.40157	119.903	2958	1	86
chr1	120640000	120650000	2.38774	119.903	2959	1	86
chr1	120590000	120600000	4.1089	119.903	2960	1	86
chr1	120590000	120600000	2.2034	119.903	2961	1	86
chr1	120600000	120610000	3.16505	119.903	2962	1	86
chr1	120610000	120620000	2.97889	119.903	2963	1	86
chr1	120590000	120600000	2.5509	119.903	2964	1	86
chr1	120600000	120610000	4.66472	119.903	2965	1	86
chr1	120610000	120620000	3.86959	119.903	2966	1	86
chr1	120590000	120600000	5.81656	657.474	2967	1	86
chr1	120600000	120610000	4.53465	657.474	2968	1	86
chr1	120610000	120620000	15.1925	657.474	2969	1	86
chr1	120590000	120600000	8.30651	657.474	2970	1	86
chr1	120600000	120610000	4.75841	657.474	2971	1	86
chr1	120610000	120620000	3.38437	657.474	2972	1	86
chr1	120590000	120600000	23.8143	657.474	2973	1	86
chr1	120600000	120610000	11.4164	657.474	2974	1	86
chr1	120610000	120620000	13.6235	657.474	2975	1	86
chr1	120590000	120600000	25.8492	657.474	2976	1	86
chr1	120600000	120610000	13.1025	657.474	2977	1	86
chr1	120610000	120620000	11.0119	657.474	2978	1	86
chr1	120640000	120650000	5.33972	657.474	2979	1	86
chr1	120590000	120600000	12.9065	101.86	2980	1	86
chr1	120600000	120610000	6.21001	101.86	2981	1	86
chr1	120590000	120600000	18.0925	101.86	2982	1	86
chr1	120600000	120610000	10.1491	101.86	2983	1	86
chr1	120610000	120620000	10.6099	101.86	2984	1	86
chr1	120590000	120600000	7.47622	101.86	2985	1	86
chr1	120600000	120610000	2.96469	101.86	2986	1	86
chr1	120590000	120600000	4.43785	101.86	2987	1	86
chr1	120590000	120600000	2.58292	101.86	2988	1	86
chr1	120600000	120610000	2.60337	101.86	2989	1	86
chr1	120590000	120600000	3.01235	19.0384	2990	1	86
chr1	120600000	120610000	3.59034	19.0384	2991	1	86
chr1	120600000	120610000	2.73081	19.0384	2992	1	86
chr1	120610000	120620000	2.59445	19.0384	2993	1	86
chr1	120590000	120600000	8.52823	31.1636	2994	1	86
chr1	120600000	120610000	4.28499	31.1636	2995	1	86
chr1	120590000	120600000	6.05505	31.1636	2996	1	86
chr1	120600000	120610000	3.44542	31.1636	2997	1	86
chr1	120590000	120600000	9.72191	123.939	2998	1	86
chr1	120600000	120610000	3.2976	123.939	2999	1	86
chr1	120610000	120620000	5.00599	123.939	3000	1	86
chr1	120590000	120600000	16.0161	123.939	3001	1	86
chr1	120610000	120620000	10.0962	123.939	3002	1	86
chr1	120590000	120600000	7.29022	123.939	3003	1	86
chr1	120600000	120610000	3.75684	123.939	3004	1	86
chr1	120610000	120620000	4.26597	123.939	3005	1	86
chr1	125910000	125920000	2.05341	8.74176	3006	1	88
chr1	125910000	125920000	3.2972	8.74176	3007	1	88
chr1	125910000	125920000	2.24216	14.5063	3008	1	88
chr1	125900000	125910000	3.0034	14.5063	3009	1	88
chr1	125900000	125910000	3.90443	14.5063	3010	1	88
chr1	125910000	125920000	4.02918	23.4713	3011	1	88
chr1	125900000	125910000	3.49306	23.4713	3012	1	88
chr1	125910000	125920000	9.38116	23.4713	3013	1	88
chr1	125630000	125640000	5.4132	15.8975	3014	1	88
chr1	125640000	125650000	5.94863	15.8975	3015	1	88
chr1	125890000	125900000	2.56097	48.4192	3016	1	88
chr1	125900000	125910000	2.469	48.4192	3017	1	88
chr1	125910000	125920000	6.49751	48.4192	3018	1	88
chr1	125900000	125910000	4.76818	48.4192	3019	1	88
chr1	125910000	125920000	8.88593	48.4192	3020	1	88
chr1	125900000	125910000	2.78279	48.4192	3021	1	88
chr1	125910000	125920000	5.94569	48.4192	3022	1	88
chr1	125900000	125910000	3.4515	21.1645	3023	1	88
chr1	125910000	125920000	2.74054	21.1645	3024	1	88
chr1	126460000	126470000	2.04256	9.77235	3025	1	88
chr1	126480000	126490000	2.69042	18.2099	3026	1	88
chr1	126460000	126470000	5.19893	11.7966	3027	1	88
chr1	126490000	126500000	5.9457	18.2099	3028	1	88
chr1	126730000	126740000	4.03749	15.2618	3029	1	88
chr1	126460000	126470000	2.69252	11.7966	3030	1	88
chr1	126480000	126490000	3.62948	18.2099	3031	1	88
chr1	126730000	126740000	3.56237	15.2618	3032	1	88
chr1	126730000	126740000	2.17303	15.2618	3033	1	88
chr1	127010000	127020000	3.14248	80.1018	3034	1	89
chr1	127200000	127210000	2.37679	99.1516	3035	1	89
chr1	127010000	127020000	5.41828	80.1018	3036	1	89
chr1	127200000	127210000	8.69644	99.1516	3037	1	89
chr1	127200000	127210000	5.7721	99.1516	3038	1	89
chr1	127010000	127020000	16.4293	80.1018	3039	1	89
chr1	127200000	127210000	15.7742	99.1516	3040	1	89
chr1	127010000	127020000	10.8628	80.1018	3041	1	89
chr1	127200000	127210000	9.05093	99.1516	3042	1	89
chr1	127010000	127020000	4.69207	80.1018	3043	1	89
chr1	127200000	127210000	7.22138	99.1516	3044	1	89
chr1	127010000	127020000	2.07314	80.1018	3045	1	89
chr1	127490000	127500000	3.73701	9.259	3046	1	89
chr1	127490000	127500000	2.04222	9.259	3047	1	89
chr1	127490000	127500000	2.02885	55.6346	3048	1	89
chr1	127490000	127500000	2.00443	55.6346	3049	1	89
chr1	127490000	127500000	4.02201	55.6346	3050	1	89
chr1	127490000	127500000	6.19044	55.6346	3051	1	89
chr1	127490000	127500000	5.29325	11.9514	3052	1	89
chr1	127490000	127500000	2.72818	11.9514	3053	1	89
chr1	127860000	127870000	4.80608	11.3376	3054	1	90
chr1	127870000	127880000	2.68532	11.3376	3055	1	90
chr1	127860000	127870000	3.73488	23.8857	3056	1	90
chr1	127860000	127870000	2.41122	23.8857	3057	1	90
chr1	127860000	127870000	2.52312	23.8857	3058	1	90
chr1	127860000	127870000	3.42626	23.8857	3059	1	90
chr1	127860000	127870000	2.89654	23.8857	3060	1	90
chr1	128360000	128370000	2.50421	8.51351	3061	1	91
chr1	128350000	128360000	2.64677	8.51351	3062	1	91
chr1	128390000	128400000	3.27622	10.9468	3063	1	91
chr1	128390000	128400000	3.85782	10.9468	3064	1	91
chr1	128360000	128370000	3.14446	8.64636	3065	1	91
chr1	128360000	128370000	2.12523	8.64636	3066	1	91
chr1	128390000	128400000	2.02463	21.9617	3067	1	91
chr1	128390000	128400000	6.12736	21.9617	3068	1	91
chr1	128400000	128410000	3.3307	21.9617	3069	1	91
chr1	128350000	128360000	2.22669	476.02	3070	1	91
chr1	128360000	128370000	3.70592	476.02	3071	1	91
chr1	128390000	128400000	6.10236	476.02	3072	1	91
chr1	128400000	128410000	3.25659	476.02	3073	1	91
chr1	128350000	128360000	7.29072	476.02	3074	1	91
chr1	128360000	128370000	25.6598	476.02	3075	1	91
chr1	128390000	128400000	4.15268	476.02	3076	1	91
chr1	128400000	128410000	4.75518	476.02	3077	1	91
chr1	128410000	128420000	4.02783	476.02	3078	1	91
chr1	128470000	128480000	3.99978	40.0505	3079	1	91
chr1	128590000	128600000	5.1457	43.877	3080	1	91
chr1	128350000	128360000	14.2157	476.02	3081	1	91
chr1	128360000	128370000	38.7867	476.02	3082	1	91
chr1	128390000	128400000	10.9822	476.02	3083	1	91
chr1	128400000	128410000	9.30769	476.02	3084	1	91
chr1	128410000	128420000	4.51934	476.02	3085	1	91
chr1	128450000	128460000	2.55551	40.0505	3086	1	91
chr1	128470000	128480000	9.1652	40.0505	3087	1	91
chr1	128580000	128590000	5.89083	43.877	3088	1	91
chr1	128590000	128600000	12.1362	43.877	3089	1	91
chr1	128360000	128370000	14.5621	476.02	3090	1	91
chr1	128390000	128400000	4.3401	476.02	3091	1	91
chr1	128400000	128410000	2.83803	476.02	3092	1	91
chr1	130870000	130880000	5.02513	36.8355	3093	1	92
chr1	130870000	130880000	11.6049	36.8355	3094	1	92
chr1	130870000	130880000	7.24602	36.8355	3095	1	92
chr1	131110000	131120000	3.51348	11.0268	3096	1	93
chr1	131110000	131120000	3.68126	11.0268	3097	1	93
chr1	130870000	130880000	3.56074	36.8355	3098	1	92
chr1	131370000	131380000	2.75744	12.3922	3099	1	93
chr1	131370000	131380000	2.61312	12.3922	3100	1	93
chr1	131350000	131360000	2.80919	63.1456	3101	1	93
chr1	131350000	131360000	2.30118	63.1456	3102	1	93
chr1	131370000	131380000	2.06048	12.3922	3103	1	93
chr1	131350000	131360000	5.91216	63.1456	3104	1	93
chr1	132150000	132160000	7.77377	38.481	3105	1	94
chr1	132160000	132170000	5.15779	38.481	3106	1	94
chr1	132150000	132160000	6.12765	38.481	3107	1	94
chr1	132160000	132170000	4.44736	38.481	3108	1	94
chr1	132130000	132140000	3.8746	10.4651	3109	1	94
chr1	132150000	132160000	3.8761	38.481	3110	1	94
chr1	132150000	132160000	2.38964	140.702	3111	1	94
chr1	132140000	132150000	3.07788	140.702	3112	1	94
chr1	132150000	132160000	5.17701	140.702	3113	1	94
chr1	132160000	132170000	2.59399	140.702	3114	1	94
chr1	132210000	132220000	3.12093	18.68	3115	1	94
chr1	132220000	132230000	2.53903	18.68	3116	1	94
chr1	132150000	132160000	3.92899	140.702	3117	1	94
chr1	132160000	132170000	6.29018	140.702	3118	1	94
chr1	132130000	132140000	2.86631	10.4651	3119	1	94
chr1	132360000	132370000	4.16487	9.75639	3120	1	94
chr1	132360000	132370000	4.79872	11.8944	3121	1	94
chr1	132370000	132380000	3.14433	11.8944	3122	1	94
chr1	132360000	132370000	5.35541	19.4793	3123	1	94
chr1	132520000	132530000	13.1866	117.541	3124	1	94
chr1	132520000	132530000	13.5629	117.541	3125	1	94
chr1	132530000	132540000	4.39424	117.541	3126	1	94
chr1	132520000	132530000	3.44858	117.541	3127	1	94
chr1	132360000	132370000	4.5154	19.4793	3128	1	94
chr1	132370000	132380000	3.42534	19.4793	3129	1	94
chr1	132520000	132530000	20.8326	117.541	3130	1	94
chr1	132530000	132540000	19.796	117.541	3131	1	94
chr1	132540000	132550000	5.99923	117.541	3132	1	94
chr1	132750000	132760000	2.01302	15.6733	3133	1	94
chr1	132760000	132770000	2.52853	15.6733	3134	1	94
chr1	132760000	132770000	2.65295	15.6733	3135	1	94
chr1	132750000	132760000	5.57167	489.491	3136	1	94
chr1	132760000	132770000	3.09951	489.491	3137	1	94
chr1	132790000	132800000	2.33988	70.1208	3138	1	94
chr1	132740000	132750000	5.75438	489.491	3139	1	94
chr1	132750000	132760000	12.6042	489.491	3140	1	94
chr1	132760000	132770000	12.1533	489.491	3141	1	94
chr1	132790000	132800000	6.03308	70.1208	3142	1	94
chr1	132650000	132660000	2.50572	14.2653	3143	1	94
chr1	132740000	132750000	7.11425	489.491	3144	1	94
chr1	132750000	132760000	20.3464	489.491	3145	1	94
chr1	132760000	132770000	9.42622	489.491	3146	1	94
chr1	132790000	132800000	6.31556	70.1208	3147	1	94
chr1	132800000	132810000	6.5116	70.1208	3148	1	94
chr1	132640000	132650000	2.96154	14.2653	3149	1	94
chr1	132650000	132660000	3.46893	14.2653	3150	1	94
chr1	132730000	132740000	5.22868	489.491	3151	1	94
chr1	132740000	132750000	13.4006	489.491	3152	1	94
chr1	132750000	132760000	20.6418	489.491	3153	1	94
chr1	132760000	132770000	31.2683	489.491	3154	1	94
chr1	132790000	132800000	10.6321	70.1208	3155	1	94
chr1	132800000	132810000	3.07092	70.1208	3156	1	94
chr1	132730000	132740000	6.66977	489.491	3157	1	94
chr1	132740000	132750000	2.127	489.491	3158	1	94
chr1	132750000	132760000	35.4673	489.491	3159	1	94
chr1	132760000	132770000	28.8835	489.491	3160	1	94
chr1	132790000	132800000	3.29186	70.1208	3161	1	94
chr1	132730000	132740000	3.3582	489.491	3162	1	94
chr1	132740000	132750000	8.47467	489.491	3163	1	94
chr1	132750000	132760000	31.5704	489.491	3164	1	94
chr1	132760000	132770000	10.3588	489.491	3165	1	94
chr1	132790000	132800000	5.45634	70.1208	3166	1	94
chr1	132730000	132740000	10.0253	489.491	3167	1	94
chr1	132740000	132750000	2.76249	489.491	3168	1	94
chr1	132750000	132760000	7.77139	489.491	3169	1	94
chr1	132760000	132770000	7.3995	489.491	3170	1	94
chr1	132730000	132740000	8.17488	489.491	3171	1	94
chr1	132740000	132750000	11.8445	489.491	3172	1	94
chr1	132750000	132760000	24.6114	489.491	3173	1	94
chr1	132760000	132770000	16.3623	489.491	3174	1	94
chr1	132740000	132750000	4.40157	489.491	3175	1	94
chr1	132750000	132760000	4.21021	489.491	3176	1	94
chr1	132760000	132770000	3.04358	489.491	3177	1	94
chr1	133030000	133040000	6.60049	44.7574	3178	1	94
chr1	133020000	133030000	2.55019	44.7574	3179	1	94
chr1	133040000	133050000	13.8604	44.7574	3180	1	94
chr1	133180000	133190000	5.87704	423.167	3181	1	94
chr1	133190000	133200000	4.81963	423.167	3182	1	94
chr1	133160000	133170000	6.65084	423.167	3183	1	94
chr1	133180000	133190000	13.5518	423.167	3184	1	94
chr1	133190000	133200000	4.89231	423.167	3185	1	94
chr1	133200000	133210000	3.17314	423.167	3186	1	94
chr1	133130000	133140000	4.52387	423.167	3187	1	94
chr1	133160000	133170000	14.0143	423.167	3188	1	94
chr1	133180000	133190000	35.7144	423.167	3189	1	94
chr1	133190000	133200000	7.0509	423.167	3190	1	94
chr1	133200000	133210000	5.00465	423.167	3191	1	94
chr1	133120000	133130000	3.97222	15.0645	3192	1	94
chr1	133160000	133170000	5.64324	423.167	3193	1	94
chr1	133180000	133190000	4.94207	423.167	3194	1	94
chr1	133190000	133200000	3.35066	423.167	3195	1	94
chr1	133120000	133130000	6.69663	15.0645	3196	1	94
chr1	133160000	133170000	6.38474	423.167	3197	1	94
chr1	133180000	133190000	17.2612	423.167	3198	1	94
chr1	133190000	133200000	6.50834	423.167	3199	1	94
chr1	133130000	133140000	2.74771	423.167	3200	1	94
chr1	133180000	133190000	6.37896	423.167	3201	1	94
chr1	133190000	133200000	2.7621	423.167	3202	1	94
chr1	133420000	133430000	2.51657	521.974	3203	1	94
chr1	133430000	133440000	2.28269	521.974	3204	1	94
chr1	133380000	133390000	8.95949	521.974	3205	1	94
chr1	133390000	133400000	11.9268	521.974	3206	1	94
chr1	133420000	133430000	6.50834	521.974	3207	1	94
chr1	133430000	133440000	3.58606	521.974	3208	1	94
chr1	133380000	133390000	5.86105	521.974	3209	1	94
chr1	133390000	133400000	4.65639	521.974	3210	1	94
chr1	133410000	133420000	3.87628	521.974	3211	1	94
chr1	133430000	133440000	4.28576	521.974	3212	1	94
chr1	133310000	133320000	3.57397	9.15883	3213	1	94
chr1	133320000	133330000	2.11414	9.15883	3214	1	94
chr1	133380000	133390000	5.70718	521.974	3215	1	94
chr1	133390000	133400000	2.75411	521.974	3216	1	94
chr1	133420000	133430000	3.74772	521.974	3217	1	94
chr1	133180000	133190000	2.94007	218.28	3218	1	94
chr1	133380000	133390000	11.0345	521.974	3219	1	94
chr1	133390000	133400000	7.72776	521.974	3220	1	94
chr1	133410000	133420000	2.6162	521.974	3221	1	94
chr1	133420000	133430000	6.1462	521.974	3222	1	94
chr1	133020000	133030000	5.03001	31.104	3223	1	94
chr1	133120000	133130000	3.1181	218.28	3224	1	94
chr1	133160000	133170000	8.31127	218.28	3225	1	94
chr1	133180000	133190000	3.73609	218.28	3226	1	94
chr1	133310000	133320000	5.21262	521.974	3227	1	94
chr1	133320000	133330000	2.50714	521.974	3228	1	94
chr1	133360000	133370000	3.00054	521.974	3229	1	94
chr1	133380000	133390000	13.8149	521.974	3230	1	94
chr1	133390000	133400000	2.73372	521.974	3231	1	94
chr1	133130000	133140000	2.20802	218.28	3232	1	94
chr1	133310000	133320000	5.46423	521.974	3233	1	94
chr1	133360000	133370000	2.12106	521.974	3234	1	94
chr1	133380000	133390000	3.89372	521.974	3235	1	94
chr1	133130000	133140000	2.83921	218.28	3236	1	94
chr1	133180000	133190000	3.44435	9.02678	3237	1	94
chr1	133730000	133740000	6.69575	400.017	3238	1	94
chr1	133650000	133660000	2.03396	400.017	3239	1	94
chr1	133730000	133740000	7.77061	400.017	3240	1	94
chr1	133730000	133740000	3.21942	18.5636	3241	1	94
chr1	133650000	133660000	2.31203	465.052	3242	1	94
chr1	133730000	133740000	3.87498	18.5636	3243	1	94
chr1	133650000	133660000	4.73205	465.052	3244	1	94
chr1	133660000	133670000	2.39947	465.052	3245	1	94
chr1	133730000	133740000	5.43479	18.5636	3246	1	94
chr1	133900000	133910000	3.47885	98.1854	3247	1	94
chr1	133660000	133670000	2.3693	465.052	3248	1	94
chr1	133900000	133910000	3.97843	98.1854	3249	1	94
chr1	133730000	133740000	4.09008	465.052	3250	1	94
chr1	134100000	134110000	2.23458	199.772	3251	1	94
chr1	134120000	134130000	6.52879	199.772	3252	1	94
chr1	134140000	134150000	7.81644	199.772	3253	1	94
chr1	134100000	134110000	3.56589	199.772	3254	1	94
chr1	134120000	134130000	4.96285	199.772	3255	1	94
chr1	134140000	134150000	7.2241	199.772	3256	1	94
chr1	134120000	134130000	13.5324	199.772	3257	1	94
chr1	134140000	134150000	8.32767	199.772	3258	1	94
chr1	134120000	134130000	2.01842	199.772	3259	1	94
chr1	134140000	134150000	3.1186	199.772	3260	1	94
chr1	134640000	134650000	2.96121	44.7326	3261	1	95
chr1	134710000	134720000	2.87063	25.7261	3262	1	95
chr1	134640000	134650000	9.71525	44.7326	3263	1	95
chr1	134710000	134720000	4.94117	25.7261	3264	1	95
chr1	134640000	134650000	3.14782	44.7326	3265	1	95
chr1	134640000	134650000	3.51727	44.7326	3266	1	95
chr1	134640000	134650000	10.0131	44.7326	3267	1	95
chr1	134700000	134710000	11.181	25.7261	3268	1	95
chr1	134980000	134990000	3.93833	62.6675	3269	1	96
chr1	134980000	134990000	4.22322	62.6675	3270	1	96
chr1	134980000	134990000	3.10745	62.6675	3271	1	96
chr1	135150000	135160000	4.52387	31.0396	3272	1	96
chr1	135150000	135160000	3.75818	31.0396	3273	1	96
chr1	135140000	135150000	2.73219	52.6987	3274	1	96
chr1	135150000	135160000	2.48461	52.6987	3275	1	96
chr1	135160000	135170000	2.69747	52.6987	3276	1	96
chr1	135160000	135170000	3.3111	52.6987	3277	1	96
chr1	135510000	135520000	3.86187	352.003	3278	1	96
chr1	135550000	135560000	3.97332	352.003	3279	1	96
chr1	135500000	135510000	3.68857	352.003	3280	1	96
chr1	135550000	135560000	4.52614	352.003	3281	1	96
chr1	135560000	135570000	2.9032	352.003	3282	1	96
chr1	135570000	135580000	4.21956	352.003	3283	1	96
chr1	135500000	135510000	2.15513	352.003	3284	1	96
chr1	136050000	136060000	2.8786	37.5906	3285	1	98
chr1	136050000	136060000	2.98014	37.5906	3286	1	98
chr1	136100000	136110000	3.068	10.5216	3287	1	98
chr1	136130000	136140000	2.32652	243.603	3288	1	98
chr1	136170000	136180000	3.40859	243.603	3289	1	98
chr1	136230000	136240000	5.76084	243.603	3290	1	98
chr1	136260000	136270000	2.37831	243.603	3291	1	98
chr1	136000000	136010000	2.10899	14.8937	3292	1	98
chr1	136050000	136060000	2.05371	37.5906	3293	1	98
chr1	136100000	136110000	3.71685	10.5216	3294	1	98
chr1	136130000	136140000	3.7783	243.603	3295	1	98
chr1	136140000	136150000	10.3283	243.603	3296	1	98
chr1	136170000	136180000	6.10202	243.603	3297	1	98
chr1	136220000	136230000	4.93992	243.603	3298	1	98
chr1	136230000	136240000	4.39356	243.603	3299	1	98
chr1	136250000	136260000	10.1081	243.603	3300	1	98
chr1	136260000	136270000	8.34031	243.603	3301	1	98
chr1	136340000	136350000	5.46973	243.603	3302	1	98
chr1	136010000	136020000	3.04924	8.7108	3303	1	98
chr1	136020000	136030000	2.26601	8.7108	3304	1	98
chr1	136560000	136570000	2.83889	152.93	3305	1	99
chr1	136570000	136580000	2.8752	152.93	3306	1	99
chr1	136620000	136630000	2.57849	15.9241	3307	1	99
chr1	136630000	136640000	2.83337	15.9241	3308	1	99
chr1	136560000	136570000	2.66527	152.93	3309	1	99
chr1	136570000	136580000	3.17934	152.93	3310	1	99
chr1	136630000	136640000	4.92909	15.9241	3311	1	99
chr1	136560000	136570000	4.25761	152.93	3312	1	99
chr1	136570000	136580000	5.57748	152.93	3313	1	99
chr1	136580000	136590000	4.3227	152.93	3314	1	99
chr1	136620000	136630000	9.55751	40.8394	3315	1	99
chr1	136770000	136780000	3.56247	9.70345	3316	1	99
chr1	136560000	136570000	11.5956	152.93	3317	1	99
chr1	136580000	136590000	6.30021	152.93	3318	1	99
chr1	136620000	136630000	5.13197	40.8394	3319	1	99
chr1	136560000	136570000	5.38797	152.93	3320	1	99
chr1	136570000	136580000	4.22969	152.93	3321	1	99
chr1	136580000	136590000	6.83805	152.93	3322	1	99
chr1	136630000	136640000	3.07975	40.8394	3323	1	99
chr1	136570000	136580000	2.91617	152.93	3324	1	99
chr1	136620000	136630000	2.21897	40.8394	3325	1	99
chr1	137320000	137330000	4.64226	13.0006	3326	1	99
chr1	137370000	137380000	3.39233	9.95657	3327	1	99
chr1	137370000	137380000	3.8321	98.0755	3328	1	99
chr1	137320000	137330000	3.57641	19.789	3329	1	99
chr1	137260000	137270000	3.0812	15.3623	3330	1	99
chr1	137260000	137270000	3.70176	15.3623	3331	1	99
chr1	137370000	137380000	3.86254	19.7513	3332	1	99
chr1	137370000	137380000	2.56567	19.7513	3333	1	99
chr1	137370000	137380000	3.59933	19.7513	3334	1	99
chr1	137370000	137380000	2.49576	19.7513	3335	1	99
chr1	137260000	137270000	12.9454	31.1804	3336	1	99
chr1	137260000	137270000	7.21658	31.1804	3337	1	99
chr1	138130000	138140000	3.67117	24.5602	3338	1	100
chr1	138320000	138330000	5.44434	65.6672	3339	1	100
chr1	138130000	138140000	5.26299	24.5602	3340	1	100
chr1	138850000	138860000	5.97357	35.3008	3341	1	100
chr1	138840000	138850000	2.80755	35.3008	3342	1	100
chr1	138850000	138860000	7.58938	131.755	3343	1	100
chr1	138830000	138840000	19.0114	131.755	3344	1	100
chr1	138840000	138850000	8.23397	131.755	3345	1	100
chr1	138850000	138860000	6.22909	131.755	3346	1	100
chr1	138830000	138840000	7.5744	131.755	3347	1	100
chr1	138840000	138850000	3.71211	131.755	3348	1	100
chr1	138850000	138860000	9.58354	131.755	3349	1	100
chr1	138830000	138840000	7.71868	131.755	3350	1	100
chr1	138840000	138850000	4.46262	131.755	3351	1	100
chr1	138850000	138860000	5.90572	131.755	3352	1	100
chr1	138830000	138840000	3.80385	131.755	3353	1	100
chr1	138840000	138850000	2.58371	131.755	3354	1	100
chr1	138850000	138860000	3.43176	131.755	3355	1	100
chr1	138850000	138860000	4.27336	131.755	3356	1	100
chr1	138830000	138840000	2.29336	47.5506	3357	1	100
chr1	138830000	138840000	2.82181	47.5506	3358	1	100
chr1	138850000	138860000	4.70527	47.5506	3359	1	100
chr1	138830000	138840000	7.62966	47.5506	3360	1	100
chr1	138850000	138860000	2.63832	47.5506	3361	1	100
chr1	138830000	138840000	4.2627	47.5506	3362	1	100
chr1	138840000	138850000	4.51716	47.5506	3363	1	100
chr1	138840000	138850000	3.07389	47.5506	3364	1	100
chr1	143770000	143780000	2.06699	7.79556	3365	1	102
chr1	150530000	150540000	6.45098	37.6286	3366	1	103
chr1	150530000	150540000	4.88801	37.6286	3367	1	103
chr1	150530000	150540000	4.70039	37.6286	3368	1	103
chr1	150530000	150540000	7.35151	37.6286	3369	1	103
chr1	151070000	151080000	2.2543	196.312	3370	1	103
chr1	151090000	151100000	3.16471	196.312	3371	1	103
chr1	151070000	151080000	5.01732	196.312	3372	1	103
chr1	151080000	151090000	12.0938	196.312	3373	1	103
chr1	151090000	151100000	2.12111	196.312	3374	1	103
chr1	151070000	151080000	10.0596	196.312	3375	1	103
chr1	151080000	151090000	4.68678	196.312	3376	1	103
chr1	151070000	151080000	3.73936	196.312	3377	1	103
chr1	151080000	151090000	4.47084	196.312	3378	1	103
chr1	151080000	151090000	3.21108	196.312	3379	1	103
chr1	151090000	151100000	2.89675	196.312	3380	1	103
chr1	151070000	151080000	3.72289	196.312	3381	1	103
chr1	151080000	151090000	2.79023	196.312	3382	1	103
chr1	151080000	151090000	6.67068	196.312	3383	1	103
chr1	151070000	151080000	2.8324	9.04176	3384	1	103
chr1	151080000	151090000	2.74093	9.04176	3385	1	103
chr1	151070000	151080000	5.41996	196.312	3386	1	103
chr1	151070000	151080000	3.86674	196.312	3387	1	103
chr1	151430000	151440000	5.12203	27.9211	3388	1	103
chr1	151490000	151500000	5.21236	36.313	3389	1	103
chr1	151500000	151510000	3.16505	36.313	3390	1	103
chr1	151570000	151580000	2.36141	9.11752	3391	1	103
chr1	151430000	151440000	4.71607	27.9211	3392	1	103
chr1	151490000	151500000	5.65476	36.313	3393	1	103
chr1	151500000	151510000	4.85343	36.313	3394	1	103
chr1	151570000	151580000	3.28253	9.11752	3395	1	103
chr1	151430000	151440000	3.35404	27.9211	3396	1	103
chr1	151430000	151440000	6.21345	27.9211	3397	1	103
chr1	151500000	151510000	6.60985	36.313	3398	1	103
chr1	151880000	151890000	2.99479	8.33934	3399	1	105
chr1	151870000	151880000	2.0292	8.33934	3400	1	105
chr1	151880000	151890000	2.37122	39.3351	3401	1	105
chr1	151890000	151900000	3.76154	39.3351	3402	1	105
chr1	151870000	151880000	4.11248	39.3351	3403	1	105
chr1	151880000	151890000	2.02747	39.3351	3404	1	105
chr1	151880000	151890000	4.73422	39.3351	3405	1	105
chr1	151880000	151890000	6.46753	39.3351	3406	1	105
chr1	151890000	151900000	2.55605	39.3351	3407	1	105
chr1	151750000	151760000	2.9819	8.83634	3408	1	104
chr1	151750000	151760000	2.43031	8.83634	3409	1	104
chr1	151870000	151880000	3.68844	15.2376	3410	1	105
chr1	151880000	151890000	3.36938	15.2376	3411	1	105
chr1	152080000	152090000	2.19228	14.5616	3412	1	105
chr1	151880000	151890000	2.67357	15.2376	3413	1	105
chr1	151900000	151910000	2.69497	8.17607	3414	1	105
chr1	152080000	152090000	4.45582	14.5616	3415	1	105
chr1	152090000	152100000	2.57522	14.5616	3416	1	105
chr1	152550000	152560000	3.85741	115.501	3417	1	106
chr1	152550000	152560000	2.10512	115.501	3418	1	106
chr1	152570000	152580000	5.79397	115.501	3419	1	106
chr1	152760000	152770000	3.01859	9.44216	3420	1	106
chr1	152760000	152770000	2.8786	9.44216	3421	1	106
chr1	152900000	152910000	2.79989	9.34056	3422	1	106
chr1	152900000	152910000	3.01623	9.34056	3423	1	106
chr1	152750000	152760000	2.2251	12.515	3424	1	106
chr1	152900000	152910000	2.87893	8.58241	3425	1	106
chr1	152750000	152760000	2.71498	12.515	3426	1	106
chr1	152760000	152770000	2.58251	12.515	3427	1	106
chr1	153180000	153190000	3.79731	10.1901	3428	1	106
chr1	153180000	153190000	2.7196	10.1901	3429	1	106
chr1	153540000	153550000	2.53461	644.485	3430	1	108
chr1	153550000	153560000	2.68561	644.485	3431	1	108
chr1	153540000	153550000	3.83191	644.485	3432	1	108
chr1	153550000	153560000	13.2312	644.485	3433	1	108
chr1	153540000	153550000	6.16996	644.485	3434	1	108
chr1	153550000	153560000	5.95719	644.485	3435	1	108
chr1	153550000	153560000	2.38566	7.8793	3436	1	108
chr1	153480000	153490000	2.38454	644.485	3437	1	108
chr1	153550000	153560000	2.26115	7.8793	3438	1	108
chr1	153890000	153900000	5.03774	58.876	3439	1	108
chr1	153900000	153910000	2.15333	58.876	3440	1	108
chr1	153890000	153900000	11.114	58.876	3441	1	108
chr1	153900000	153910000	5.46246	58.876	3442	1	108
chr1	153900000	153910000	2.64505	214.377	3443	1	108
chr1	153730000	153740000	3.41863	26.8206	3444	1	108
chr1	153740000	153750000	4.41044	26.8206	3445	1	108
chr1	153750000	153760000	3.90909	26.8206	3446	1	108
chr1	153890000	153900000	21.0026	214.377	3447	1	108
chr1	153900000	153910000	12.4409	214.377	3448	1	108
chr1	153890000	153900000	4.44939	58.876	3449	1	108
chr1	153900000	153910000	2.08276	58.876	3450	1	108
chr1	153890000	153900000	6.23179	58.876	3451	1	108
chr1	153900000	153910000	5.36232	58.876	3452	1	108
chr1	153890000	153900000	7.17096	214.377	3453	1	108
chr1	153900000	153910000	2.89407	214.377	3454	1	108
chr1	154190000	154200000	4.26366	80.96	3455	1	108
chr1	153900000	153910000	2.56229	41.7312	3456	1	108
chr1	154190000	154200000	2.7113	80.96	3457	1	108
chr1	154200000	154210000	3.04774	80.96	3458	1	108
chr1	154500000	154510000	2.53583	7.90408	3459	1	108
chr1	153890000	153900000	6.8263	41.7312	3460	1	108
chr1	153900000	153910000	3.79423	41.7312	3461	1	108
chr1	154180000	154190000	2.47016	80.96	3462	1	108
chr1	154190000	154200000	5.20051	80.96	3463	1	108
chr1	154180000	154190000	4.18807	13.8115	3464	1	108
chr1	154190000	154200000	5.37358	13.8115	3465	1	108
chr1	154810000	154820000	4.58979	42.4845	3466	1	109
chr1	154810000	154820000	2.76657	42.4845	3467	1	109
chr1	154810000	154820000	8.50608	42.4845	3468	1	109
chr1	154810000	154820000	5.06787	42.4845	3469	1	109
chr1	154810000	154820000	3.62286	42.4845	3470	1	109
chr1	154810000	154820000	5.21307	42.4845	3471	1	109
chr1	155050000	155060000	4.29215	528.99	3472	1	109
chr1	155050000	155060000	7.43511	528.99	3473	1	109
chr1	155050000	155060000	4.42392	528.99	3474	1	109
chr1	155090000	155100000	3.17446	10.2503	3475	1	109
chr1	155050000	155060000	9.11379	528.99	3476	1	109
chr1	155100000	155110000	3.38345	10.2503	3477	1	109
chr1	155050000	155060000	12.8058	528.99	3478	1	109
chr1	155080000	155090000	6.13804	528.99	3479	1	109
chr1	155100000	155110000	4.56337	11.1913	3480	1	109
chr1	155080000	155090000	2.76691	528.99	3481	1	109
chr1	155050000	155060000	2.50696	11.8691	3482	1	109
chr1	155300000	155310000	2.57044	18.5112	3483	1	109
chr1	155300000	155310000	2.28812	18.5112	3484	1	109
chr1	155050000	155060000	5.46346	11.8691	3485	1	109
chr1	155300000	155310000	2.08274	18.5112	3486	1	109
chr1	155300000	155310000	3.37671	576.731	3487	1	109
chr1	155560000	155570000	4.6964	80.6853	3488	1	109
chr1	155600000	155610000	3.10368	80.6853	3489	1	109
chr1	155200000	155210000	3.676	576.731	3490	1	109
chr1	155230000	155240000	4.64943	576.731	3491	1	109
chr1	155240000	155250000	2.18411	576.731	3492	1	109
chr1	155300000	155310000	12.5613	576.731	3493	1	109
chr1	155560000	155570000	2.85284	40.1557	3494	1	109
chr1	155560000	155570000	5.42351	40.1557	3495	1	109
chr1	155560000	155570000	2.19886	40.1557	3496	1	109
chr1	155560000	155570000	7.65043	40.1557	3497	1	109
chr1	155560000	155570000	2.61983	40.1557	3498	1	109
chr1	155560000	155570000	3.22967	40.1557	3499	1	109
chr1	155560000	155570000	2.83337	40.1557	3500	1	109
chr1	156040000	156050000	3.5655	14.8664	3501	1	112
chr1	156040000	156050000	6.95711	14.8664	3502	1	112
chr1	156040000	156050000	2.25461	7.79541	3503	1	112
chr1	156040000	156050000	2.32672	7.79541	3504	1	112
chr1	156030000	156040000	2.02839	7.17112	3505	1	112
chr1	156040000	156050000	2.0662	7.17112	3506	1	112
chr1	156750000	156760000	2.39623	30.7956	3507	1	114
chr1	156750000	156760000	3.2294	30.7956	3508	1	114
chr1	156720000	156730000	3.4833	10.4182	3509	1	114
chr1	156750000	156760000	3.8118	30.7956	3510	1	114
chr1	156720000	156730000	3.21047	10.4182	3511	1	114
chr1	156750000	156760000	8.19603	30.7956	3512	1	114
chr1	156750000	156760000	3.3104	30.7956	3513	1	114
chr1	156720000	156730000	5.17148	318.572	3514	1	114
chr1	156750000	156760000	6.80242	318.572	3515	1	114
chr1	156780000	156790000	2.63835	318.572	3516	1	114
chr1	156930000	156940000	6.92441	199.493	3517	1	114
chr1	156940000	156950000	11.1434	199.493	3518	1	114
chr1	156670000	156680000	2.06492	9.33713	3519	1	114
chr1	156710000	156720000	5.70159	318.572	3520	1	114
chr1	156720000	156730000	12.4577	318.572	3521	1	114
chr1	156750000	156760000	10.2659	318.572	3522	1	114
chr1	156770000	156780000	3.96139	318.572	3523	1	114
chr1	156780000	156790000	7.69428	318.572	3524	1	114
chr1	156930000	156940000	17.5379	199.493	3525	1	114
chr1	156940000	156950000	8.59364	199.493	3526	1	114
chr1	156720000	156730000	3.64996	318.572	3527	1	114
chr1	156750000	156760000	2.14583	318.572	3528	1	114
chr1	156710000	156720000	2.13403	318.572	3529	1	114
chr1	156720000	156730000	3.13292	318.572	3530	1	114
chr1	156710000	156720000	2.36283	318.572	3531	1	114
chr1	156720000	156730000	7.05961	318.572	3532	1	114
chr1	156750000	156760000	4.78953	318.572	3533	1	114
chr1	156780000	156790000	2.86319	318.572	3534	1	114
chr1	156930000	156940000	2.63697	199.493	3535	1	114
chr1	156720000	156730000	2.77139	318.572	3536	1	114
chr1	156930000	156940000	2.03522	8.98701	3537	1	114
chr1	156940000	156950000	3.51674	8.98701	3538	1	114
chr1	157080000	157090000	8.10784	19.6868	3539	1	114
chr1	157080000	157090000	6.62436	19.6868	3540	1	114
chr1	157550000	157560000	2.23301	8.31039	3541	1	115
chr1	157550000	157560000	2.75713	8.31039	3542	1	115
chr1	157720000	157730000	5.10095	23.1597	3543	1	115
chr1	157550000	157560000	3.40122	14.718	3544	1	115
chr1	157720000	157730000	5.75867	23.1597	3545	1	115
chr1	157550000	157560000	7.00535	14.718	3546	1	115
chr1	157720000	157730000	5.58745	23.1597	3547	1	115
chr1	157790000	157800000	2.32247	8.37046	3548	1	115
chr1	157790000	157800000	2.71498	8.37046	3549	1	115
chr1	157930000	157940000	3.36863	10.5385	3550	1	115
chr1	157550000	157560000	7.07909	14.4233	3551	1	115
chr1	157940000	157950000	3.42335	10.5385	3552	1	115
chr1	157550000	157560000	6.0131	49.3882	3553	1	115
chr1	157550000	157560000	3.09488	14.4233	3554	1	115
chr1	157550000	157560000	3.96588	49.3882	3555	1	115
chr1	157550000	157560000	4.41019	13.9927	3556	1	115
chr1	157550000	157560000	5.30195	13.9927	3557	1	115
chr1	158360000	158370000	4.26363	10.4711	3558	1	115
chr1	158360000	158370000	2.50119	10.4711	3559	1	115
chr1	158360000	158370000	3.59493	9.92128	3560	1	115
chr1	158350000	158360000	2.69572	9.92128	3561	1	115
chr1	158350000	158360000	4.24597	12.3698	3562	1	115
chr1	158350000	158360000	4.07236	12.3698	3563	1	115
chr1	158950000	158960000	2.22107	23.1561	3564	1	115
chr1	158950000	158960000	2.37433	23.1561	3565	1	115
chr1	158950000	158960000	2.1359	23.1561	3566	1	115
chr1	159390000	159400000	5.24856	11.062	3567	1	116
chr1	159390000	159400000	2.06565	11.062	3568	1	116
chr1	159390000	159400000	6.09412	13.7816	3569	1	116
chr1	159390000	159400000	3.47043	13.7816	3570	1	116
chr1	159390000	159400000	5.72609	13.2691	3571	1	116
chr1	159520000	159530000	2.55096	7.99418	3572	1	116
chr1	159390000	159400000	3.39529	13.2691	3573	1	116
chr1	159520000	159530000	2.18917	7.99418	3574	1	116
chr1	159390000	159400000	2.68657	9.20202	3575	1	116
chr1	159390000	159400000	3.01874	9.20202	3576	1	116
chr1	159390000	159400000	3.15782	11.2196	3577	1	116
chr1	159390000	159400000	4.20914	11.2196	3578	1	116
chr1	159390000	159400000	3.3908	120.478	3579	1	116
chr1	159390000	159400000	7.24158	120.478	3580	1	116
chr1	159550000	159560000	2.43832	13.351	3581	1	116
chr1	159390000	159400000	9.56342	120.478	3582	1	116
chr1	159520000	159530000	4.21335	12.8807	3583	1	116
chr1	159550000	159560000	2.44994	13.351	3584	1	116
chr1	159390000	159400000	10.2443	120.478	3585	1	116
chr1	159520000	159530000	4.54145	12.8807	3586	1	116
chr1	159550000	159560000	3.31167	13.351	3587	1	116
chr1	159390000	159400000	19.962	120.478	3588	1	116
chr1	159390000	159400000	15.2489	120.478	3589	1	116
chr1	159390000	159400000	3.52184	120.478	3590	1	116
chr1	159390000	159400000	3.06735	120.478	3591	1	116
chr1	159390000	159400000	3.92774	120.478	3592	1	116
chr1	159390000	159400000	7.81885	19.5554	3593	1	116
chr1	159390000	159400000	6.7907	19.5554	3594	1	116
chr1	160190000	160200000	2.59734	17.3102	3595	1	116
chr1	160190000	160200000	5.66578	17.3102	3596	1	116
chr1	160200000	160210000	3.25472	17.3102	3597	1	116
chr1	162000000	162010000	9.28127	203.482	3598	1	118
chr1	161960000	161970000	3.97469	107.631	3599	1	118
chr1	161970000	161980000	4.93992	107.631	3600	1	118
chr1	161990000	162000000	8.1853	203.482	3601	1	118
chr1	162000000	162010000	12.3175	203.482	3602	1	118
chr1	161960000	161970000	2.56589	107.631	3603	1	118
chr1	161970000	161980000	4.93039	107.631	3604	1	118
chr1	161990000	162000000	5.6769	203.482	3605	1	118
chr1	162000000	162010000	19.9427	203.482	3606	1	118
chr1	161960000	161970000	7.50337	107.631	3607	1	118
chr1	161970000	161980000	18.1699	107.631	3608	1	118
chr1	161990000	162000000	26.899	203.482	3609	1	118
chr1	162000000	162010000	25.782	203.482	3610	1	118
chr1	161960000	161970000	6.19044	107.631	3611	1	118
chr1	161970000	161980000	7.40379	107.631	3612	1	118
chr1	161990000	162000000	4.08984	203.482	3613	1	118
chr1	162000000	162010000	17.1094	203.482	3614	1	118
chr1	161960000	161970000	6.06709	107.631	3615	1	118
chr1	161970000	161980000	10.1873	107.631	3616	1	118
chr1	161990000	162000000	4.24998	203.482	3617	1	118
chr1	162000000	162010000	13.1637	203.482	3618	1	118
chr1	161990000	162000000	3.25397	25.7536	3619	1	118
chr1	162000000	162010000	2.06128	25.7536	3620	1	118
chr1	162000000	162010000	3.72502	203.482	3621	1	118
chr1	161960000	161970000	3.79906	107.631	3622	1	118
chr1	161970000	161980000	4.22919	107.631	3623	1	118
chr1	161990000	162000000	3.39659	203.482	3624	1	118
chr1	162000000	162010000	11.5552	203.482	3625	1	118
chr1	161990000	162000000	2.61604	25.7536	3626	1	118
chr1	162360000	162370000	7.81198	48.4169	3627	1	118
chr1	162360000	162370000	8.91188	48.4169	3628	1	118
chr1	162360000	162370000	3.18707	48.4169	3629	1	118
chr1	162360000	162370000	5.53244	33.27	3630	1	118
chr1	162360000	162370000	2.08909	33.27	3631	1	118
chr1	163140000	163150000	5.25519	21.4669	3632	1	119
chr1	163140000	163150000	5.5959	21.4669	3633	1	119
chr1	163150000	163160000	4.13366	21.4669	3634	1	119
chr1	163140000	163150000	6.78444	115.387	3635	1	119
chr1	163140000	163150000	4.87395	115.387	3636	1	119
chr1	163140000	163150000	6.58241	115.387	3637	1	119
chr1	163150000	163160000	6.52546	115.387	3638	1	119
chr1	163140000	163150000	8.16154	115.387	3639	1	119
chr1	163150000	163160000	8.90775	115.387	3640	1	119
chr1	163140000	163150000	15.5507	115.387	3641	1	119
chr1	163150000	163160000	9.69921	115.387	3642	1	119
chr1	163140000	163150000	8.7821	115.387	3643	1	119
chr1	163140000	163150000	3.95163	31.8478	3644	1	119
chr1	163150000	163160000	7.58138	31.8478	3645	1	119
chr1	163140000	163150000	12.8627	31.8478	3646	1	119
chr1	164300000	164310000	2.52528	92.6406	3647	1	121
chr1	164300000	164310000	5.75501	92.6406	3648	1	121
chr1	164300000	164310000	4.13165	13.4787	3649	1	121
chr1	164300000	164310000	4.50036	410.425	3650	1	121
chr1	164890000	164900000	2.38454	26.3042	3651	1	121
chr1	164900000	164910000	2.8997	26.3042	3652	1	121
chr1	164270000	164280000	5.39355	410.425	3653	1	121
chr1	164300000	164310000	12.3449	410.425	3654	1	121
chr1	164450000	164460000	4.58578	63.5512	3655	1	121
chr1	164300000	164310000	4.48199	410.425	3656	1	121
chr1	164450000	164460000	4.04047	63.5512	3657	1	121
chr1	164460000	164470000	3.70569	63.5512	3658	1	121
chr1	164300000	164310000	6.95132	410.425	3659	1	121
chr1	164300000	164310000	3.74608	410.425	3660	1	121
chr1	165660000	165670000	5.58143	14.4319	3661	1	122
chr1	165660000	165670000	4.51279	14.4319	3662	1	122
chr1	165760000	165770000	2.44396	293.112	3663	1	122
chr1	165770000	165780000	2.39634	293.112	3664	1	122
chr1	165780000	165790000	3.33606	293.112	3665	1	122
chr1	165810000	165820000	4.11303	293.112	3666	1	122
chr1	165760000	165770000	2.76067	293.112	3667	1	122
chr1	165770000	165780000	6.22803	293.112	3668	1	122
chr1	165780000	165790000	7.21992	293.112	3669	1	122
chr1	165770000	165780000	2.22284	293.112	3670	1	122
chr1	165760000	165770000	2.74372	293.112	3671	1	122
chr1	165770000	165780000	17.9981	293.112	3672	1	122
chr1	165780000	165790000	8.1546	293.112	3673	1	122
chr1	165810000	165820000	9.76584	293.112	3674	1	122
chr1	165830000	165840000	2.95495	293.112	3675	1	122
chr1	165840000	165850000	3.94864	293.112	3676	1	122
chr1	165780000	165790000	3.58056	293.112	3677	1	122
chr1	165770000	165780000	2.18944	8.35697	3678	1	122
chr1	165760000	165770000	4.23215	293.112	3679	1	122
chr1	165770000	165780000	9.2053	293.112	3680	1	122
chr1	165780000	165790000	4.91591	293.112	3681	1	122
chr1	165840000	165850000	2.15676	293.112	3682	1	122
chr1	165780000	165790000	3.15036	293.112	3683	1	122
chr1	165760000	165770000	2.46156	518.341	3684	1	122
chr1	165780000	165790000	2.45249	518.341	3685	1	122
chr1	165760000	165770000	3.99083	518.341	3686	1	122
chr1	165770000	165780000	5.72607	518.341	3687	1	122
chr1	165780000	165790000	3.98644	518.341	3688	1	122
chr1	165760000	165770000	3.7686	518.341	3689	1	122
chr1	165770000	165780000	5.36293	518.341	3690	1	122
chr1	165780000	165790000	7.53847	518.341	3691	1	122
chr1	165770000	165780000	2.84149	8.35697	3692	1	122
chr1	165760000	165770000	5.40178	518.341	3693	1	122
chr1	165770000	165780000	13.9847	518.341	3694	1	122
chr1	165760000	165770000	5.38321	518.341	3695	1	122
chr1	165770000	165780000	16.3999	518.341	3696	1	122
chr1	165780000	165790000	5.99692	518.341	3697	1	122
chr1	165830000	165840000	2.56227	518.341	3698	1	122
chr1	165840000	165850000	3.00618	518.341	3699	1	122
chr1	166000000	166010000	3.84766	59.983	3700	1	122
chr1	165640000	165650000	2.37636	23.9651	3701	1	122
chr1	165660000	165670000	5.33868	12.1158	3702	1	122
chr1	165760000	165770000	17.461	518.341	3703	1	122
chr1	165770000	165780000	37.6809	518.341	3704	1	122
chr1	165780000	165790000	15.8059	518.341	3705	1	122
chr1	165810000	165820000	4.25988	518.341	3706	1	122
chr1	165840000	165850000	3.57919	518.341	3707	1	122
chr1	165990000	166000000	5.7743	59.983	3708	1	122
chr1	166000000	166010000	2.70138	59.983	3709	1	122
chr1	165760000	165770000	3.54767	9.27626	3710	1	122
chr1	165770000	165780000	6.64062	518.341	3711	1	122
chr1	165770000	165780000	2.22916	9.27626	3712	1	122
chr1	165770000	165780000	2.59886	102.75	3713	1	122
chr1	165760000	165770000	2.16884	102.75	3714	1	122
chr1	165780000	165790000	3.7037	102.75	3715	1	122
chr1	165760000	165770000	3.71885	102.75	3716	1	122
chr1	165770000	165780000	4.68482	102.75	3717	1	122
chr1	165780000	165790000	2.71559	102.75	3718	1	122
chr1	165810000	165820000	3.25472	14.3569	3719	1	122
chr1	166150000	166160000	6.63012	117.41	3720	1	122
chr1	166160000	166170000	18.3135	117.41	3721	1	122
chr1	165760000	165770000	4.14959	102.75	3722	1	122
chr1	165770000	165780000	6.43149	102.75	3723	1	122
chr1	165810000	165820000	2.20631	14.3569	3724	1	122
chr1	166150000	166160000	3.91486	117.41	3725	1	122
chr1	166160000	166170000	3.97531	117.41	3726	1	122
chr1	166150000	166160000	3.77615	117.41	3727	1	122
chr1	166160000	166170000	5.16987	117.41	3728	1	122
chr1	165760000	165770000	8.63137	31.1682	3729	1	122
chr1	165770000	165780000	6.81922	31.1682	3730	1	122
chr1	166150000	166160000	6.62599	52.2824	3731	1	122
chr1	166160000	166170000	9.12233	52.2824	3732	1	122
chr1	166830000	166840000	2.66806	12.0286	3733	1	122
chr1	166780000	166790000	2.84703	10.3319	3734	1	122
chr1	166410000	166420000	5.25519	15.442	3735	1	122
chr1	166780000	166790000	9.02352	91.1207	3736	1	122
chr1	166940000	166950000	2.6938	17.2449	3737	1	122
chr1	166990000	167000000	2.50871	46.519	3738	1	122
chr1	167000000	167010000	3.71058	46.519	3739	1	122
chr1	166410000	166420000	3.79545	17.7597	3740	1	122
chr1	166410000	166420000	3.46338	17.7597	3741	1	122
chr1	166780000	166790000	3.38021	9.85405	3742	1	122
chr1	167210000	167220000	8.40161	55.7004	3743	1	122
chr1	167440000	167450000	4.5762	101.638	3744	1	122
chr1	167390000	167400000	2.76842	61.9345	3745	1	122
chr1	167440000	167450000	6.63234	101.638	3746	1	122
chr1	167210000	167220000	2.00182	13.6346	3747	1	122
chr1	167390000	167400000	3.09449	61.9345	3748	1	122
chr1	167440000	167450000	5.13439	101.638	3749	1	122
chr1	167210000	167220000	7.60412	13.6346	3750	1	122
chr1	167340000	167350000	4.05187	18.378	3751	1	122
chr1	167350000	167360000	6.0176	18.378	3752	1	122
chr1	167390000	167400000	5.36755	61.9345	3753	1	122
chr1	167440000	167450000	9.84957	101.638	3754	1	122
chr1	167340000	167350000	2.358	18.378	3755	1	122
chr1	167390000	167400000	5.21034	61.9345	3756	1	122
chr1	167440000	167450000	5.0088	101.638	3757	1	122
chr1	167390000	167400000	2.52396	61.9345	3758	1	122
chr1	167690000	167700000	2.30564	35.4403	3759	1	122
chr1	167680000	167690000	6.11232	35.4403	3760	1	122
chr1	167690000	167700000	3.75418	35.4403	3761	1	122
chr1	167660000	167670000	5.10671	24.1367	3762	1	122
chr1	167690000	167700000	7.59149	35.4403	3763	1	122
chr1	168210000	168220000	2.28222	228.247	3764	1	122
chr1	168220000	168230000	5.02843	228.247	3765	1	122
chr1	168220000	168230000	2.61529	228.247	3766	1	122
chr1	168170000	168180000	2.18884	8.41604	3767	1	122
chr1	168210000	168220000	6.48653	228.247	3768	1	122
chr1	168430000	168440000	2.52527	18.9859	3769	1	122
chr1	168430000	168440000	5.65089	18.9859	3770	1	122
chr1	168470000	168480000	3.0744	10.6365	3771	1	122
chr1	168430000	168440000	2.22327	13.6477	3772	1	122
chr1	168210000	168220000	3.55187	10.3705	3773	1	122
chr1	168420000	168430000	2.49178	13.6477	3774	1	122
chr1	168660000	168670000	3.12772	8.56151	3775	1	122
chr1	168220000	168230000	3.1041	10.3705	3776	1	122
chr1	168430000	168440000	3.73874	13.6477	3777	1	122
chr1	168660000	168670000	2.07471	8.56151	3778	1	122
chr1	168210000	168220000	2.88175	9.78777	3779	1	122
chr1	168220000	168230000	3.29652	9.78777	3780	1	122
chr1	168410000	168420000	2.70098	50.1112	3781	1	122
chr1	168420000	168430000	4.53465	50.1112	3782	1	122
chr1	168430000	168440000	3.29833	50.1112	3783	1	122
chr1	168210000	168220000	4.2075	29.2469	3784	1	122
chr1	168410000	168420000	2.82385	50.1112	3785	1	122
chr1	168420000	168430000	2.51302	50.1112	3786	1	122
chr1	168210000	168220000	6.81141	29.2469	3787	1	122
chr1	168420000	168430000	2.08453	50.1112	3788	1	122
chr1	168210000	168220000	5.25519	29.2469	3789	1	122
chr1	168420000	168430000	3.93811	50.1112	3790	1	122
chr1	168430000	168440000	4.14959	50.1112	3791	1	122
chr1	168210000	168220000	4.27301	29.2469	3792	1	122
chr1	168430000	168440000	4.09078	50.1112	3793	1	122
chr1	168660000	168670000	3.94284	10.6221	3794	1	122
chr1	168430000	168440000	4.16751	42.7023	3795	1	122
chr1	168660000	168670000	2.9238	10.6221	3796	1	122
chr1	168420000	168430000	3.62143	42.7023	3797	1	122
chr1	168430000	168440000	9.41698	42.7023	3798	1	122
chr1	168410000	168420000	3.56843	42.7023	3799	1	122
chr1	168420000	168430000	5.06109	42.7023	3800	1	122
chr1	168430000	168440000	4.13707	42.7023	3801	1	122
chr1	168420000	168430000	3.0696	10.0806	3802	1	122
chr1	168430000	168440000	3.34974	10.0806	3803	1	122
chr1	168420000	168430000	2.44107	9.11509	3804	1	122
chr1	168430000	168440000	3.19856	9.11509	3805	1	122
chr1	168420000	168430000	4.60864	112.318	3806	1	122
chr1	168430000	168440000	7.13937	112.318	3807	1	122
chr1	168430000	168440000	3.47521	112.318	3808	1	122
chr1	168380000	168390000	4.0714	27.1086	3809	1	122
chr1	168430000	168440000	3.59451	112.318	3810	1	122
chr1	168380000	168390000	4.28195	27.1086	3811	1	122
chr1	168420000	168430000	7.64874	112.318	3812	1	122
chr1	168430000	168440000	5.84172	112.318	3813	1	122
chr1	168470000	168480000	4.01088	11.3182	3814	1	122
chr1	168660000	168670000	6.15252	13.9964	3815	1	122
chr1	168670000	168680000	3.58993	13.9964	3816	1	122
chr1	168380000	168390000	5.75028	27.1086	3817	1	122
chr1	168390000	168400000	4.5745	27.1086	3818	1	122
chr1	168410000	168420000	4.75702	112.318	3819	1	122
chr1	168420000	168430000	14.815	112.318	3820	1	122
chr1	168430000	168440000	14.2068	112.318	3821	1	122
chr1	168470000	168480000	3.42664	11.3182	3822	1	122
chr1	168410000	168420000	6.74181	112.318	3823	1	122
chr1	168420000	168430000	6.38054	112.318	3824	1	122
chr1	168430000	168440000	4.74165	112.318	3825	1	122
chr1	168430000	168440000	2.61452	11.3316	3826	1	122
chr1	168430000	168440000	4.8768	11.3316	3827	1	122
chr1	169520000	169530000	7.19615	171.643	3828	1	124
chr1	169530000	169540000	4.75841	171.643	3829	1	124
chr1	169520000	169530000	2.39206	171.643	3830	1	124
chr1	169530000	169540000	3.85119	171.643	3831	1	124
chr1	169650000	169660000	5.54491	71.3119	3832	1	124
chr1	169520000	169530000	4.58638	171.643	3833	1	124
chr1	169530000	169540000	18.0653	171.643	3834	1	124
chr1	169650000	169660000	4.86861	71.3119	3835	1	124
chr1	169520000	169530000	4.58048	171.643	3836	1	124
chr1	169530000	169540000	9.36674	171.643	3837	1	124
chr1	169520000	169530000	4.66472	171.643	3838	1	124
chr1	169530000	169540000	6.62392	171.643	3839	1	124
chr1	170380000	170390000	2.33531	165.247	3840	1	125
chr1	170210000	170220000	2.68844	34.8201	3841	1	125
chr1	170210000	170220000	9.72303	34.8201	3842	1	125
chr1	170210000	170220000	2.34878	34.8201	3843	1	125
chr1	170210000	170220000	2.0577	34.8201	3844	1	125
chr1	171110000	171120000	8.06496	131.224	3845	1	127
chr1	171110000	171120000	10.4899	131.224	3846	1	127
chr1	171350000	171360000	7.28132	20.1231	3847	1	128
chr1	171360000	171370000	7.83746	20.1231	3848	1	128
chr1	172140000	172150000	3.91658	565.293	3849	1	129
chr1	172150000	172160000	2.65483	565.293	3850	1	129
chr1	172140000	172150000	3.92054	565.293	3851	1	129
chr1	172150000	172160000	2.23282	565.293	3852	1	129
chr1	172020000	172030000	5.45961	183.573	3853	1	129
chr1	172040000	172050000	5.94531	183.573	3854	1	129
chr1	172050000	172060000	5.10253	183.573	3855	1	129
chr1	172120000	172130000	10.3946	565.293	3856	1	129
chr1	172140000	172150000	3.1127	565.293	3857	1	129
chr1	172150000	172160000	2.74661	565.293	3858	1	129
chr1	172050000	172060000	3.45093	183.573	3859	1	129
chr1	172530000	172540000	2.95857	12.7005	3860	1	129
chr1	172630000	172640000	6.54161	38.1958	3861	1	129
chr1	172520000	172530000	5.6964	12.7005	3862	1	129
chr1	172630000	172640000	3.00755	38.1958	3863	1	129
chr1	175930000	175940000	5.43428	14.3922	3864	1	131
chr1	175930000	175940000	4.62245	14.3922	3865	1	131
chr1	176210000	176220000	3.16791	10.217	3866	1	131
chr1	176210000	176220000	3.3621	10.217	3867	1	131
chr1	175930000	175940000	6.76206	23.6329	3868	1	131
chr1	175930000	175940000	5.24984	23.6329	3869	1	131
chr1	175930000	175940000	4.862	23.6329	3870	1	131
chr1	176940000	176950000	2.27672	8.28141	3871	1	131
chr1	176990000	177000000	2.84066	41.5484	3872	1	131
chr1	176940000	176950000	2.69042	8.28141	3873	1	131
chr1	177000000	177010000	2.63607	41.5484	3874	1	131
chr1	176920000	176930000	4.56256	21.8738	3875	1	131
chr1	176930000	176940000	4.12113	21.8738	3876	1	131
chr1	176990000	177000000	6.73022	41.5484	3877	1	131
chr1	177000000	177010000	5.23057	41.5484	3878	1	131
chr1	176940000	176950000	3.56723	21.8738	3879	1	131
chr1	176990000	177000000	2.09602	41.5484	3880	1	131
chr1	177000000	177010000	2.6449	41.5484	3881	1	131
chr1	176940000	176950000	2.05756	21.8738	3882	1	131
chr1	176990000	177000000	5.78608	41.5484	3883	1	131
chr1	176920000	176930000	2.55054	13.2795	3884	1	131
chr1	176920000	176930000	2.30091	13.2795	3885	1	131
chr1	176930000	176940000	3.29317	13.2795	3886	1	131
chr1	176930000	176940000	4.66647	16.5228	3887	1	131
chr1	176930000	176940000	3.08388	8.23047	3888	1	131
chr1	177000000	177010000	3.09878	60.81	3889	1	131
chr1	177260000	177270000	4.23386	27.9378	3890	1	131
chr1	177000000	177010000	3.17167	60.81	3891	1	131
chr1	177260000	177270000	2.11377	27.9378	3892	1	131
chr1	176920000	176930000	3.64915	64.5003	3893	1	131
chr1	176940000	176950000	2.21662	64.5003	3894	1	131
chr1	177450000	177460000	2.18345	24.1402	3895	1	131
chr1	176940000	176950000	3.24894	19.9472	3896	1	131
chr1	177450000	177460000	4.16077	50.589	3897	1	131
chr1	176940000	176950000	6.5909	19.9472	3898	1	131
chr1	177440000	177450000	4.09699	50.589	3899	1	131
chr1	177450000	177460000	3.31774	50.589	3900	1	131
chr1	176940000	176950000	3.90172	19.9472	3901	1	131
chr1	176970000	176980000	4.73691	92.6131	3902	1	131
chr1	176990000	177000000	6.7265	92.6131	3903	1	131
chr1	177140000	177150000	3.53608	9.95585	3904	1	131
chr1	177150000	177160000	2.78142	9.95585	3905	1	131
chr1	177250000	177260000	7.78342	32.7483	3906	1	131
chr1	177260000	177270000	4.98835	32.7483	3907	1	131
chr1	177440000	177450000	6.16597	50.589	3908	1	131
chr1	177450000	177460000	3.79569	50.589	3909	1	131
chr1	176970000	176980000	4.58653	92.6131	3910	1	131
chr1	176990000	177000000	3.17048	92.6131	3911	1	131
chr1	177250000	177260000	8.00834	32.7483	3912	1	131
chr1	177320000	177330000	2.86898	13.5806	3913	1	131
chr1	177410000	177420000	2.07645	7.25313	3914	1	131
chr1	177440000	177450000	4.25433	50.589	3915	1	131
chr1	177450000	177460000	5.86399	50.589	3916	1	131
chr1	178180000	178190000	4.1089	15.8772	3917	1	134
chr1	178180000	178190000	4.33474	15.8772	3918	1	134
chr1	178530000	178540000	3.26709	16.8569	3919	1	135
chr1	178520000	178530000	5.49364	131.297	3920	1	135
chr1	178520000	178530000	7.99139	131.297	3921	1	135
chr1	178530000	178540000	5.41947	131.297	3922	1	135
chr1	178520000	178530000	9.95387	131.297	3923	1	135
chr1	178530000	178540000	3.64182	131.297	3924	1	135
chr1	178520000	178530000	23.6417	131.297	3925	1	135
chr1	178520000	178530000	14.0446	131.297	3926	1	135
chr1	178520000	178530000	7.29135	131.297	3927	1	135
chr1	178530000	178540000	8.0722	131.297	3928	1	135
chr1	178520000	178530000	4.14047	372.535	3929	1	135
chr1	178530000	178540000	2.34878	372.535	3930	1	135
chr1	178520000	178530000	2.68469	372.535	3931	1	135
chr1	178530000	178540000	4.80224	372.535	3932	1	135
chr1	178520000	178530000	4.65679	372.535	3933	1	135
chr1	178520000	178530000	3.08734	372.535	3934	1	135
chr1	178530000	178540000	3.26142	372.535	3935	1	135
chr1	178520000	178530000	9.64349	372.535	3936	1	135
chr1	178520000	178530000	11.2716	372.535	3937	1	135
chr1	178530000	178540000	3.91339	372.535	3938	1	135
chr1	178520000	178530000	11.8697	372.535	3939	1	135
chr1	178530000	178540000	3.01973	372.535	3940	1	135
chr1	178520000	178530000	12.6445	372.535	3941	1	135
chr1	178530000	178540000	12.302	372.535	3942	1	135
chr1	178520000	178530000	30.677	372.535	3943	1	135
chr1	178530000	178540000	4.63798	372.535	3944	1	135
chr1	178520000	178530000	14.3641	372.535	3945	1	135
chr1	178530000	178540000	3.34522	372.535	3946	1	135
chr1	178630000	178640000	3.24556	9.82295	3947	1	135
chr1	178520000	178530000	3.76228	372.535	3948	1	135
chr1	178530000	178540000	3.97843	372.535	3949	1	135
chr1	178630000	178640000	2.96366	9.82295	3950	1	135
chr1	178520000	178530000	7.3299	372.535	3951	1	135
chr1	178530000	178540000	4.49668	372.535	3952	1	135
chr1	178520000	178530000	7.96244	372.535	3953	1	135
chr1	178530000	178540000	3.25311	372.535	3954	1	135
chr1	178520000	178530000	5.0279	131.297	3955	1	135
chr1	178530000	178540000	2.21004	131.297	3956	1	135
chr1	178520000	178530000	8.8232	131.297	3957	1	135
chr1	178520000	178530000	2.6085	372.535	3958	1	135
chr1	178520000	178530000	7.29076	372.535	3959	1	135
chr1	178520000	178530000	8.53992	372.535	3960	1	135
chr1	178520000	178530000	14.3389	372.535	3961	1	135
chr1	178530000	178540000	3.52298	372.535	3962	1	135
chr1	178520000	178530000	19.0968	372.535	3963	1	135
chr1	178530000	178540000	4.19407	372.535	3964	1	135
chr1	178520000	178530000	4.15137	372.535	3965	1	135
chr1	178520000	178530000	6.50834	372.535	3966	1	135
chr1	178520000	178530000	8.88046	372.535	3967	1	135
chr1	178520000	178530000	5.44785	372.535	3968	1	135
chr1	178520000	178530000	5.44933	372.535	3969	1	135
chr1	178520000	178530000	3.60613	372.535	3970	1	135
chr1	178520000	178530000	3.12183	44.2222	3971	1	135
chr1	178520000	178530000	4.49888	44.2222	3972	1	135
chr1	178520000	178530000	2.42407	44.2222	3973	1	135
chr1	178520000	178530000	3.98282	44.2222	3974	1	135
chr1	178520000	178530000	8.97363	44.2222	3975	1	135
chr1	178520000	178530000	8.46661	44.2222	3976	1	135
chr1	178520000	178530000	2.45923	10.3441	3977	1	135
chr1	178530000	178540000	4.20033	10.3441	3978	1	135
chr1	178520000	178530000	5.78565	203.643	3979	1	135
chr1	178520000	178530000	23.629	203.643	3980	1	135
chr1	178520000	178530000	46.1547	203.643	3981	1	135
chr1	178530000	178540000	11.7527	203.643	3982	1	135
chr1	178520000	178530000	18.1527	203.643	3983	1	135
chr1	178520000	178530000	13.6235	203.643	3984	1	135
chr1	178520000	178530000	4.77162	203.643	3985	1	135
chr1	179840000	179850000	2.40852	10.7522	3986	1	136
chr1	179840000	179850000	2.86952	207.005	3987	1	136
chr1	179840000	179850000	5.20123	207.005	3988	1	136
chr1	179840000	179850000	4.73002	207.005	3989	1	136
chr1	179840000	179850000	8.08268	207.005	3990	1	136
chr1	179840000	179850000	8.70527	207.005	3991	1	136
chr1	179840000	179850000	5.86107	207.005	3992	1	136
chr1	179840000	179850000	5.38838	207.005	3993	1	136
chr1	180260000	180270000	3.73266	353.835	3994	1	136
chr1	180280000	180290000	6.26141	353.835	3995	1	136
chr1	180250000	180260000	2.14323	353.835	3996	1	136
chr1	180260000	180270000	14.7381	353.835	3997	1	136
chr1	180270000	180280000	22.8647	353.835	3998	1	136
chr1	180280000	180290000	5.54665	353.835	3999	1	136
chr1	180240000	180250000	6.95119	353.835	4000	1	136
chr1	180260000	180270000	8.40754	353.835	4001	1	136
chr1	180270000	180280000	12.7353	353.835	4002	1	136
chr1	180280000	180290000	12.7731	353.835	4003	1	136
chr1	180250000	180260000	3.62143	353.835	4004	1	136
chr1	180260000	180270000	8.52397	353.835	4005	1	136
chr1	180270000	180280000	16.5371	353.835	4006	1	136
chr1	180280000	180290000	8.42935	353.835	4007	1	136
chr1	179840000	179850000	12.0189	207.005	4008	1	136
chr1	179840000	179850000	4.60291	10.7522	4009	1	136
chr1	179840000	179850000	2.79093	207.005	4010	1	136
chr1	179840000	179850000	11.6101	207.005	4011	1	136
chr1	179840000	179850000	6.74712	207.005	4012	1	136
chr1	180270000	180280000	3.18554	353.835	4013	1	136
chr1	180430000	180440000	7.23938	53.0102	4014	1	136
chr1	180430000	180440000	3.34658	53.0102	4015	1	136
chr1	180430000	180440000	8.87365	53.0102	4016	1	136
chr1	180430000	180440000	2.46748	53.0102	4017	1	136
chr1	180430000	180440000	2.02865	23.9175	4018	1	136
chr1	180430000	180440000	5.08436	23.9175	4019	1	136
chr1	180400000	180410000	2.42136	7.72378	4020	1	136
chr1	180400000	180410000	2.10511	7.72378	4021	1	136
chr1	180430000	180440000	8.23093	64.3155	4022	1	136
chr1	180260000	180270000	2.55047	35.431	4023	1	136
chr1	180270000	180280000	4.19752	35.431	4024	1	136
chr1	180430000	180440000	3.40599	64.3155	4025	1	136
chr1	180430000	180440000	5.9958	64.3155	4026	1	136
chr1	180980000	180990000	2.8499	10.0452	4027	1	137
chr1	180980000	180990000	3.53998	10.0452	4028	1	137
chr1	181270000	181280000	2.00219	286.719	4029	1	138
chr1	181270000	181280000	2.56606	286.719	4030	1	138
chr1	181270000	181280000	4.52274	286.719	4031	1	138
chr1	181210000	181220000	2.69089	286.719	4032	1	138
chr1	181250000	181260000	5.40924	286.719	4033	1	138
chr1	181260000	181270000	3.02872	286.719	4034	1	138
chr1	181270000	181280000	22.8367	286.719	4035	1	138
chr1	181350000	181360000	3.42245	286.719	4036	1	138
chr1	181200000	181210000	2.5348	286.719	4037	1	138
chr1	181210000	181220000	2.61269	286.719	4038	1	138
chr1	181250000	181260000	7.8805	286.719	4039	1	138
chr1	181270000	181280000	17.723	286.719	4040	1	138
chr1	181200000	181210000	2.15031	286.719	4041	1	138
chr1	181210000	181220000	3.97188	286.719	4042	1	138
chr1	181250000	181260000	4.62676	286.719	4043	1	138
chr1	181260000	181270000	5.51641	286.719	4044	1	138
chr1	181270000	181280000	4.40026	286.719	4045	1	138
chr1	181200000	181210000	2.2392	286.719	4046	1	138
chr1	181250000	181260000	4.31152	286.719	4047	1	138
chr1	181270000	181280000	2.59475	14.7814	4048	1	138
chr1	181200000	181210000	3.29346	12.0848	4049	1	138
chr1	181270000	181280000	2.00708	14.7814	4050	1	138
chr1	181200000	181210000	4.80389	12.0848	4051	1	138
chr1	181270000	181280000	4.82584	14.7814	4052	1	138
chr1	181840000	181850000	2.8888	122.822	4053	1	139
chr1	181850000	181860000	5.50018	122.822	4054	1	139
chr1	181830000	181840000	2.85176	122.822	4055	1	139
chr1	181840000	181850000	3.68458	122.822	4056	1	139
chr1	182570000	182580000	2.69344	193.362	4057	1	139
chr1	182760000	182770000	2.73415	43.2084	4058	1	139
chr1	182580000	182590000	4.35654	193.362	4059	1	139
chr1	182570000	182580000	5.79974	193.362	4060	1	139
chr1	182580000	182590000	3.90243	193.362	4061	1	139
chr1	182610000	182620000	2.6367	193.362	4062	1	139
chr1	182640000	182650000	2.58109	23.8621	4063	1	139
chr1	182760000	182770000	2.21488	43.2084	4064	1	139
chr1	182510000	182520000	2.05562	11.9645	4065	1	139
chr1	182520000	182530000	2.10174	11.9645	4066	1	139
chr1	182570000	182580000	2.77572	193.362	4067	1	139
chr1	182580000	182590000	2.46919	193.362	4068	1	139
chr1	182610000	182620000	2.63672	193.362	4069	1	139
chr1	182760000	182770000	3.49259	43.2084	4070	1	139
chr1	182980000	182990000	12.1138	36.3152	4071	1	139
chr1	182980000	182990000	18.0143	36.3152	4072	1	139
chr1	182980000	182990000	3.25247	195.868	4073	1	139
chr1	182980000	182990000	2.65769	195.868	4074	1	139
chr1	182980000	182990000	2.80472	195.868	4075	1	139
chr1	182980000	182990000	9.9132	195.868	4076	1	139
chr1	182980000	182990000	5.84453	195.868	4077	1	139
chr1	182530000	182540000	3.01228	51.327	4078	1	139
chr1	182570000	182580000	7.03878	51.327	4079	1	139
chr1	182580000	182590000	2.84557	51.327	4080	1	139
chr1	182950000	182960000	4.54471	26.1763	4081	1	139
chr1	182960000	182970000	4.25761	26.1763	4082	1	139
chr1	182980000	182990000	21.8271	195.868	4083	1	139
chr1	182570000	182580000	2.91967	51.327	4084	1	139
chr1	182580000	182590000	3.61309	51.327	4085	1	139
chr1	182960000	182970000	5.88626	26.1763	4086	1	139
chr1	182980000	182990000	23.5228	195.868	4087	1	139
chr1	182980000	182990000	2.31691	195.868	4088	1	139
chr1	182570000	182580000	6.17258	51.327	4089	1	139
chr1	182960000	182970000	3.2216	26.1763	4090	1	139
chr1	182980000	182990000	14.0464	195.868	4091	1	139
chr1	182960000	182970000	7.41543	19.7094	4092	1	139
chr1	182980000	182990000	19.3314	195.868	4093	1	139
chr1	182980000	182990000	14.1925	195.868	4094	1	139
chr1	182490000	182500000	3.82638	11.1454	4095	1	139
chr1	182960000	182970000	2.39379	19.7094	4096	1	139
chr1	182980000	182990000	6.07482	195.868	4097	1	139
chr1	182980000	182990000	2.09932	195.868	4098	1	139
chr1	182980000	182990000	3.53998	195.868	4099	1	139
chr1	183430000	183440000	14.9533	61.695	4100	1	141
chr1	184230000	184240000	2.46326	8.17084	4101	1	141
chr1	184230000	184240000	2.41363	8.17084	4102	1	141
chr1	184850000	184860000	2.81363	180.055	4103	1	141
chr1	184820000	184830000	2.09785	180.055	4104	1	141
chr1	184840000	184850000	2.13485	180.055	4105	1	141
chr1	184850000	184860000	3.31816	180.055	4106	1	141
chr1	184880000	184890000	2.69838	180.055	4107	1	141
chr1	184810000	184820000	5.66882	180.055	4108	1	141
chr1	184820000	184830000	4.61341	180.055	4109	1	141
chr1	184840000	184850000	2.60417	180.055	4110	1	141
chr1	184850000	184860000	10.8167	180.055	4111	1	141
chr1	184880000	184890000	3.24157	180.055	4112	1	141
chr1	184990000	185000000	2.12224	16.3793	4113	1	141
chr1	185000000	185010000	2.26269	16.3793	4114	1	141
chr1	184810000	184820000	3.1011	180.055	4115	1	141
chr1	184820000	184830000	7.12696	180.055	4116	1	141
chr1	184840000	184850000	12.2465	180.055	4117	1	141
chr1	184850000	184860000	19.367	180.055	4118	1	141
chr1	184880000	184890000	6.90201	180.055	4119	1	141
chr1	184990000	185000000	2.16137	16.3793	4120	1	141
chr1	185000000	185010000	3.25992	16.3793	4121	1	141
chr1	184810000	184820000	3.69445	180.055	4122	1	141
chr1	184820000	184830000	4.87224	180.055	4123	1	141
chr1	184850000	184860000	3.19069	180.055	4124	1	141
chr1	186180000	186190000	4.85571	112.9	4125	1	142
chr1	186180000	186190000	8.04117	112.9	4126	1	142
chr1	186410000	186420000	4.02916	26.4665	4127	1	142
chr1	186180000	186190000	13.7599	112.9	4128	1	142
chr1	186410000	186420000	4.86655	26.4665	4129	1	142
chr1	186180000	186190000	2.39262	9.75873	4130	1	142
chr1	186830000	186840000	2.70924	12.552	4131	1	144
chr1	186830000	186840000	5.83639	12.552	4132	1	144
chr1	186830000	186840000	3.18104	13.7131	4133	1	144
chr1	186830000	186840000	2.22066	8.4937	4134	1	144
chr1	186830000	186840000	2.91828	8.4937	4135	1	144
chr1	187610000	187620000	2.17335	7.16983	4136	1	144
chr1	187600000	187610000	2.48647	13.3623	4137	1	144
chr1	187990000	188000000	2.09757	8.49913	4138	1	144
chr1	188000000	188010000	3.05328	8.49913	4139	1	144
chr1	187980000	187990000	2.80339	45.6756	4140	1	144
chr1	187990000	188000000	4.6202	45.6756	4141	1	144
chr1	188030000	188040000	5.62169	18.0557	4142	1	144
chr1	187980000	187990000	10.9871	45.6756	4143	1	144
chr1	187990000	188000000	4.52229	45.6756	4144	1	144
chr1	188000000	188010000	6.26026	45.6756	4145	1	144
chr1	188030000	188040000	2.33098	18.0557	4146	1	144
chr1	188140000	188150000	4.42417	12.9307	4147	1	144
chr1	188150000	188160000	4.3723	12.9307	4148	1	144
chr1	187960000	187970000	5.68637	14.8001	4149	1	144
chr1	188000000	188010000	3.49584	45.6756	4150	1	144
chr1	188030000	188040000	4.19541	18.0557	4151	1	144
chr1	188080000	188090000	3.01307	9.34585	4152	1	146
chr1	189010000	189020000	4.10772	449.776	4153	1	147
chr1	189010000	189020000	3.41305	449.776	4154	1	147
chr1	189000000	189010000	5.2916	449.776	4155	1	147
chr1	189010000	189020000	5.46578	449.776	4156	1	147
chr1	189060000	189070000	5.21708	23.8546	4157	1	147
chr1	189000000	189010000	8.33789	449.776	4158	1	147
chr1	189010000	189020000	6.52557	449.776	4159	1	147
chr1	189060000	189070000	5.56916	23.8546	4160	1	147
chr1	189000000	189010000	6.00987	449.776	4161	1	147
chr1	189010000	189020000	18.8846	449.776	4162	1	147
chr1	189000000	189010000	9.34641	449.776	4163	1	147
chr1	189010000	189020000	9.921	449.776	4164	1	147
chr1	189060000	189070000	2.96915	449.776	4165	1	147
chr1	189000000	189010000	2.2744	449.776	4166	1	147
chr1	189010000	189020000	3.9045	449.776	4167	1	147
chr1	189000000	189010000	11.9889	449.776	4168	1	147
chr1	189010000	189020000	16.34	449.776	4169	1	147
chr1	189060000	189070000	6.26675	23.8546	4170	1	147
chr1	189000000	189010000	14.1592	449.776	4171	1	147
chr1	189010000	189020000	14.9354	449.776	4172	1	147
chr1	189060000	189070000	5.04878	449.776	4173	1	147
chr1	189000000	189010000	13.5831	449.776	4174	1	147
chr1	189010000	189020000	16.0585	449.776	4175	1	147
chr1	189060000	189070000	4.31011	449.776	4176	1	147
chr1	189680000	189690000	2.51979	26.5813	4177	1	147
chr1	189690000	189700000	3.17571	26.5813	4178	1	147
chr1	189730000	189740000	2.35112	16.4211	4179	1	147
chr1	189690000	189700000	7.83554	26.5813	4180	1	147
chr1	189720000	189730000	6.24352	16.4211	4181	1	147
chr1	189680000	189690000	4.8774	26.5813	4182	1	147
chr1	189730000	189740000	2.25521	16.4211	4183	1	147
chr1	189000000	189010000	3.83625	18.7188	4184	1	147
chr1	189690000	189700000	4.31657	75.2947	4185	1	147
chr1	189680000	189690000	4.00945	75.2947	4186	1	147
chr1	189690000	189700000	5.21236	75.2947	4187	1	147
chr1	189720000	189730000	2.79083	75.2947	4188	1	147
chr1	189730000	189740000	3.40589	75.2947	4189	1	147
chr1	189680000	189690000	2.93752	75.2947	4190	1	147
chr1	189690000	189700000	4.11392	75.2947	4191	1	147
chr1	189680000	189690000	2.15545	65.5715	4192	1	147
chr1	189680000	189690000	2.79713	65.5715	4193	1	147
chr1	189690000	189700000	2.68394	65.5715	4194	1	147
chr1	190010000	190020000	2.10404	7.43429	4195	1	147
chr1	190140000	190150000	4.44215	11.8065	4196	1	147
chr1	190190000	190200000	2.13579	17.259	4197	1	147
chr1	190190000	190200000	2.48993	28.7931	4198	1	147
chr1	190170000	190180000	2.75577	28.7931	4199	1	147
chr1	190180000	190190000	2.82952	28.7931	4200	1	147
chr1	190130000	190140000	2.57997	10.7449	4201	1	147
chr1	190140000	190150000	4.4113	10.7449	4202	1	147
chr1	190180000	190190000	2.34067	28.7931	4203	1	147
chr1	190170000	190180000	2.20026	641.504	4204	1	147
chr1	190180000	190190000	2.61327	641.504	4205	1	147
chr1	190170000	190180000	3.10372	641.504	4206	1	147
chr1	190160000	190170000	3.28505	641.504	4207	1	147
chr1	190170000	190180000	2.76053	641.504	4208	1	147
chr1	190180000	190190000	4.7318	641.504	4209	1	147
chr1	190190000	190200000	3.33606	641.504	4210	1	147
chr1	190180000	190190000	2.6808	8.32284	4211	1	147
chr1	190170000	190180000	2.31996	8.32284	4212	1	147
chr1	190140000	190150000	3.4126	11.8065	4213	1	147
chr1	190170000	190180000	6.75117	17.259	4214	1	147
chr1	190180000	190190000	2.69029	17.259	4215	1	147
chr1	190170000	190180000	7.12302	641.504	4216	1	147
chr1	190180000	190190000	4.12027	641.504	4217	1	147
chr1	190010000	190020000	2.40052	99.3411	4218	1	147
chr1	190140000	190150000	4.47891	641.504	4219	1	147
chr1	190150000	190160000	3.82984	641.504	4220	1	147
chr1	190170000	190180000	11.7437	641.504	4221	1	147
chr1	190180000	190190000	3.85225	641.504	4222	1	147
chr1	190190000	190200000	6.29981	641.504	4223	1	147
chr1	190340000	190350000	4.93254	11.5258	4224	1	147
chr1	190370000	190380000	2.75765	8.8723	4225	1	147
chr1	190010000	190020000	3.41915	99.3411	4226	1	147
chr1	190120000	190130000	3.81489	641.504	4227	1	147
chr1	190160000	190170000	3.95233	641.504	4228	1	147
chr1	190170000	190180000	4.51521	641.504	4229	1	147
chr1	190010000	190020000	2.78557	99.3411	4230	1	147
chr1	190020000	190030000	3.41167	99.3411	4231	1	147
chr1	190030000	190040000	4.2163	99.3411	4232	1	147
chr1	190130000	190140000	3.59263	641.504	4233	1	147
chr1	190150000	190160000	5.0088	641.504	4234	1	147
chr1	190160000	190170000	7.12083	641.504	4235	1	147
chr1	190170000	190180000	4.51412	641.504	4236	1	147
chr1	190180000	190190000	5.10546	641.504	4237	1	147
chr1	190370000	190380000	5.01732	19.5308	4238	1	147
chr1	190380000	190390000	4.42064	19.5308	4239	1	147
chr1	190020000	190030000	6.22723	99.3411	4240	1	147
chr1	190120000	190130000	4.31065	641.504	4241	1	147
chr1	190130000	190140000	3.84713	641.504	4242	1	147
chr1	190140000	190150000	2.20717	641.504	4243	1	147
chr1	190160000	190170000	4.3254	641.504	4244	1	147
chr1	190170000	190180000	7.00726	641.504	4245	1	147
chr1	190180000	190190000	5.37025	641.504	4246	1	147
chr1	190190000	190200000	3.90872	641.504	4247	1	147
chr1	190270000	190280000	2.63801	46.5122	4248	1	147
chr1	190010000	190020000	2.42146	224.625	4249	1	147
chr1	190020000	190030000	12.0689	224.625	4250	1	147
chr1	190030000	190040000	6.5124	224.625	4251	1	147
chr1	190120000	190130000	4.64856	641.504	4252	1	147
chr1	190130000	190140000	3.15112	641.504	4253	1	147
chr1	190140000	190150000	4.03717	641.504	4254	1	147
chr1	190150000	190160000	2.39681	641.504	4255	1	147
chr1	190160000	190170000	6.38149	641.504	4256	1	147
chr1	190170000	190180000	12.0869	641.504	4257	1	147
chr1	190180000	190190000	5.13219	641.504	4258	1	147
chr1	190190000	190200000	2.33098	641.504	4259	1	147
chr1	190270000	190280000	5.50218	46.5122	4260	1	147
chr1	190010000	190020000	5.57212	224.625	4261	1	147
chr1	190020000	190030000	3.75818	224.625	4262	1	147
chr1	190140000	190150000	3.28495	641.504	4263	1	147
chr1	190160000	190170000	2.58929	641.504	4264	1	147
chr1	190170000	190180000	6.43921	641.504	4265	1	147
chr1	190180000	190190000	3.39886	641.504	4266	1	147
chr1	189920000	189930000	4.03637	12.5589	4267	1	147
chr1	190020000	190030000	5.05586	224.625	4268	1	147
chr1	190130000	190140000	3.07853	641.504	4269	1	147
chr1	190160000	190170000	3.24578	641.504	4270	1	147
chr1	190170000	190180000	2.81925	641.504	4271	1	147
chr1	190180000	190190000	5.409	641.504	4272	1	147
chr1	190010000	190020000	8.6723	224.625	4273	1	147
chr1	190020000	190030000	4.98033	224.625	4274	1	147
chr1	190030000	190040000	4.33371	224.625	4275	1	147
chr1	190120000	190130000	6.06752	641.504	4276	1	147
chr1	190130000	190140000	3.57976	641.504	4277	1	147
chr1	190140000	190150000	6.56989	641.504	4278	1	147
chr1	190170000	190180000	6.23507	641.504	4279	1	147
chr1	190180000	190190000	4.6855	641.504	4280	1	147
chr1	190190000	190200000	2.75142	641.504	4281	1	147
chr1	190270000	190280000	4.19363	11.9115	4282	1	147
chr1	190340000	190350000	3.75149	11.0192	4283	1	147
chr1	190170000	190180000	7.30855	641.504	4284	1	147
chr1	190010000	190020000	6.67871	26.5962	4285	1	147
chr1	190140000	190150000	3.60917	641.504	4286	1	147
chr1	190170000	190180000	2.98059	641.504	4287	1	147
chr1	190180000	190190000	2.70651	641.504	4288	1	147
chr1	190190000	190200000	4.71409	641.504	4289	1	147
chr1	190010000	190020000	3.06832	26.5962	4290	1	147
chr1	190030000	190040000	4.5233	26.5962	4291	1	147
chr1	190130000	190140000	3.0034	641.504	4292	1	147
chr1	190140000	190150000	3.2984	641.504	4293	1	147
chr1	190150000	190160000	4.26358	641.504	4294	1	147
chr1	190160000	190170000	2.15952	641.504	4295	1	147
chr1	190170000	190180000	2.20006	641.504	4296	1	147
chr1	190020000	190030000	4.0347	26.5962	4297	1	147
chr1	190180000	190190000	3.24048	641.504	4298	1	147
chr1	189970000	189980000	7.00534	23.6892	4299	1	147
chr1	190010000	190020000	3.90047	13.409	4300	1	147
chr1	190020000	190030000	5.31984	13.409	4301	1	147
chr1	189970000	189980000	4.54471	23.6892	4302	1	147
chr1	190120000	190130000	4.6072	16.2231	4303	1	147
chr1	190140000	190150000	3.30488	16.2231	4304	1	147
chr1	190170000	190180000	3.12183	9.4523	4305	1	147
chr1	189970000	189980000	5.38838	23.6892	4306	1	147
chr1	190130000	190140000	2.65433	16.2231	4307	1	147
chr1	190160000	190170000	2.78603	9.4523	4308	1	147
chr1	191310000	191320000	10.1961	143.007	4309	1	150
chr1	191320000	191330000	5.70964	143.007	4310	1	150
chr1	191390000	191400000	14.2665	143.007	4311	1	150
chr1	191320000	191330000	3.7938	143.007	4312	1	150
chr1	191390000	191400000	5.27581	143.007	4313	1	150
chr1	191310000	191320000	7.1976	143.007	4314	1	150
chr1	191320000	191330000	5.82794	143.007	4315	1	150
chr1	191390000	191400000	8.27093	143.007	4316	1	150
chr1	191570000	191580000	2.10092	130.489	4317	1	150
chr1	191570000	191580000	4.09654	130.489	4318	1	150
chr1	191570000	191580000	2.23397	130.489	4319	1	150
chr1	191580000	191590000	6.53897	130.489	4320	1	150
chr1	191570000	191580000	2.89168	130.489	4321	1	150
chr1	191580000	191590000	2.57637	130.489	4322	1	150
chr1	191310000	191320000	5.10546	27.9369	4323	1	150
chr1	191570000	191580000	14.6315	130.489	4324	1	150
chr1	191580000	191590000	14.6803	130.489	4325	1	150
chr1	191570000	191580000	5.37246	130.489	4326	1	150
chr1	191570000	191580000	2.87022	130.489	4327	1	150
chr1	191980000	191990000	12.4122	248.864	4328	1	150
chr1	191990000	192000000	56.2875	248.864	4329	1	150
chr1	191960000	191970000	4.89611	248.864	4330	1	150
chr1	191980000	191990000	3.06393	248.864	4331	1	150
chr1	191990000	192000000	24.6018	248.864	4332	1	150
chr1	191960000	191970000	3.78612	248.864	4333	1	150
chr1	191990000	192000000	6.24987	248.864	4334	1	150
chr1	191960000	191970000	13.0053	248.864	4335	1	150
chr1	191980000	191990000	6.67821	248.864	4336	1	150
chr1	191990000	192000000	3.73789	248.864	4337	1	150
chr1	191910000	191920000	3.27894	11.6708	4338	1	150
chr1	191960000	191970000	3.23865	248.864	4339	1	150
chr1	191910000	191920000	4.46782	11.6708	4340	1	150
chr1	191820000	191830000	3.13332	32.853	4341	1	150
chr1	191960000	191970000	10.8641	248.864	4342	1	150
chr1	192190000	192200000	2.43458	14.2373	4343	1	150
chr1	192180000	192190000	3.05452	14.2373	4344	1	150
chr1	192190000	192200000	3.42571	14.2373	4345	1	150
chr1	192180000	192190000	9.52595	481.796	4346	1	150
chr1	192190000	192200000	7.84198	481.796	4347	1	150
chr1	192180000	192190000	2.61831	481.796	4348	1	150
chr1	192190000	192200000	7.8645	481.796	4349	1	150
chr1	192180000	192190000	4.57054	481.796	4350	1	150
chr1	192190000	192200000	6.73602	481.796	4351	1	150
chr1	192180000	192190000	7.78479	481.796	4352	1	150
chr1	192190000	192200000	8.53173	481.796	4353	1	150
chr1	191960000	191970000	5.18993	12.269	4354	1	150
chr1	192180000	192190000	16.1172	481.796	4355	1	150
chr1	192190000	192200000	21.5244	481.796	4356	1	150
chr1	192180000	192190000	8.71096	481.796	4357	1	150
chr1	192190000	192200000	7.63598	481.796	4358	1	150
chr1	192180000	192190000	3.53046	481.796	4359	1	150
chr1	192190000	192200000	6.11004	481.796	4360	1	150
chr1	192180000	192190000	6.76914	481.796	4361	1	150
chr1	192190000	192200000	4.06524	481.796	4362	1	150
chr1	192180000	192190000	17.069	481.796	4363	1	150
chr1	192190000	192200000	5.00876	481.796	4364	1	150
chr1	192180000	192190000	3.49106	481.796	4365	1	150
chr1	192190000	192200000	4.2094	481.796	4366	1	150
chr1	192190000	192200000	4.03411	481.796	4367	1	150
chr1	192130000	192140000	7.41067	29.3517	4368	1	150
chr1	192180000	192190000	12.3646	481.796	4369	1	150
chr1	192190000	192200000	13.7516	481.796	4370	1	150
chr1	192130000	192140000	4.32583	29.3517	4371	1	150
chr1	192180000	192190000	18.7715	481.796	4372	1	150
chr1	192190000	192200000	17.723	481.796	4373	1	150
chr1	192130000	192140000	2.27337	29.3517	4374	1	150
chr1	192180000	192190000	28.1691	481.796	4375	1	150
chr1	192190000	192200000	18.159	481.796	4376	1	150
chr1	191960000	191970000	3.08388	12.269	4377	1	150
chr1	192180000	192190000	27.898	481.796	4378	1	150
chr1	192190000	192200000	35.9502	481.796	4379	1	150
chr1	192180000	192190000	5.57512	481.796	4380	1	150
chr1	192190000	192200000	2.28443	481.796	4381	1	150
chr1	192190000	192200000	7.33407	481.796	4382	1	150
chr1	192130000	192140000	2.21111	29.3517	4383	1	150
chr1	192180000	192190000	6.53215	481.796	4384	1	150
chr1	192190000	192200000	9.33985	481.796	4385	1	150
chr1	192190000	192200000	6.03715	481.796	4386	1	150
chr1	192130000	192140000	3.50119	29.3517	4387	1	150
chr1	192180000	192190000	9.19559	481.796	4388	1	150
chr1	192190000	192200000	2.54965	481.796	4389	1	150
chr1	192760000	192770000	2.87107	8.38585	4390	1	150
chr1	192790000	192800000	5.54132	17.7417	4391	1	150
chr1	192760000	192770000	2.18274	8.38585	4392	1	150
chr1	192760000	192770000	2.28269	23.0037	4393	1	150
chr1	192760000	192770000	2.10174	23.0037	4394	1	150
chr1	192760000	192770000	3.17265	23.0037	4395	1	150
chr1	192770000	192780000	4.00746	23.0037	4396	1	150
chr1	192770000	192780000	2.73606	23.0037	4397	1	150
chr1	192760000	192770000	2.05737	10.4404	4398	1	150
chr1	192770000	192780000	4.71884	10.4404	4399	1	150
chr1	192770000	192780000	2.06369	16.6272	4400	1	150
chr1	192750000	192760000	3.29044	164.567	4401	1	150
chr1	192760000	192770000	3.2367	164.567	4402	1	150
chr1	192770000	192780000	2.7197	164.567	4403	1	150
chr1	192790000	192800000	3.27233	164.567	4404	1	150
chr1	192750000	192760000	2.27327	164.567	4405	1	150
chr1	192760000	192770000	2.65873	164.567	4406	1	150
chr1	193730000	193740000	2.44322	9.86645	4407	1	152
chr1	193730000	193740000	3.81518	9.86645	4408	1	152
chr1	193730000	193740000	2.19961	10.4884	4409	1	152
chr1	193700000	193710000	3.26806	14.9338	4410	1	152
chr1	193700000	193710000	2.11151	91.5689	4411	1	152
chr1	193730000	193740000	2.45731	8.07099	4412	1	152
chr1	193700000	193710000	4.12176	91.5689	4413	1	152
chr1	193700000	193710000	3.87338	91.5689	4414	1	152
chr1	193730000	193740000	4.32717	16.6343	4415	1	152
chr1	193570000	193580000	3.51951	10.2206	4416	1	152
chr1	193700000	193710000	4.32229	91.5689	4417	1	152
chr1	193700000	193710000	3.0355	91.5689	4418	1	152
chr1	193730000	193740000	5.76972	35.986	4419	1	152
chr1	193700000	193710000	2.29002	16.446	4420	1	152
chr1	193700000	193710000	4.84335	16.446	4421	1	152
chr1	193700000	193710000	3.63489	16.446	4422	1	152
chr1	193700000	193710000	6.82668	17.5732	4423	1	152
chr1	193700000	193710000	6.01191	17.5732	4424	1	152
chr1	193730000	193740000	3.75149	265.576	4425	1	152
chr1	193730000	193740000	7.20727	265.576	4426	1	152
chr1	194220000	194230000	3.76702	129.294	4427	1	152
chr1	194620000	194630000	4.34423	21.4212	4428	1	152
chr1	194630000	194640000	3.07193	21.4212	4429	1	152
chr1	194620000	194630000	4.26944	21.4212	4430	1	152
chr1	194610000	194620000	2.23815	21.4212	4431	1	152
chr1	194630000	194640000	2.38629	9.36457	4432	1	152
chr1	194620000	194630000	3.45708	9.36457	4433	1	152
chr1	194870000	194880000	3.10292	9.3628	4434	1	153
chr1	194880000	194890000	2.73357	9.3628	4435	1	153
chr1	9750000	9760000	2.09806	12.2182	4436	1	8
chr1	9770000	9780000	3.04919	12.2182	4437	1	8
chr1	9770000	9780000	5.04495	10.7418	4438	1	8
chr1	9780000	9790000	2.00089	10.7418	4439	1	8
chr1	13170000	13180000	2.17613	10.8932	4440	1	9
chr1	13180000	13190000	2.06991	10.8932	4441	1	9
chr1	13190000	13200000	2.00328	10.8932	4442	1	9
chr1	13080000	13090000	3.47978	13.2216	4443	1	9
chr1	13090000	13100000	5.59326	13.2216	4444	1	9
chr1	13150000	13160000	6.74214	19.0907	4445	1	9
chr1	13160000	13170000	2.99578	19.0907	4446	1	9
chr1	13170000	13180000	3.30923	19.0907	4447	1	9
chr1	13130000	13140000	3.46121	19.8715	4448	1	9
chr1	13140000	13150000	11.6651	19.8715	4449	1	9
chr1	13060000	13070000	3.60341	16.9076	4450	1	9
chr1	13140000	13150000	3.34974	12.6746	4451	1	9
chr1	13150000	13160000	5.25648	12.6746	4452	1	9
chr1	13770000	13780000	4.81549	160.961	4453	1	10
chr1	20920000	20930000	5.53244	40.7259	4454	1	16
chr1	20930000	20940000	13.7044	40.7259	4455	1	16
chr1	20940000	20950000	2.12106	40.7259	4456	1	16
chr1	21400000	21410000	4.13219	78.4754	4457	1	18
chr1	21420000	21430000	6.65378	78.4754	4458	1	18
chr1	21460000	21470000	5.6848	16.2095	4459	1	18
chr1	21400000	21410000	5.6769	78.4754	4460	1	18
chr1	21420000	21430000	4.773	78.4754	4461	1	18
chr1	21460000	21470000	5.94763	16.2095	4462	1	18
chr1	23750000	23760000	2.40238	8.04742	4463	1	19
chr1	23770000	23780000	5.99923	21.5193	4464	1	19
chr1	34020000	34030000	2.60353	8.18813	4465	1	23
chr1	34200000	34210000	2.01166	13.05	4466	1	23
chr1	34210000	34220000	2.34002	13.05	4467	1	23
chr1	34220000	34230000	3.62688	13.05	4468	1	23
chr1	34200000	34210000	2.68212	22.8274	4469	1	23
chr1	34210000	34220000	2.58238	22.8274	4470	1	23
chr1	34220000	34230000	2.93507	22.8274	4471	1	23
chr1	35380000	35390000	2.55842	8.72336	4472	1	25
chr1	35390000	35400000	2.75913	8.72336	4473	1	25
chr1	35700000	35710000	4.83138	19.5421	4474	1	25
chr1	35750000	35760000	3.8118	15.7967	4475	1	25
chr1	35760000	35770000	3.80429	15.7967	4476	1	25
chr1	35700000	35710000	3.95773	19.5421	4477	1	25
chr1	35740000	35750000	2.58146	15.7967	4478	1	25
chr1	36320000	36330000	2.21154	7.18083	4479	1	26
chr1	36530000	36540000	2.81566	157.584	4480	1	26
chr1	36530000	36540000	6.55188	157.584	4481	1	26
chr1	36760000	36770000	2.16922	21.9575	4482	1	27
chr1	36850000	36860000	4.0671	13.1946	4483	1	27
chr1	36860000	36870000	4.95915	13.1946	4484	1	27
chr1	36970000	36980000	2.08247	12.8895	4485	1	27
chr1	36980000	36990000	2.72579	12.8895	4486	1	27
chr1	36970000	36980000	3.02388	12.8895	4487	1	27
chr1	37250000	37260000	2.3428	92.3199	4488	1	27
chr1	37260000	37270000	21.1956	92.3199	4489	1	27
chr1	37270000	37280000	27.2681	92.3199	4490	1	27
chr1	37280000	37290000	11.9881	92.3199	4491	1	27
chr1	37470000	37480000	3.46976	13.0118	4492	1	27
chr1	37480000	37490000	5.42301	13.0118	4493	1	27
chr1	38180000	38190000	3.01294	27.3125	4494	1	28
chr1	38170000	38180000	2.02584	12.7876	4495	1	28
chr1	38180000	38190000	2.87815	12.7876	4496	1	28
chr1	38410000	38420000	2.26976	14.8825	4497	1	28
chr1	38180000	38190000	3.22458	89.5667	4498	1	28
chr1	38210000	38220000	3.87351	89.5667	4499	1	28
chr1	38220000	38230000	3.14428	89.5667	4500	1	28
chr1	38270000	38280000	3.20276	10.425	4501	1	28
chr1	38280000	38290000	3.49584	10.425	4502	1	28
chr1	38180000	38190000	2.20375	89.5667	4503	1	28
chr1	38230000	38240000	2.92826	8.55848	4504	1	28
chr1	38240000	38250000	2.26158	8.55848	4505	1	28
chr1	38280000	38290000	2.05937	21.2384	4506	1	28
chr1	38290000	38300000	2.18267	21.2384	4507	1	28
chr1	38300000	38310000	2.40616	21.2384	4508	1	28
chr1	38400000	38410000	2.0739	38.2327	4509	1	28
chr1	38280000	38290000	3.38527	21.2384	4510	1	28
chr1	38410000	38420000	3.07053	38.2327	4511	1	28
chr1	39000000	39010000	4.90507	184.851	4512	1	29
chr1	39010000	39020000	5.05745	184.851	4513	1	29
chr1	39040000	39050000	4.18426	184.851	4514	1	29
chr1	38970000	38980000	4.37512	184.851	4515	1	29
chr1	38990000	39000000	6.07019	184.851	4516	1	29
chr1	39000000	39010000	2.54386	184.851	4517	1	29
chr1	39010000	39020000	10.4145	184.851	4518	1	29
chr1	39040000	39050000	6.17608	184.851	4519	1	29
chr1	38990000	39000000	6.88427	184.851	4520	1	29
chr1	39000000	39010000	3.62436	184.851	4521	1	29
chr1	39010000	39020000	9.13127	184.851	4522	1	29
chr1	39040000	39050000	3.28236	184.851	4523	1	29
chr1	38930000	38940000	2.20398	9.46119	4524	1	29
chr1	38940000	38950000	3.73231	9.46119	4525	1	29
chr1	38970000	38980000	10.9132	200.912	4526	1	29
chr1	38990000	39000000	18.3563	200.912	4527	1	29
chr1	39000000	39010000	30.4226	200.912	4528	1	29
chr1	39010000	39020000	12.1428	200.912	4529	1	29
chr1	39330000	39340000	2.53406	7.84045	4530	1	29
chr1	39340000	39350000	2.08666	7.84045	4531	1	29
chr1	39380000	39390000	2.3693	43.4501	4532	1	29
chr1	39390000	39400000	2.85346	43.4501	4533	1	29
chr1	39400000	39410000	5.43261	43.4501	4534	1	29
chr1	39750000	39760000	3.32727	9.8587	4535	1	30
chr1	39680000	39690000	3.91021	9.83452	4536	1	30
chr1	39730000	39740000	3.02703	35.0529	4537	1	30
chr1	39750000	39760000	2.93356	35.0529	4538	1	30
chr1	39680000	39690000	2.32789	9.83452	4539	1	30
chr1	39740000	39750000	2.85659	35.0529	4540	1	30
chr1	39770000	39780000	2.4966	35.0529	4541	1	30
chr1	41140000	41150000	6.61509	29.5161	4542	1	33
chr1	41260000	41270000	4.43751	24.8066	4543	1	33
chr1	41170000	41180000	2.84609	29.5161	4544	1	33
chr1	41140000	41150000	4.32092	79.8861	4545	1	33
chr1	41170000	41180000	6.22803	79.8861	4546	1	33
chr1	41200000	41210000	2.27683	8.53935	4547	1	33
chr1	41260000	41270000	5.33288	50.9005	4548	1	33
chr1	41420000	41430000	3.601	13.1754	4549	1	33
chr1	41140000	41150000	5.63598	79.8861	4550	1	33
chr1	41200000	41210000	2.89675	8.53935	4551	1	33
chr1	41260000	41270000	3.20086	50.9005	4552	1	33
chr1	41280000	41290000	3.00141	50.9005	4553	1	33
chr1	41140000	41150000	6.60473	57.261	4554	1	33
chr1	41140000	41150000	9.18085	57.261	4555	1	33
chr1	41260000	41270000	3.51497	15.0323	4556	1	33
chr1	41930000	41940000	2.71661	117.302	4557	1	33
chr1	41820000	41830000	2.94597	135.073	4558	1	33
chr1	41870000	41880000	4.12948	117.302	4559	1	33
chr1	41920000	41930000	2.98594	117.302	4560	1	33
chr1	41820000	41830000	7.24342	135.073	4561	1	33
chr1	41830000	41840000	2.01271	135.073	4562	1	33
chr1	41840000	41850000	5.79974	135.073	4563	1	33
chr1	41860000	41870000	2.86546	117.302	4564	1	33
chr1	41870000	41880000	3.56914	117.302	4565	1	33
chr1	41930000	41940000	3.40402	117.302	4566	1	33
chr1	41820000	41830000	2.68496	135.073	4567	1	33
chr1	41830000	41840000	3.60706	135.073	4568	1	33
chr1	41900000	41910000	2.10992	117.302	4569	1	33
chr1	41820000	41830000	2.73262	135.073	4570	1	33
chr1	41920000	41930000	3.8069	117.302	4571	1	33
chr1	41820000	41830000	2.33219	7.77043	4572	1	33
chr1	41830000	41840000	2.2291	7.77043	4573	1	33
chr1	41900000	41910000	2.29171	11.1527	4574	1	33
chr1	41820000	41830000	3.08207	16.8721	4575	1	33
chr1	42280000	42290000	2.7891	13.169	4576	1	33
chr1	41830000	41840000	4.08553	16.8721	4577	1	33
chr1	41820000	41830000	5.70473	29.532	4578	1	33
chr1	42290000	42300000	3.12652	526.915	4579	1	33
chr1	41820000	41830000	3.0534	29.532	4580	1	33
chr1	42280000	42290000	2.61385	526.915	4581	1	33
chr1	41790000	41800000	4.2115	1358.48	4582	1	33
chr1	41820000	41830000	5.42301	1358.48	4583	1	33
chr1	41830000	41840000	5.22708	1358.48	4584	1	33
chr1	41900000	41910000	3.12883	1358.48	4585	1	33
chr1	41920000	41930000	4.0002	1358.48	4586	1	33
chr1	42200000	42210000	3.16479	8.71593	4587	1	33
chr1	42210000	42220000	2.15985	8.71593	4588	1	33
chr1	42280000	42290000	4.74378	526.915	4589	1	33
chr1	42290000	42300000	3.92234	526.915	4590	1	33
chr1	42300000	42310000	2.36602	526.915	4591	1	33
chr1	42310000	42320000	2.06349	526.915	4592	1	33
chr1	42340000	42350000	4.92742	14.6234	4593	1	33
chr1	41730000	41740000	6.47113	1358.48	4594	1	33
chr1	41770000	41780000	5.09845	1358.48	4595	1	33
chr1	41780000	41790000	3.17208	1358.48	4596	1	33
chr1	41820000	41830000	24.298	1358.48	4597	1	33
chr1	41830000	41840000	5.48479	1358.48	4598	1	33
chr1	41840000	41850000	7.94654	1358.48	4599	1	33
chr1	41860000	41870000	3.67988	1358.48	4600	1	33
chr1	41870000	41880000	2.6625	1358.48	4601	1	33
chr1	41900000	41910000	11.4866	1358.48	4602	1	33
chr1	41920000	41930000	3.28673	1358.48	4603	1	33
chr1	41930000	41940000	3.47016	1358.48	4604	1	33
chr1	41940000	41950000	8.1337	1358.48	4605	1	33
chr1	41960000	41970000	7.0245	1358.48	4606	1	33
chr1	41970000	41980000	2.89907	1358.48	4607	1	33
chr1	41980000	41990000	3.21615	1358.48	4608	1	33
chr1	42000000	42010000	2.47302	1358.48	4609	1	33
chr1	42110000	42120000	3.29092	19.7404	4610	1	33
chr1	42280000	42290000	12.4743	526.915	4611	1	33
chr1	42290000	42300000	2.89302	526.915	4612	1	33
chr1	42300000	42310000	2.94126	526.915	4613	1	33
chr1	42310000	42320000	2.74443	526.915	4614	1	33
chr1	41730000	41740000	4.05849	1358.48	4615	1	33
chr1	41760000	41770000	4.21306	1358.48	4616	1	33
chr1	41770000	41780000	10.2766	1358.48	4617	1	33
chr1	41790000	41800000	8.078	1358.48	4618	1	33
chr1	41820000	41830000	25.497	1358.48	4619	1	33
chr1	41830000	41840000	8.87368	1358.48	4620	1	33
chr1	41840000	41850000	4.15621	1358.48	4621	1	33
chr1	41850000	41860000	6.35613	1358.48	4622	1	33
chr1	41860000	41870000	2.79229	1358.48	4623	1	33
chr1	41870000	41880000	11.815	1358.48	4624	1	33
chr1	41900000	41910000	12.0405	1358.48	4625	1	33
chr1	41930000	41940000	2.57907	1358.48	4626	1	33
chr1	41940000	41950000	2.40459	1358.48	4627	1	33
chr1	41950000	41960000	2.41891	1358.48	4628	1	33
chr1	41970000	41980000	6.26914	1358.48	4629	1	33
chr1	41990000	42000000	4.24351	1358.48	4630	1	33
chr1	42000000	42010000	2.13015	1358.48	4631	1	33
chr1	42010000	42020000	2.96366	1358.48	4632	1	33
chr1	42100000	42110000	4.71054	19.7404	4633	1	33
chr1	42110000	42120000	2.02682	19.7404	4634	1	33
chr1	42210000	42220000	3.56589	526.915	4635	1	33
chr1	42220000	42230000	6.23884	526.915	4636	1	33
chr1	42280000	42290000	2.40894	526.915	4637	1	33
chr1	42290000	42300000	3.13115	526.915	4638	1	33
chr1	42320000	42330000	4.12742	526.915	4639	1	33
chr1	41720000	41730000	5.03453	1358.48	4640	1	33
chr1	41730000	41740000	4.80239	1358.48	4641	1	33
chr1	41780000	41790000	5.83504	1358.48	4642	1	33
chr1	41790000	41800000	6.6818	1358.48	4643	1	33
chr1	41820000	41830000	22.2175	1358.48	4644	1	33
chr1	41830000	41840000	14.3223	1358.48	4645	1	33
chr1	41840000	41850000	7.62572	1358.48	4646	1	33
chr1	41860000	41870000	5.84981	1358.48	4647	1	33
chr1	41870000	41880000	4.4964	1358.48	4648	1	33
chr1	41900000	41910000	12.0143	1358.48	4649	1	33
chr1	41930000	41940000	2.69747	1358.48	4650	1	33
chr1	41940000	41950000	2.09352	1358.48	4651	1	33
chr1	41950000	41960000	2.97784	1358.48	4652	1	33
chr1	41960000	41970000	3.16074	1358.48	4653	1	33
chr1	41970000	41980000	2.18465	1358.48	4654	1	33
chr1	42120000	42130000	2.53803	19.7404	4655	1	33
chr1	41730000	41740000	3.12659	1358.48	4656	1	33
chr1	41760000	41770000	4.71388	1358.48	4657	1	33
chr1	41780000	41790000	7.46546	1358.48	4658	1	33
chr1	41790000	41800000	7.50319	1358.48	4659	1	33
chr1	41820000	41830000	14.0828	1358.48	4660	1	33
chr1	41830000	41840000	12.4141	1358.48	4661	1	33
chr1	41840000	41850000	3.95433	1358.48	4662	1	33
chr1	41850000	41860000	3.99269	1358.48	4663	1	33
chr1	41870000	41880000	4.6752	1358.48	4664	1	33
chr1	41900000	41910000	6.41075	1358.48	4665	1	33
chr1	41940000	41950000	2.64347	1358.48	4666	1	33
chr1	41970000	41980000	6.37286	1358.48	4667	1	33
chr1	42900000	42910000	2.24061	36.6134	4668	1	34
chr1	42910000	42920000	8.87368	36.6134	4669	1	34
chr1	42920000	42930000	10.2413	36.6134	4670	1	34
chr1	42930000	42940000	5.98866	36.6134	4671	1	34
chr1	42900000	42910000	3.45471	14.8831	4672	1	34
chr1	42910000	42920000	2.96154	14.8831	4673	1	34
chr1	42920000	42930000	3.01656	14.8831	4674	1	34
chr1	43760000	43770000	2.25771	7.67105	4675	1	35
chr1	43760000	43770000	2.22452	7.67105	4676	1	35
chr1	50940000	50950000	2.86483	130.489	4677	1	39
chr1	50950000	50960000	12.6687	130.489	4678	1	39
chr1	50960000	50970000	25.1932	130.489	4679	1	39
chr1	50970000	50980000	6.63945	130.489	4680	1	39
chr1	50980000	50990000	4.54129	130.489	4681	1	39
chr1	50990000	51000000	4.2232	130.489	4682	1	39
chr1	50950000	50960000	5.16275	24.3501	4683	1	39
chr1	50960000	50970000	5.88483	24.3501	4684	1	39
chr1	50950000	50960000	6.44077	24.3501	4685	1	39
chr1	51630000	51640000	4.97633	52.1907	4686	1	39
chr1	51680000	51690000	3.20298	19.4066	4687	1	39
chr1	51630000	51640000	2.12941	22.1313	4688	1	39
chr1	51630000	51640000	3.49047	48.2193	4689	1	39
chr1	51630000	51640000	3.04393	26.3282	4690	1	39
chr1	52290000	52300000	3.98546	11.662	4691	1	40
chr1	52150000	52160000	2.66829	7.971	4692	1	40
chr1	52260000	52270000	3.63248	9.15294	4693	1	40
chr1	52290000	52300000	6.84465	59.8483	4694	1	40
chr1	52150000	52160000	2.05713	7.971	4695	1	40
chr1	52250000	52260000	2.05462	9.15294	4696	1	40
chr1	52280000	52290000	3.41417	59.8483	4697	1	40
chr1	52290000	52300000	7.1433	59.8483	4698	1	40
chr1	54660000	54670000	2.81122	18.7221	4699	1	42
chr1	54670000	54680000	3.79734	18.7221	4700	1	42
chr1	54680000	54690000	6.0929	18.7221	4701	1	42
chr1	54560000	54570000	3.37108	15.2395	4702	1	41
chr1	55420000	55430000	2.00943	7.54695	4703	1	43
chr1	55430000	55440000	2.38011	7.54695	4704	1	43
chr1	55250000	55260000	3.41187	55.1241	4705	1	43
chr1	55970000	55980000	3.90794	31.4379	4706	1	44
chr1	55980000	55990000	13.0285	31.4379	4707	1	44
chr1	55980000	55990000	7.1033	31.4379	4708	1	44
chr1	57410000	57420000	5.81492	90.4732	4709	1	45
chr1	57440000	57450000	5.92925	90.4732	4710	1	45
chr1	57450000	57460000	3.90794	90.4732	4711	1	45
chr1	57440000	57450000	4.52449	16.0841	4712	1	45
chr1	57380000	57390000	3.03527	684.513	4713	1	45
chr1	57390000	57400000	4.42216	684.513	4714	1	45
chr1	57410000	57420000	9.86168	684.513	4715	1	45
chr1	57440000	57450000	3.27637	684.513	4716	1	45
chr1	57450000	57460000	8.98587	684.513	4717	1	45
chr1	57460000	57470000	2.49675	684.513	4718	1	45
chr1	57470000	57480000	3.54326	684.513	4719	1	45
chr1	57480000	57490000	5.36439	684.513	4720	1	45
chr1	57490000	57500000	4.80506	684.513	4721	1	45
chr1	57780000	57790000	3.61801	11.3045	4722	1	45
chr1	57390000	57400000	3.59962	684.513	4723	1	45
chr1	57410000	57420000	9.61144	684.513	4724	1	45
chr1	57440000	57450000	2.54306	684.513	4725	1	45
chr1	57480000	57490000	3.41957	12.9726	4726	1	45
chr1	57410000	57420000	9.15573	684.513	4727	1	45
chr1	57440000	57450000	3.22666	684.513	4728	1	45
chr1	57480000	57490000	5.44155	12.9726	4729	1	45
chr1	57390000	57400000	3.27857	684.513	4730	1	45
chr1	57410000	57420000	18.0681	684.513	4731	1	45
chr1	57440000	57450000	7.42707	684.513	4732	1	45
chr1	57470000	57480000	2.13879	13.7068	4733	1	45
chr1	57480000	57490000	4.13707	13.7068	4734	1	45
chr1	57490000	57500000	2.24906	13.7068	4735	1	45
chr1	57390000	57400000	4.61095	684.513	4736	1	45
chr1	57410000	57420000	12.0689	684.513	4737	1	45
chr1	57440000	57450000	4.61615	684.513	4738	1	45
chr1	59300000	59310000	2.0118	50.0275	4739	1	47
chr1	59260000	59270000	2.86483	467.908	4740	1	47
chr1	59280000	59290000	3.24444	467.908	4741	1	47
chr1	59300000	59310000	2.2391	467.908	4742	1	47
chr1	59350000	59360000	2.3511	467.908	4743	1	47
chr1	59470000	59480000	4.00014	36.9766	4744	1	47
chr1	59490000	59500000	5.40186	19.1918	4745	1	47
chr1	59500000	59510000	3.63982	19.1918	4746	1	47
chr1	59240000	59250000	9.15573	467.908	4747	1	47
chr1	59260000	59270000	3.4237	467.908	4748	1	47
chr1	59280000	59290000	2.15676	467.908	4749	1	47
chr1	59290000	59300000	12.6622	467.908	4750	1	47
chr1	59300000	59310000	5.81523	467.908	4751	1	47
chr1	59350000	59360000	3.26709	467.908	4752	1	47
chr1	59360000	59370000	3.7508	467.908	4753	1	47
chr1	59410000	59420000	2.05015	11.4086	4754	1	47
chr1	59440000	59450000	2.07609	36.9766	4755	1	47
chr1	59460000	59470000	7.72847	36.9766	4756	1	47
chr1	59210000	59220000	2.18884	467.908	4757	1	47
chr1	59220000	59230000	5.63957	467.908	4758	1	47
chr1	59240000	59250000	14.1384	467.908	4759	1	47
chr1	59260000	59270000	5.92783	467.908	4760	1	47
chr1	59270000	59280000	7.69169	467.908	4761	1	47
chr1	59280000	59290000	2.52974	467.908	4762	1	47
chr1	59290000	59300000	2.39605	467.908	4763	1	47
chr1	59300000	59310000	5.7708	467.908	4764	1	47
chr1	59350000	59360000	4.36149	467.908	4765	1	47
chr1	59410000	59420000	2.58929	11.4086	4766	1	47
chr1	59460000	59470000	5.85646	36.9766	4767	1	47
chr1	59170000	59180000	2.86793	8.96499	4768	1	47
chr1	59240000	59250000	2.96989	15.0638	4769	1	47
chr1	60240000	60250000	6.50545	20.8187	4770	1	49
chr1	60270000	60280000	3.78924	59.4605	4771	1	49
chr1	60290000	60300000	3.33652	59.4605	4772	1	49
chr1	60310000	60320000	6.16257	59.4605	4773	1	49
chr1	60350000	60360000	2.28147	398.202	4774	1	49
chr1	60360000	60370000	2.61385	398.202	4775	1	49
chr1	60370000	60380000	3.05603	398.202	4776	1	49
chr1	60380000	60390000	2.82318	398.202	4777	1	49
chr1	60420000	60430000	2.42293	398.202	4778	1	49
chr1	60440000	60450000	2.43897	398.202	4779	1	49
chr1	60450000	60460000	4.50334	398.202	4780	1	49
chr1	60470000	60480000	3.57611	398.202	4781	1	49
chr1	60490000	60500000	3.10853	398.202	4782	1	49
chr1	60500000	60510000	11.0885	398.202	4783	1	49
chr1	60510000	60520000	9.0433	398.202	4784	1	49
chr1	60520000	60530000	3.67913	398.202	4785	1	49
chr1	60530000	60540000	6.6521	398.202	4786	1	49
chr1	60540000	60550000	3.60409	398.202	4787	1	49
chr1	60550000	60560000	5.04015	398.202	4788	1	49
chr1	60570000	60580000	4.59455	398.202	4789	1	49
chr1	60580000	60590000	3.49024	398.202	4790	1	49
chr1	60590000	60600000	2.69422	398.202	4791	1	49
chr1	60240000	60250000	4.28195	20.8187	4792	1	49
chr1	60250000	60260000	3.67112	20.8187	4793	1	49
chr1	60270000	60280000	8.31029	59.4605	4794	1	49
chr1	60280000	60290000	6.13531	59.4605	4795	1	49
chr1	60290000	60300000	4.42296	59.4605	4796	1	49
chr1	60300000	60310000	4.75212	59.4605	4797	1	49
chr1	60310000	60320000	5.10367	59.4605	4798	1	49
chr1	60350000	60360000	6.92838	398.202	4799	1	49
chr1	60360000	60370000	2.37732	398.202	4800	1	49
chr1	60370000	60380000	3.86681	398.202	4801	1	49
chr1	60380000	60390000	9.17392	398.202	4802	1	49
chr1	60390000	60400000	5.60979	398.202	4803	1	49
chr1	60420000	60430000	3.68253	398.202	4804	1	49
chr1	60430000	60440000	4.74892	398.202	4805	1	49
chr1	60440000	60450000	4.57512	398.202	4806	1	49
chr1	60450000	60460000	8.27033	398.202	4807	1	49
chr1	60460000	60470000	5.2271	398.202	4808	1	49
chr1	60470000	60480000	3.18923	398.202	4809	1	49
chr1	60480000	60490000	3.75518	398.202	4810	1	49
chr1	60490000	60500000	10.6397	398.202	4811	1	49
chr1	60500000	60510000	13.2582	398.202	4812	1	49
chr1	60510000	60520000	8.03047	398.202	4813	1	49
chr1	60520000	60530000	6.93489	398.202	4814	1	49
chr1	60530000	60540000	9.04643	398.202	4815	1	49
chr1	60540000	60550000	3.81489	398.202	4816	1	49
chr1	60550000	60560000	10.8311	398.202	4817	1	49
chr1	60570000	60580000	2.71664	398.202	4818	1	49
chr1	61170000	61180000	4.11912	12.0419	4819	1	50
chr1	61170000	61180000	3.92234	12.0419	4820	1	50
chr1	61930000	61940000	3.33331	10.6135	4821	1	50
chr1	61930000	61940000	3.51986	10.6135	4822	1	50
chr1	61920000	61930000	6.00991	18.5152	4823	1	50
chr1	61930000	61940000	3.16074	18.5152	4824	1	50
chr1	61940000	61950000	3.34662	18.5152	4825	1	50
chr1	61890000	61900000	4.32704	42.3721	4826	1	50
chr1	61900000	61910000	3.86189	42.3721	4827	1	50
chr1	61910000	61920000	4.38827	42.3721	4828	1	50
chr1	61920000	61930000	4.99163	42.3721	4829	1	50
chr1	61930000	61940000	3.41183	42.3721	4830	1	50
chr1	61940000	61950000	8.65904	42.3721	4831	1	50
chr1	62200000	62210000	4.3855	11.6416	4832	1	50
chr1	62210000	62220000	3.33363	11.6416	4833	1	50
chr1	62410000	62420000	2.18189	19.0881	4834	1	50
chr1	61730000	61740000	4.34173	74.9152	4835	1	50
chr1	61740000	61750000	3.25576	74.9152	4836	1	50
chr1	61750000	61760000	3.00062	74.9152	4837	1	50
chr1	61760000	61770000	4.29815	74.9152	4838	1	50
chr1	61770000	61780000	21.334	74.9152	4839	1	50
chr1	61780000	61790000	4.77836	74.9152	4840	1	50
chr1	61790000	61800000	9.37476	74.9152	4841	1	50
chr1	61810000	61820000	6.2867	39.38	4842	1	50
chr1	61820000	61830000	4.65901	39.38	4843	1	50
chr1	61830000	61840000	9.68172	39.38	4844	1	50
chr1	61840000	61850000	4.11193	39.38	4845	1	50
chr1	61860000	61870000	3.97416	186.144	4846	1	50
chr1	61870000	61880000	4.88751	186.144	4847	1	50
chr1	61880000	61890000	8.18802	186.144	4848	1	50
chr1	61890000	61900000	9.69214	186.144	4849	1	50
chr1	61900000	61910000	8.5826	186.144	4850	1	50
chr1	61910000	61920000	9.07838	186.144	4851	1	50
chr1	61920000	61930000	28.6251	186.144	4852	1	50
chr1	61930000	61940000	17.3968	186.144	4853	1	50
chr1	61940000	61950000	3.43942	186.144	4854	1	50
chr1	61950000	61960000	3.21753	186.144	4855	1	50
chr1	61960000	61970000	3.19837	186.144	4856	1	50
chr1	61970000	61980000	3.38294	186.144	4857	1	50
chr1	61980000	61990000	2.41999	186.144	4858	1	50
chr1	61990000	62000000	3.20224	186.144	4859	1	50
chr1	62000000	62010000	3.36938	186.144	4860	1	50
chr1	62020000	62030000	4.82622	186.144	4861	1	50
chr1	62190000	62200000	4.60307	23.0632	4862	1	50
chr1	62200000	62210000	3.17207	23.0632	4863	1	50
chr1	62210000	62220000	4.2115	23.0632	4864	1	50
chr1	62230000	62240000	4.16049	30.1551	4865	1	50
chr1	62240000	62250000	4.33164	30.1551	4866	1	50
chr1	62250000	62260000	5.87691	30.1551	4867	1	50
chr1	62260000	62270000	2.05341	30.1551	4868	1	50
chr1	61770000	61780000	6.18345	74.9152	4869	1	50
chr1	61840000	61850000	3.55161	39.38	4870	1	50
chr1	61920000	61930000	8.65498	186.144	4871	1	50
chr1	61940000	61950000	6.13361	186.144	4872	1	50
chr1	62000000	62010000	3.59263	186.144	4873	1	50
chr1	62210000	62220000	3.27342	23.0632	4874	1	50
chr1	62250000	62260000	3.84877	30.1551	4875	1	50
chr1	62730000	62740000	2.18533	12.8056	4876	1	50
chr1	62740000	62750000	2.18949	12.8056	4877	1	50
chr1	62770000	62780000	5.29363	31.7954	4878	1	50
chr1	62740000	62750000	2.06155	55.5643	4879	1	50
chr1	62760000	62770000	3.67964	55.5643	4880	1	50
chr1	62770000	62780000	2.65468	55.5643	4881	1	50
chr1	63190000	63200000	5.48129	16.2074	4882	1	51
chr1	63180000	63190000	6.15003	16.2074	4883	1	51
chr1	63180000	63190000	3.18808	10.3509	4884	1	51
chr1	63190000	63200000	3.45121	10.3509	4885	1	51
chr1	63180000	63190000	6.06771	17.1166	4886	1	51
chr1	63190000	63200000	3.27141	17.1166	4887	1	51
chr1	63750000	63760000	2.01673	172.27	4888	1	53
chr1	63780000	63790000	2.75596	172.27	4889	1	53
chr1	63750000	63760000	7.92915	172.27	4890	1	53
chr1	63780000	63790000	2.49016	172.27	4891	1	53
chr1	63750000	63760000	4.47084	172.27	4892	1	53
chr1	63770000	63780000	4.37512	172.27	4893	1	53
chr1	63780000	63790000	2.84381	172.27	4894	1	53
chr1	63790000	63800000	2.50285	172.27	4895	1	53
chr1	63750000	63760000	2.71956	172.27	4896	1	53
chr1	63680000	63690000	2.14891	7.59943	4897	1	53
chr1	63750000	63760000	4.53089	172.27	4898	1	53
chr1	63650000	63660000	3.34554	25.6588	4899	1	53
chr1	63690000	63700000	2.27837	7.59943	4900	1	53
chr1	63740000	63750000	2.39174	172.27	4901	1	53
chr1	63750000	63760000	5.13439	172.27	4902	1	53
chr1	63770000	63780000	4.05113	172.27	4903	1	53
chr1	63780000	63790000	4.36153	172.27	4904	1	53
chr1	63790000	63800000	3.51737	172.27	4905	1	53
chr1	63670000	63680000	6.11385	25.6588	4906	1	53
chr1	63750000	63760000	2.37224	172.27	4907	1	53
chr1	63780000	63790000	2.41417	172.27	4908	1	53
chr1	63790000	63800000	5.8969	172.27	4909	1	53
chr1	63770000	63780000	2.18208	9.07757	4910	1	53
chr1	63750000	63760000	2.51564	9.70218	4911	1	53
chr1	64130000	64140000	2.10744	11.3933	4912	1	53
chr1	64140000	64150000	2.30855	11.3933	4913	1	53
chr1	64150000	64160000	2.2212	11.3933	4914	1	53
chr1	63630000	63640000	4.01662	223.752	4915	1	53
chr1	63640000	63650000	3.66119	223.752	4916	1	53
chr1	63650000	63660000	18.8121	223.752	4917	1	53
chr1	63670000	63680000	22.887	223.752	4918	1	53
chr1	63680000	63690000	13.1441	223.752	4919	1	53
chr1	63700000	63710000	6.96458	456.184	4920	1	53
chr1	63710000	63720000	2.98657	456.184	4921	1	53
chr1	63740000	63750000	12.0689	456.184	4922	1	53
chr1	63750000	63760000	40.0901	456.184	4923	1	53
chr1	63770000	63780000	19.4547	456.184	4924	1	53
chr1	63780000	63790000	14.8314	456.184	4925	1	53
chr1	63790000	63800000	3.48731	456.184	4926	1	53
chr1	63840000	63850000	5.09885	15.4413	4927	1	53
chr1	63850000	63860000	5.86757	15.4413	4928	1	53
chr1	63920000	63930000	4.5348	511.831	4929	1	53
chr1	63930000	63940000	11.948	511.831	4930	1	53
chr1	63940000	63950000	13.554	511.831	4931	1	53
chr1	63950000	63960000	17.3338	511.831	4932	1	53
chr1	63960000	63970000	9.43963	511.831	4933	1	53
chr1	63980000	63990000	9.47486	511.831	4934	1	53
chr1	64000000	64010000	3.32965	511.831	4935	1	53
chr1	64010000	64020000	3.39337	511.831	4936	1	53
chr1	64030000	64040000	7.62506	511.831	4937	1	53
chr1	64040000	64050000	8.26097	511.831	4938	1	53
chr1	64090000	64100000	9.27122	511.831	4939	1	53
chr1	64130000	64140000	9.43087	511.831	4940	1	53
chr1	64140000	64150000	4.80938	511.831	4941	1	53
chr1	64150000	64160000	3.35517	511.831	4942	1	53
chr1	64160000	64170000	2.91501	511.831	4943	1	53
chr1	64240000	64250000	4.71388	10.6529	4944	1	53
chr1	64250000	64260000	2.22619	10.6529	4945	1	53
chr1	63650000	63660000	6.59179	54.3833	4946	1	53
chr1	63670000	63680000	3.07973	54.3833	4947	1	53
chr1	63740000	63750000	3.53454	32.5893	4948	1	53
chr1	63750000	63760000	4.69622	32.5893	4949	1	53
chr1	64710000	64720000	2.43842	72.9249	4950	1	53
chr1	64720000	64730000	4.52792	72.9249	4951	1	53
chr1	64760000	64770000	3.24361	8.47315	4952	1	53
chr1	64700000	64710000	3.26113	72.9249	4953	1	53
chr1	64710000	64720000	7.36618	72.9249	4954	1	53
chr1	64720000	64730000	6.09916	72.9249	4955	1	53
chr1	64700000	64710000	3.64976	114.089	4956	1	53
chr1	64710000	64720000	10.8623	114.089	4957	1	53
chr1	64720000	64730000	6.11956	114.089	4958	1	53
chr1	66100000	66110000	4.4816	23.9028	4959	1	55
chr1	66100000	66110000	6.35357	23.9028	4960	1	55
chr1	66110000	66120000	6.26999	23.9028	4961	1	55
chr1	66130000	66140000	2.59662	8.41606	4962	1	55
chr1	66140000	66150000	2.47561	8.41606	4963	1	55
chr1	66100000	66110000	15.8885	28.5665	4964	1	55
chr1	66110000	66120000	7.07039	28.5665	4965	1	55
chr1	66100000	66110000	4.0821	10.4568	4966	1	55
chr1	66110000	66120000	2.66073	10.4568	4967	1	55
chr1	66130000	66140000	2.40522	9.28236	4968	1	55
chr1	66140000	66150000	3.3716	9.28236	4969	1	55
chr1	66110000	66120000	3.03267	25.1101	4970	1	55
chr1	66100000	66110000	8.74915	25.1101	4971	1	55
chr1	66110000	66120000	2.83126	25.1101	4972	1	55
chr1	66120000	66130000	2.65171	25.1101	4973	1	55
chr1	68160000	68170000	4.23884	11.8309	4974	1	56
chr1	68170000	68180000	3.62753	11.8309	4975	1	56
chr1	69250000	69260000	3.75519	13.8308	4976	1	57
chr1	69320000	69330000	2.09408	13.5645	4977	1	57
chr1	71260000	71270000	4.98835	13.2721	4978	1	58
chr1	71270000	71280000	4.10527	13.2721	4979	1	58
chr1	71290000	71300000	3.15784	11.5461	4980	1	58
chr1	71300000	71310000	4.48858	11.5461	4981	1	58
chr1	71560000	71570000	5.98597	17.6953	4982	1	58
chr1	72330000	72340000	2.40518	85.6098	4983	1	59
chr1	72320000	72330000	2.08802	85.6098	4984	1	59
chr1	72330000	72340000	2.35288	85.6098	4985	1	59
chr1	72270000	72280000	2.01999	20.6171	4986	1	59
chr1	72310000	72320000	3.19798	85.6098	4987	1	59
chr1	72320000	72330000	3.20068	85.6098	4988	1	59
chr1	72370000	72380000	2.56612	9.1439	4989	1	59
chr1	72380000	72390000	3.09466	9.1439	4990	1	59
chr1	72290000	72300000	2.86527	85.6098	4991	1	59
chr1	72290000	72300000	3.08759	19.7422	4992	1	59
chr1	72310000	72320000	3.52735	19.7422	4993	1	59
chr1	72830000	72840000	9.62701	346.508	4994	1	59
chr1	72840000	72850000	6.58531	346.508	4995	1	59
chr1	72850000	72860000	8.21918	346.508	4996	1	59
chr1	72880000	72890000	8.20748	346.508	4997	1	59
chr1	72890000	72900000	8.43392	346.508	4998	1	59
chr1	72900000	72910000	7.53641	346.508	4999	1	59
chr1	73900000	73910000	5.37297	65.4001	5000	1	60
chr1	73900000	73910000	5.37291	65.4001	5001	1	60
chr1	73890000	73900000	3.71735	65.4001	5002	1	60
chr1	73900000	73910000	9.65367	65.4001	5003	1	60
chr1	73890000	73900000	7.7946	65.4001	5004	1	60
chr1	73900000	73910000	11.0119	65.4001	5005	1	60
chr1	74310000	74320000	3.59948	38.3681	5006	1	61
chr1	74310000	74320000	3.65906	38.3681	5007	1	61
chr1	74290000	74300000	3.24554	38.3681	5008	1	61
chr1	74310000	74320000	7.22881	38.3681	5009	1	61
chr1	74870000	74880000	4.0882	36.6231	5010	1	63
chr1	75040000	75050000	18.8002	64.9351	5011	1	63
chr1	75050000	75060000	38.5223	64.9351	5012	1	63
chr1	75040000	75050000	3.36406	9.4124	5013	1	63
chr1	75050000	75060000	2.51644	9.4124	5014	1	63
chr1	75130000	75140000	3.34658	32.009	5015	1	63
chr1	75330000	75340000	5.10362	269.971	5016	1	63
chr1	75340000	75350000	8.895	269.971	5017	1	63
chr1	75350000	75360000	3.64585	269.971	5018	1	63
chr1	75320000	75330000	5.66485	269.971	5019	1	63
chr1	75330000	75340000	3.9905	269.971	5020	1	63
chr1	75340000	75350000	12.4868	269.971	5021	1	63
chr1	75320000	75330000	10.7977	269.971	5022	1	63
chr1	75330000	75340000	22.3178	269.971	5023	1	63
chr1	75340000	75350000	34.155	269.971	5024	1	63
chr1	75350000	75360000	14.9755	269.971	5025	1	63
chr1	75320000	75330000	10.186	269.971	5026	1	63
chr1	75330000	75340000	17.2393	269.971	5027	1	63
chr1	75340000	75350000	20.1535	269.971	5028	1	63
chr1	75350000	75360000	5.41952	269.971	5029	1	63
chr1	75330000	75340000	5.5941	269.971	5030	1	63
chr1	75340000	75350000	9.59487	269.971	5031	1	63
chr1	75350000	75360000	9.41427	269.971	5032	1	63
chr1	75330000	75340000	6.46986	20.675	5033	1	63
chr1	75340000	75350000	2.35568	20.675	5034	1	63
chr1	75330000	75340000	2.32437	20.675	5035	1	63
chr1	75340000	75350000	2.29858	20.675	5036	1	63
chr1	75670000	75680000	4.70757	29.0591	5037	1	65
chr1	75870000	75880000	3.50781	9.43108	5038	1	65
chr1	75640000	75650000	5.23486	29.1027	5039	1	65
chr1	75670000	75680000	3.17229	29.1027	5040	1	65
chr1	75930000	75940000	2.62736	9.53853	5041	1	65
chr1	75910000	75920000	4.31092	11.008	5042	1	65
chr1	76500000	76510000	3.40083	13.5153	5043	1	65
chr1	76890000	76900000	2.91266	14.6808	5044	1	65
chr1	77010000	77020000	2.73543	20.8985	5045	1	65
chr1	77070000	77080000	2.1445	21.1851	5046	1	65
chr1	77090000	77100000	2.18544	14.1416	5047	1	65
chr1	77170000	77180000	3.48077	22.0137	5048	1	65
chr1	77180000	77190000	2.99735	22.0137	5049	1	65
chr1	76540000	76550000	7.18321	35.6968	5050	1	65
chr1	76790000	76800000	3.43835	14.0255	5051	1	65
chr1	76820000	76830000	2.70039	9.58342	5052	1	65
chr1	76880000	76890000	3.38054	14.6808	5053	1	65
chr1	76930000	76940000	2.43681	8.30429	5054	1	65
chr1	77010000	77020000	2.2339	20.8985	5055	1	65
chr1	77060000	77070000	3.91887	21.1851	5056	1	65
chr1	77070000	77080000	2.08408	21.1851	5057	1	65
chr1	77160000	77170000	5.3786	22.0137	5058	1	65
chr1	77170000	77180000	2.57738	22.0137	5059	1	65
chr1	76510000	76520000	3.78237	35.6968	5060	1	65
chr1	76520000	76530000	7.33556	35.6968	5061	1	65
chr1	76530000	76540000	2.86765	35.6968	5062	1	65
chr1	76540000	76550000	3.90872	35.6968	5063	1	65
chr1	76580000	76590000	2.90546	15.6991	5064	1	65
chr1	76590000	76600000	4.2688	15.6991	5065	1	65
chr1	76600000	76610000	2.94291	15.6991	5066	1	65
chr1	76640000	76650000	3.1311	39.0851	5067	1	65
chr1	76650000	76660000	4.92696	39.0851	5068	1	65
chr1	76660000	76670000	4.8297	39.0851	5069	1	65
chr1	76700000	76710000	2.67813	8.62112	5070	1	65
chr1	76710000	76720000	2.5586	8.62112	5071	1	65
chr1	76780000	76790000	2.03926	14.0255	5072	1	65
chr1	76790000	76800000	3.28091	14.0255	5073	1	65
chr1	76830000	76840000	3.31433	9.58342	5074	1	65
chr1	76850000	76860000	3.89088	16.5757	5075	1	65
chr1	76860000	76870000	8.14644	16.5757	5076	1	65
chr1	76880000	76890000	2.97559	14.6808	5077	1	65
chr1	76920000	76930000	2.54765	8.30429	5078	1	65
chr1	77000000	77010000	5.89796	20.8985	5079	1	65
chr1	77010000	77020000	2.7012	20.8985	5080	1	65
chr1	77060000	77070000	2.14851	21.1851	5081	1	65
chr1	77080000	77090000	2.5495	21.1851	5082	1	65
chr1	77550000	77560000	3.28706	13.2172	5083	1	65
chr1	77990000	78000000	3.75519	44.0593	5084	1	65
chr1	77960000	77970000	2.81727	44.0593	5085	1	65
chr1	77980000	77990000	5.5903	44.0593	5086	1	65
chr1	78130000	78140000	10.9871	22.2515	5087	1	65
chr1	77950000	77960000	2.11351	44.0593	5088	1	65
chr1	77980000	77990000	3.00168	44.0593	5089	1	65
chr1	77930000	77940000	4.49668	146.211	5090	1	65
chr1	77940000	77950000	3.93887	146.211	5091	1	65
chr1	77950000	77960000	6.41172	146.211	5092	1	65
chr1	77960000	77970000	10.5475	146.211	5093	1	65
chr1	77980000	77990000	14.6753	146.211	5094	1	65
chr1	77990000	78000000	8.76163	146.211	5095	1	65
chr1	77950000	77960000	2.7583	21.2961	5096	1	65
chr1	77960000	77970000	5.34124	21.2961	5097	1	65
chr1	77990000	78000000	5.07072	16.085	5098	1	65
chr1	78000000	78010000	6.46292	16.085	5099	1	65
chr1	78730000	78740000	8.90829	32.2118	5100	1	67
chr1	78730000	78740000	4.55439	32.2118	5101	1	67
chr1	78730000	78740000	4.27091	32.2118	5102	1	67
chr1	78710000	78720000	5.9992	174.55	5103	1	67
chr1	78730000	78740000	11.7429	174.55	5104	1	67
chr1	78730000	78740000	10.1874	174.55	5105	1	67
chr1	81580000	81590000	3.53471	11.6949	5106	1	69
chr1	81310000	81320000	13.8851	140.548	5107	1	69
chr1	81330000	81340000	7.12404	140.548	5108	1	69
chr1	81340000	81350000	9.245	140.548	5109	1	69
chr1	81350000	81360000	4.62601	140.548	5110	1	69
chr1	81510000	81520000	7.88228	32.8781	5111	1	69
chr1	81520000	81530000	4.47131	32.8781	5112	1	69
chr1	81580000	81590000	5.44355	36.5445	5113	1	69
chr1	81600000	81610000	5.89885	36.5445	5114	1	69
chr1	81620000	81630000	6.36033	23.1727	5115	1	69
chr1	81630000	81640000	3.37241	23.1727	5116	1	69
chr1	81640000	81650000	3.30312	23.1727	5117	1	69
chr1	81680000	81690000	5.12346	11.5234	5118	1	69
chr1	81720000	81730000	3.00468	10.0346	5119	1	69
chr1	81730000	81740000	3.37681	10.0346	5120	1	69
chr1	81850000	81860000	2.735	12.0683	5121	1	69
chr1	81870000	81880000	2.15318	12.0683	5122	1	69
chr1	81300000	81310000	6.83716	140.548	5123	1	69
chr1	81310000	81320000	30.1883	140.548	5124	1	69
chr1	81320000	81330000	5.50581	140.548	5125	1	69
chr1	81330000	81340000	11.8423	140.548	5126	1	69
chr1	81340000	81350000	7.81139	140.548	5127	1	69
chr1	81350000	81360000	3.06449	140.548	5128	1	69
chr1	81360000	81370000	4.73448	140.548	5129	1	69
chr1	81370000	81380000	5.36364	140.548	5130	1	69
chr1	81510000	81520000	7.28616	32.8781	5131	1	69
chr1	81520000	81530000	4.13116	32.8781	5132	1	69
chr1	81620000	81630000	2.41245	23.1727	5133	1	69
chr1	81670000	81680000	2.54306	11.5234	5134	1	69
chr1	81860000	81870000	2.28324	12.0683	5135	1	69
chr1	82780000	82790000	4.11978	10.4708	5136	1	70
chr1	82790000	82800000	2.63589	10.4708	5137	1	70
chr1	83210000	83220000	3.4833	11.9493	5138	1	72
chr1	83220000	83230000	4.49041	11.9493	5139	1	72
chr1	83750000	83760000	3.01859	30.202	5140	1	72
chr1	83730000	83740000	2.78214	27.5245	5141	1	72
chr1	83730000	83740000	3.24914	39.6003	5142	1	72
chr1	83750000	83760000	3.05797	39.6003	5143	1	72
chr1	83730000	83740000	3.11994	39.6003	5144	1	72
chr1	83750000	83760000	7.3882	39.6003	5145	1	72
chr1	83760000	83770000	3.16792	39.6003	5146	1	72
chr1	83720000	83730000	3.26404	129.386	5147	1	72
chr1	83730000	83740000	13.6873	129.386	5148	1	72
chr1	83750000	83760000	8.81684	129.386	5149	1	72
chr1	83760000	83770000	2.54218	129.386	5150	1	72
chr1	83770000	83780000	3.27653	129.386	5151	1	72
chr1	83780000	83790000	3.73131	129.386	5152	1	72
chr1	83790000	83800000	4.19541	129.386	5153	1	72
chr1	83880000	83890000	3.98361	10.1057	5154	1	72
chr1	83890000	83900000	2.4715	10.1057	5155	1	72
chr1	83750000	83760000	4.74194	18.0126	5156	1	72
chr1	83700000	83710000	6.70531	144.816	5157	1	72
chr1	83710000	83720000	5.68849	144.816	5158	1	72
chr1	83720000	83730000	20.8553	144.816	5159	1	72
chr1	83730000	83740000	44.547	144.816	5160	1	72
chr1	83750000	83760000	10.3276	144.816	5161	1	72
chr1	84070000	84080000	2.91068	10.9324	5162	1	72
chr1	84100000	84110000	2.53759	9.562	5163	1	72
chr1	84110000	84120000	3.46435	9.562	5164	1	72
chr1	84270000	84280000	2.08999	13.4896	5165	1	72
chr1	84290000	84300000	3.02749	13.4896	5166	1	72
chr1	84420000	84430000	3.73789	12.8894	5167	1	72
chr1	84430000	84440000	5.03639	12.8894	5168	1	72
chr1	83730000	83740000	7.12378	38.8396	5169	1	72
chr1	85840000	85850000	3.11024	38.9568	5170	1	73
chr1	85850000	85860000	17.9849	38.9568	5171	1	73
chr1	85860000	85870000	10.0504	38.9568	5172	1	73
chr1	85880000	85890000	3.2398	13.1694	5173	1	73
chr1	85850000	85860000	9.18375	32.4161	5174	1	73
chr1	85850000	85860000	7.22815	32.4161	5175	1	73
chr1	85860000	85870000	8.30976	32.4161	5176	1	73
chr1	86450000	86460000	7.78038	114.12	5177	1	75
chr1	86190000	86200000	3.00485	18.2283	5178	1	74
chr1	86200000	86210000	2.34235	18.2283	5179	1	74
chr1	86210000	86220000	2.9259	18.2283	5180	1	74
chr1	86190000	86200000	2.99715	18.2283	5181	1	74
chr1	86170000	86180000	2.41891	23.3478	5182	1	74
chr1	86170000	86180000	3.16785	23.3478	5183	1	74
chr1	86180000	86190000	3.82803	23.3478	5184	1	74
chr1	86190000	86200000	2.53238	23.3478	5185	1	74
chr1	86200000	86210000	2.61407	23.3478	5186	1	74
chr1	86610000	86620000	3.49041	23.0735	5187	1	75
chr1	86620000	86630000	7.32243	23.0735	5188	1	75
chr1	86640000	86650000	2.08802	23.0735	5189	1	75
chr1	86680000	86690000	3.39212	310.094	5190	1	75
chr1	86600000	86610000	2.06243	8.5215	5191	1	75
chr1	86610000	86620000	3.1093	8.5215	5192	1	75
chr1	86680000	86690000	4.42491	310.094	5193	1	75
chr1	86600000	86610000	5.02409	492.961	5194	1	75
chr1	86610000	86620000	6.96884	492.961	5195	1	75
chr1	86620000	86630000	7.12698	492.961	5196	1	75
chr1	86640000	86650000	4.95915	492.961	5197	1	75
chr1	86680000	86690000	3.35641	492.961	5198	1	75
chr1	86600000	86610000	5.27355	492.961	5199	1	75
chr1	86610000	86620000	17.8205	492.961	5200	1	75
chr1	86620000	86630000	3.97542	492.961	5201	1	75
chr1	86640000	86650000	4.90754	492.961	5202	1	75
chr1	86680000	86690000	8.21749	492.961	5203	1	75
chr1	87040000	87050000	2.79182	22.7006	5204	1	75
chr1	87050000	87060000	2.05937	22.7006	5205	1	75
chr1	87080000	87090000	2.31738	16.6432	5206	1	75
chr1	86560000	86570000	3.28215	492.961	5207	1	75
chr1	86570000	86580000	2.54131	492.961	5208	1	75
chr1	86590000	86600000	4.65816	492.961	5209	1	75
chr1	86600000	86610000	7.3882	492.961	5210	1	75
chr1	86610000	86620000	33.6159	492.961	5211	1	75
chr1	86620000	86630000	21.5244	492.961	5212	1	75
chr1	86640000	86650000	20.753	492.961	5213	1	75
chr1	86650000	86660000	18.3721	492.961	5214	1	75
chr1	86680000	86690000	7.12073	492.961	5215	1	75
chr1	87040000	87050000	5.83699	22.7006	5216	1	75
chr1	87050000	87060000	4.38133	22.7006	5217	1	75
chr1	86570000	86580000	3.52184	21.5287	5218	1	75
chr1	86600000	86610000	2.99171	492.961	5219	1	75
chr1	86610000	86620000	2.72626	492.961	5220	1	75
chr1	86620000	86630000	3.55422	492.961	5221	1	75
chr1	86640000	86650000	4.48551	492.961	5222	1	75
chr1	86680000	86690000	2.98689	492.961	5223	1	75
chr1	87420000	87430000	2.44268	37.3611	5224	1	76
chr1	87440000	87450000	4.19106	37.3611	5225	1	76
chr1	87450000	87460000	3.13506	37.3611	5226	1	76
chr1	87490000	87500000	2.8286	58.7818	5227	1	76
chr1	87430000	87440000	2.01627	37.3611	5228	1	76
chr1	87440000	87450000	3.33769	37.3611	5229	1	76
chr1	87450000	87460000	10.5847	37.3611	5230	1	76
chr1	87480000	87490000	2.27303	58.7818	5231	1	76
chr1	87490000	87500000	2.94619	58.7818	5232	1	76
chr1	87250000	87260000	4.71409	13.8131	5233	1	76
chr1	87400000	87410000	4.70951	89.8538	5234	1	76
chr1	87410000	87420000	2.91964	89.8538	5235	1	76
chr1	87420000	87430000	8.96207	89.8538	5236	1	76
chr1	87430000	87440000	9.57583	89.8538	5237	1	76
chr1	87440000	87450000	27.9825	89.8538	5238	1	76
chr1	87450000	87460000	19.3673	89.8538	5239	1	76
chr1	87480000	87490000	11.4314	53.6266	5240	1	76
chr1	87490000	87500000	5.07436	53.6266	5241	1	76
chr1	88430000	88440000	2.53876	548.738	5242	1	77
chr1	88450000	88460000	2.39379	548.738	5243	1	77
chr1	88470000	88480000	2.78031	9.27234	5244	1	77
chr1	88500000	88510000	2.31215	7.45696	5245	1	77
chr1	88410000	88420000	2.22473	548.738	5246	1	77
chr1	88420000	88430000	2.83527	548.738	5247	1	77
chr1	88470000	88480000	2.98014	9.27234	5248	1	77
chr1	88500000	88510000	2.00627	7.45696	5249	1	77
chr1	88330000	88340000	3.52184	548.738	5250	1	77
chr1	88340000	88350000	2.91928	548.738	5251	1	77
chr1	88350000	88360000	2.84151	548.738	5252	1	77
chr1	88360000	88370000	4.49047	548.738	5253	1	77
chr1	88370000	88380000	5.43388	548.738	5254	1	77
chr1	88390000	88400000	2.26115	548.738	5255	1	77
chr1	88400000	88410000	2.51175	548.738	5256	1	77
chr1	88410000	88420000	3.53809	548.738	5257	1	77
chr1	88420000	88430000	10.2321	548.738	5258	1	77
chr1	88430000	88440000	3.23417	548.738	5259	1	77
chr1	88450000	88460000	5.95209	548.738	5260	1	77
chr1	88460000	88470000	5.64198	548.738	5261	1	77
chr1	88470000	88480000	9.33985	548.738	5262	1	77
chr1	88480000	88490000	3.40405	548.738	5263	1	77
chr1	88490000	88500000	3.74803	548.738	5264	1	77
chr1	88510000	88520000	3.0872	548.738	5265	1	77
chr1	88530000	88540000	3.91711	548.738	5266	1	77
chr1	88550000	88560000	7.73017	48.0891	5267	1	77
chr1	88560000	88570000	4.83399	48.0891	5268	1	77
chr1	88330000	88340000	5.81857	548.738	5269	1	77
chr1	88340000	88350000	9.89441	548.738	5270	1	77
chr1	88350000	88360000	5.56824	548.738	5271	1	77
chr1	88360000	88370000	29.2698	548.738	5272	1	77
chr1	88370000	88380000	9.22601	548.738	5273	1	77
chr1	88380000	88390000	4.99854	548.738	5274	1	77
chr1	88390000	88400000	6.76923	548.738	5275	1	77
chr1	88400000	88410000	7.04366	548.738	5276	1	77
chr1	88410000	88420000	18.4756	548.738	5277	1	77
chr1	88420000	88430000	23.9713	548.738	5278	1	77
chr1	88430000	88440000	19.1638	548.738	5279	1	77
chr1	88450000	88460000	13.2772	548.738	5280	1	77
chr1	88460000	88470000	19.426	548.738	5281	1	77
chr1	88470000	88480000	15.5553	548.738	5282	1	77
chr1	88480000	88490000	9.1395	548.738	5283	1	77
chr1	88490000	88500000	7.72664	548.738	5284	1	77
chr1	88500000	88510000	5.5955	548.738	5285	1	77
chr1	88510000	88520000	2.70195	548.738	5286	1	77
chr1	88550000	88560000	11.3089	48.0891	5287	1	77
chr1	88560000	88570000	9.2552	48.0891	5288	1	77
chr1	88570000	88580000	3.02148	48.0891	5289	1	77
chr1	88410000	88420000	2.8541	9.00319	5290	1	77
chr1	88420000	88430000	2.68935	9.00319	5291	1	77
chr1	88760000	88770000	2.34697	8.00982	5292	1	77
chr1	88770000	88780000	5.8099	14.5565	5293	1	77
chr1	88780000	88790000	4.39459	14.5565	5294	1	77
chr1	88730000	88740000	3.41305	14.2273	5295	1	77
chr1	88760000	88770000	9.67239	171.515	5296	1	77
chr1	88770000	88780000	8.02712	171.515	5297	1	77
chr1	88780000	88790000	3.52307	171.515	5298	1	77
chr1	88800000	88810000	2.20532	171.515	5299	1	77
chr1	88810000	88820000	5.69102	171.515	5300	1	77
chr1	88870000	88880000	4.09017	31.3035	5301	1	77
chr1	88720000	88730000	2.49457	14.2273	5302	1	77
chr1	88730000	88740000	2.99809	14.2273	5303	1	77
chr1	88760000	88770000	11.7949	171.515	5304	1	77
chr1	88770000	88780000	4.48469	171.515	5305	1	77
chr1	88780000	88790000	11.3364	171.515	5306	1	77
chr1	88790000	88800000	4.20065	171.515	5307	1	77
chr1	88850000	88860000	2.81235	31.3035	5308	1	77
chr1	88860000	88870000	2.28136	31.3035	5309	1	77
chr1	88730000	88740000	2.7617	8.15469	5310	1	77
chr1	88760000	88770000	2.14289	171.515	5311	1	77
chr1	88770000	88780000	2.63938	171.515	5312	1	77
chr1	88780000	88790000	6.57449	171.515	5313	1	77
chr1	88790000	88800000	4.40306	171.515	5314	1	77
chr1	88720000	88730000	2.10819	8.15469	5315	1	77
chr1	88760000	88770000	4.29165	171.515	5316	1	77
chr1	88790000	88800000	4.23375	171.515	5317	1	77
chr1	88340000	88350000	7.22881	67.5663	5318	1	77
chr1	88350000	88360000	4.72904	67.5663	5319	1	77
chr1	88370000	88380000	4.20022	67.5663	5320	1	77
chr1	88420000	88430000	6.20679	47.203	5321	1	77
chr1	88720000	88730000	11.0866	547.376	5322	1	77
chr1	88730000	88740000	15.4227	547.376	5323	1	77
chr1	88740000	88750000	27.6026	547.376	5324	1	77
chr1	88760000	88770000	30.5148	547.376	5325	1	77
chr1	88770000	88780000	10.8795	547.376	5326	1	77
chr1	88780000	88790000	4.72822	547.376	5327	1	77
chr1	88790000	88800000	14.443	547.376	5328	1	77
chr1	88800000	88810000	2.19565	547.376	5329	1	77
chr1	88820000	88830000	2.23542	8.28647	5330	1	77
chr1	88850000	88860000	3.87165	20.7834	5331	1	77
chr1	88890000	88900000	2.10819	9.98294	5332	1	77
chr1	88340000	88350000	8.05048	67.5663	5333	1	77
chr1	88350000	88360000	7.69242	67.5663	5334	1	77
chr1	88360000	88370000	4.32343	67.5663	5335	1	77
chr1	88370000	88380000	8.4949	67.5663	5336	1	77
chr1	88380000	88390000	4.432	67.5663	5337	1	77
chr1	88410000	88420000	5.22782	47.203	5338	1	77
chr1	88420000	88430000	9.3374	47.203	5339	1	77
chr1	88430000	88440000	5.97901	47.203	5340	1	77
chr1	88710000	88720000	15.0228	547.376	5341	1	77
chr1	88720000	88730000	10.4978	547.376	5342	1	77
chr1	88730000	88740000	29.8206	547.376	5343	1	77
chr1	88740000	88750000	51.9774	547.376	5344	1	77
chr1	88760000	88770000	28.9378	547.376	5345	1	77
chr1	88770000	88780000	19.18	547.376	5346	1	77
chr1	88780000	88790000	16.0238	547.376	5347	1	77
chr1	88790000	88800000	2.12772	547.376	5348	1	77
chr1	88800000	88810000	4.14258	547.376	5349	1	77
chr1	88820000	88830000	2.73552	8.28647	5350	1	77
chr1	88850000	88860000	6.38736	20.7834	5351	1	77
chr1	89240000	89250000	2.56866	9.45297	5352	1	77
chr1	89240000	89250000	3.34299	9.45297	5353	1	77
chr1	89230000	89240000	5.60443	75.5002	5354	1	77
chr1	89240000	89250000	4.9373	75.5002	5355	1	77
chr1	89250000	89260000	2.3568	75.5002	5356	1	77
chr1	89270000	89280000	4.61041	75.5002	5357	1	77
chr1	89280000	89290000	2.99023	75.5002	5358	1	77
chr1	89320000	89330000	2.30244	14.727	5359	1	77
chr1	88730000	88740000	4.39284	59.3623	5360	1	77
chr1	88740000	88750000	4.66124	59.3623	5361	1	77
chr1	88760000	88770000	5.14318	59.3623	5362	1	77
chr1	89220000	89230000	3.16712	75.5002	5363	1	77
chr1	89230000	89240000	9.39059	75.5002	5364	1	77
chr1	89240000	89250000	9.19157	75.5002	5365	1	77
chr1	89250000	89260000	6.92366	75.5002	5366	1	77
chr1	89260000	89270000	4.71388	75.5002	5367	1	77
chr1	89330000	89340000	4.48307	14.727	5368	1	77
chr1	89340000	89350000	2.5702	14.727	5369	1	77
chr1	88740000	88750000	3.24208	59.3623	5370	1	77
chr1	88760000	88770000	2.63051	59.3623	5371	1	77
chr1	89220000	89230000	2.2257	118.468	5372	1	77
chr1	89240000	89250000	13.2075	118.468	5373	1	77
chr1	89250000	89260000	3.39401	118.468	5374	1	77
chr1	89260000	89270000	4.75286	118.468	5375	1	77
chr1	88730000	88740000	3.11034	59.3623	5376	1	77
chr1	88740000	88750000	3.92087	59.3623	5377	1	77
chr1	89220000	89230000	3.32737	118.468	5378	1	77
chr1	89230000	89240000	5.6113	118.468	5379	1	77
chr1	89240000	89250000	2.31658	118.468	5380	1	77
chr1	89260000	89270000	2.15864	118.468	5381	1	77
chr1	89240000	89250000	4.68507	118.468	5382	1	77
chr1	89260000	89270000	2.65425	118.468	5383	1	77
chr1	88720000	88730000	3.90984	10.5906	5384	1	77
chr1	88730000	88740000	2.93175	10.5906	5385	1	77
chr1	89220000	89230000	2.28451	118.468	5386	1	77
chr1	89230000	89240000	10.2161	118.468	5387	1	77
chr1	89240000	89250000	4.80485	118.468	5388	1	77
chr1	89250000	89260000	3.5282	118.468	5389	1	77
chr1	89260000	89270000	2.06719	118.468	5390	1	77
chr1	89230000	89240000	4.9632	118.468	5391	1	77
chr1	89240000	89250000	3.07639	118.468	5392	1	77
chr1	89250000	89260000	2.79381	118.468	5393	1	77
chr1	89260000	89270000	3.24221	118.468	5394	1	77
chr1	89630000	89640000	2.06309	10.4729	5395	1	77
chr1	89640000	89650000	4.73993	10.4729	5396	1	77
chr1	89610000	89620000	2.12629	655.004	5397	1	77
chr1	89630000	89640000	5.38168	655.004	5398	1	77
chr1	89640000	89650000	10.5841	655.004	5399	1	77
chr1	89650000	89660000	14.9257	655.004	5400	1	77
chr1	89660000	89670000	12.9288	655.004	5401	1	77
chr1	89710000	89720000	3.74464	655.004	5402	1	77
chr1	89720000	89730000	2.69487	655.004	5403	1	77
chr1	89770000	89780000	2.81566	655.004	5404	1	77
chr1	89620000	89630000	3.38088	655.004	5405	1	77
chr1	89630000	89640000	6.37376	655.004	5406	1	77
chr1	89640000	89650000	28.7181	655.004	5407	1	77
chr1	89650000	89660000	25.7003	655.004	5408	1	77
chr1	89660000	89670000	16.2298	655.004	5409	1	77
chr1	89710000	89720000	12.4575	655.004	5410	1	77
chr1	89720000	89730000	4.36606	655.004	5411	1	77
chr1	89760000	89770000	2.36084	655.004	5412	1	77
chr1	89610000	89620000	3.25425	655.004	5413	1	77
chr1	89620000	89630000	2.58829	655.004	5414	1	77
chr1	89630000	89640000	13.5793	655.004	5415	1	77
chr1	89640000	89650000	19.3673	655.004	5416	1	77
chr1	89650000	89660000	21.7248	655.004	5417	1	77
chr1	89660000	89670000	18.2935	655.004	5418	1	77
chr1	89710000	89720000	10.5348	655.004	5419	1	77
chr1	89630000	89640000	3.41908	655.004	5420	1	77
chr1	89640000	89650000	5.87866	655.004	5421	1	77
chr1	89650000	89660000	11.3098	655.004	5422	1	77
chr1	89660000	89670000	5.00102	655.004	5423	1	77
chr1	89630000	89640000	5.21618	655.004	5424	1	77
chr1	89640000	89650000	12.18	655.004	5425	1	77
chr1	89650000	89660000	4.57529	655.004	5426	1	77
chr1	89660000	89670000	4.27523	655.004	5427	1	77
chr1	89630000	89640000	5.48538	32.5876	5428	1	77
chr1	89640000	89650000	2.54306	32.5876	5429	1	77
chr1	89650000	89660000	5.87221	32.5876	5430	1	77
chr1	89630000	89640000	4.71351	32.5876	5431	1	77
chr1	89650000	89660000	3.70644	32.5876	5432	1	77
chr1	89650000	89660000	6.71795	20.4543	5433	1	77
chr1	89650000	89660000	5.07244	20.4543	5434	1	77
chr1	89660000	89670000	2.43663	20.4543	5435	1	77
chr1	90060000	90070000	4.38911	133.367	5436	1	77
chr1	90070000	90080000	2.51228	133.367	5437	1	77
chr1	90060000	90070000	3.07472	133.367	5438	1	77
chr1	90070000	90080000	2.07153	133.367	5439	1	77
chr1	90090000	90100000	4.03911	133.367	5440	1	77
chr1	90060000	90070000	15.2934	133.367	5441	1	77
chr1	90070000	90080000	9.37476	133.367	5442	1	77
chr1	90080000	90090000	5.2427	133.367	5443	1	77
chr1	90060000	90070000	13.1483	133.367	5444	1	77
chr1	90070000	90080000	7.11823	133.367	5445	1	77
chr1	90080000	90090000	2.84853	133.367	5446	1	77
chr1	89980000	89990000	2.22154	449.489	5447	1	77
chr1	90010000	90020000	7.27217	449.489	5448	1	77
chr1	90020000	90030000	5.44822	449.489	5449	1	77
chr1	90030000	90040000	10.0224	449.489	5450	1	77
chr1	90060000	90070000	18.0925	449.489	5451	1	77
chr1	90070000	90080000	7.81885	449.489	5452	1	77
chr1	90080000	90090000	3.30283	449.489	5453	1	77
chr1	90090000	90100000	7.00934	449.489	5454	1	77
chr1	90100000	90110000	2.70331	449.489	5455	1	77
chr1	90640000	90650000	2.54453	14.1896	5456	1	77
chr1	90640000	90650000	7.47627	14.1896	5457	1	77
chr1	90980000	90990000	2.95288	82.8319	5458	1	77
chr1	90960000	90970000	2.37737	82.8319	5459	1	77
chr1	90930000	90940000	2.50412	22.5484	5460	1	77
chr1	90940000	90950000	2.48858	22.5484	5461	1	77
chr1	90950000	90960000	2.07535	22.5484	5462	1	77
chr1	90960000	90970000	2.46196	20.2862	5463	1	77
chr1	90930000	90940000	2.14933	17.1319	5464	1	77
chr1	91970000	91980000	2.54147	9.52667	5465	1	77
chr1	91980000	91990000	3.43073	9.52667	5466	1	77
chr1	91940000	91950000	2.21142	10.7185	5467	1	77
chr1	91950000	91960000	4.78662	10.7185	5468	1	77
chr1	91520000	91530000	9.55147	62.7495	5469	1	77
chr1	91550000	91560000	5.31528	62.7495	5470	1	77
chr1	91560000	91570000	4.98889	62.7495	5471	1	77
chr1	91890000	91900000	4.07236	31.6907	5472	1	77
chr1	91900000	91910000	3.72161	31.6907	5473	1	77
chr1	91910000	91920000	5.59996	31.6907	5474	1	77
chr1	91920000	91930000	2.3776	31.6907	5475	1	77
chr1	91930000	91940000	5.79883	31.6907	5476	1	77
chr1	91950000	91960000	5.18684	41.0758	5477	1	77
chr1	91960000	91970000	4.00302	41.0758	5478	1	77
chr1	91970000	91980000	4.71842	41.0758	5479	1	77
chr1	91980000	91990000	4.00377	41.0758	5480	1	77
chr1	91990000	92000000	4.83878	41.0758	5481	1	77
chr1	92000000	92010000	5.6113	41.0758	5482	1	77
chr1	92630000	92640000	2.35607	392.548	5483	1	78
chr1	92650000	92660000	8.53416	392.548	5484	1	78
chr1	92660000	92670000	4.86254	392.548	5485	1	78
chr1	92670000	92680000	7.60675	392.548	5486	1	78
chr1	92710000	92720000	5.12355	392.548	5487	1	78
chr1	92720000	92730000	3.35517	392.548	5488	1	78
chr1	92630000	92640000	2.29254	392.548	5489	1	78
chr1	92650000	92660000	12.2546	392.548	5490	1	78
chr1	92660000	92670000	9.67172	392.548	5491	1	78
chr1	92670000	92680000	5.12075	392.548	5492	1	78
chr1	92710000	92720000	4.72699	392.548	5493	1	78
chr1	92670000	92680000	4.40721	392.548	5494	1	78
chr1	92630000	92640000	2.03249	38.1846	5495	1	78
chr1	92650000	92660000	3.66725	38.1846	5496	1	78
chr1	97850000	97860000	3.24679	8.80628	5497	1	81
chr1	97790000	97800000	2.54572	41.909	5498	1	81
chr1	97800000	97810000	2.05341	41.909	5499	1	81
chr1	97810000	97820000	2.61848	41.909	5500	1	81
chr1	97820000	97830000	2.82928	41.909	5501	1	81
chr1	97830000	97840000	2.51428	41.909	5502	1	81
chr1	97850000	97860000	2.0944	41.909	5503	1	81
chr1	97810000	97820000	2.66087	41.909	5504	1	81
chr1	97850000	97860000	2.99178	41.909	5505	1	81
chr1	104980000	104990000	5.43948	20.5643	5506	1	82
chr1	106420000	106430000	4.57723	52.4421	5507	1	83
chr1	106480000	106490000	2.42455	9.84258	5508	1	83
chr1	106500000	106510000	2.08999	7.50422	5509	1	83
chr1	106520000	106530000	3.05133	35.6744	5510	1	83
chr1	106540000	106550000	6.8512	35.6744	5511	1	83
chr1	106560000	106570000	3.39233	9.27106	5512	1	83
chr1	106570000	106580000	2.37732	9.27106	5513	1	83
chr1	106390000	106400000	2.18243	52.4421	5514	1	83
chr1	106400000	106410000	4.32509	52.4421	5515	1	83
chr1	106410000	106420000	11.6466	52.4421	5516	1	83
chr1	106420000	106430000	7.02676	52.4421	5517	1	83
chr1	106430000	106440000	4.74353	52.4421	5518	1	83
chr1	106440000	106450000	3.00388	52.4421	5519	1	83
chr1	106480000	106490000	3.81489	9.84258	5520	1	83
chr1	106500000	106510000	2.26341	7.50422	5521	1	83
chr1	106520000	106530000	3.90611	35.6744	5522	1	83
chr1	106530000	106540000	3.61247	35.6744	5523	1	83
chr1	106540000	106550000	7.6268	35.6744	5524	1	83
chr1	106410000	106420000	4.98614	12.4702	5525	1	83
chr1	106430000	106440000	2.64018	9.56655	5526	1	83
chr1	106440000	106450000	3.3623	9.56655	5527	1	83
chr1	106400000	106410000	3.43751	12.4702	5528	1	83
chr1	118330000	118340000	6.11092	22.6709	5529	1	85
chr1	118340000	118350000	2.71946	22.6709	5530	1	85
chr1	118350000	118360000	3.73325	22.6709	5531	1	85
chr1	118750000	118760000	2.1623	282.895	5532	1	85
chr1	118760000	118770000	9.17141	282.895	5533	1	85
chr1	118780000	118790000	6.27423	282.895	5534	1	85
chr1	118790000	118800000	3.97843	282.895	5535	1	85
chr1	118800000	118810000	6.21001	282.895	5536	1	85
chr1	118820000	118830000	2.07048	282.895	5537	1	85
chr1	118830000	118840000	2.69129	282.895	5538	1	85
chr1	118870000	118880000	2.86913	53.8999	5539	1	85
chr1	118880000	118890000	2.27024	53.8999	5540	1	85
chr1	118760000	118770000	3.14051	282.895	5541	1	85
chr1	118800000	118810000	2.179	282.895	5542	1	85
chr1	118820000	118830000	4.3552	282.895	5543	1	85
chr1	118830000	118840000	4.77571	282.895	5544	1	85
chr1	118740000	118750000	2.35046	282.895	5545	1	85
chr1	118760000	118770000	4.9227	282.895	5546	1	85
chr1	118780000	118790000	10.2741	282.895	5547	1	85
chr1	118790000	118800000	9.70147	282.895	5548	1	85
chr1	118800000	118810000	3.41578	282.895	5549	1	85
chr1	118810000	118820000	3.43395	282.895	5550	1	85
chr1	118820000	118830000	5.58409	282.895	5551	1	85
chr1	118830000	118840000	3.39331	282.895	5552	1	85
chr1	118850000	118860000	5.89287	53.8999	5553	1	85
chr1	118860000	118870000	5.02575	53.8999	5554	1	85
chr1	118870000	118880000	3.5701	53.8999	5555	1	85
chr1	118890000	118900000	2.8965	53.8999	5556	1	85
chr1	119090000	119100000	3.26821	10.006	5557	1	85
chr1	119070000	119080000	3.62926	102.964	5558	1	85
chr1	119080000	119090000	10.9131	102.964	5559	1	85
chr1	119090000	119100000	6.03715	102.964	5560	1	85
chr1	119100000	119110000	9.60775	102.964	5561	1	85
chr1	119110000	119120000	5.8193	102.964	5562	1	85
chr1	119120000	119130000	3.75264	102.964	5563	1	85
chr1	119150000	119160000	3.28014	41.2326	5564	1	85
chr1	119160000	119170000	8.01384	41.2326	5565	1	85
chr1	119170000	119180000	4.55874	41.2326	5566	1	85
chr1	119100000	119110000	3.09056	10.006	5567	1	85
chr1	119080000	119090000	2.05686	102.964	5568	1	85
chr1	119090000	119100000	11.5114	102.964	5569	1	85
chr1	119100000	119110000	8.07625	102.964	5570	1	85
chr1	119110000	119120000	7.46005	102.964	5571	1	85
chr1	119120000	119130000	4.99649	102.964	5572	1	85
chr1	119130000	119140000	2.00864	102.964	5573	1	85
chr1	119150000	119160000	4.42443	41.2326	5574	1	85
chr1	119160000	119170000	3.13056	41.2326	5575	1	85
chr1	118800000	118810000	2.816	9.60598	5576	1	85
chr1	118810000	118820000	3.21753	9.60598	5577	1	85
chr1	119090000	119100000	4.10993	17.0992	5578	1	85
chr1	119100000	119110000	8.388	17.0992	5579	1	85
chr1	119080000	119090000	2.92842	13.1534	5580	1	85
chr1	119090000	119100000	6.12328	13.1534	5581	1	85
chr1	119530000	119540000	4.19693	13.9151	5582	1	85
chr1	119490000	119500000	2.93245	8.80738	5583	1	85
chr1	119530000	119540000	2.37159	13.9151	5584	1	85
chr1	119540000	119550000	2.12618	13.9151	5585	1	85
chr1	120580000	120590000	2.17011	119.903	5586	1	86
chr1	120630000	120640000	3.8849	23.4584	5587	1	86
chr1	120650000	120660000	6.11956	23.4584	5588	1	86
chr1	120630000	120640000	2.48575	119.903	5589	1	86
chr1	120620000	120630000	3.23196	119.903	5590	1	86
chr1	120540000	120550000	2.84703	28.9238	5591	1	86
chr1	120550000	120560000	3.66317	28.9238	5592	1	86
chr1	120560000	120570000	9.54097	28.9238	5593	1	86
chr1	120580000	120590000	26.0776	657.474	5594	1	86
chr1	120620000	120630000	12.9604	657.474	5595	1	86
chr1	120630000	120640000	15.4024	657.474	5596	1	86
chr1	120650000	120660000	8.90707	657.474	5597	1	86
chr1	120660000	120670000	5.79941	657.474	5598	1	86
chr1	120670000	120680000	3.96588	657.474	5599	1	86
chr1	120680000	120690000	2.06521	657.474	5600	1	86
chr1	120690000	120700000	2.84156	657.474	5601	1	86
chr1	120700000	120710000	2.48442	657.474	5602	1	86
chr1	120710000	120720000	2.58932	657.474	5603	1	86
chr1	120720000	120730000	2.31261	657.474	5604	1	86
chr1	120750000	120760000	3.39421	8.8687	5605	1	86
chr1	120760000	120770000	2.06048	8.8687	5606	1	86
chr1	120540000	120550000	4.43962	28.9238	5607	1	86
chr1	120580000	120590000	23.4635	657.474	5608	1	86
chr1	120620000	120630000	11.3364	657.474	5609	1	86
chr1	120630000	120640000	7.92732	657.474	5610	1	86
chr1	120650000	120660000	5.04209	657.474	5611	1	86
chr1	120700000	120710000	2.64657	657.474	5612	1	86
chr1	120580000	120590000	3.94986	19.3351	5613	1	86
chr1	120580000	120590000	5.55888	123.939	5614	1	86
chr1	120580000	120590000	4.2388	123.939	5615	1	86
chr1	125770000	125780000	5.78104	28.6112	5616	1	88
chr1	125780000	125790000	10.1086	28.6112	5617	1	88
chr1	125790000	125800000	5.47292	28.6112	5618	1	88
chr1	125920000	125930000	4.26689	21.1645	5619	1	88
chr1	127020000	127030000	6.69269	80.1018	5620	1	89
chr1	127030000	127040000	2.43579	80.1018	5621	1	89
chr1	127190000	127200000	2.98637	99.1516	5622	1	89
chr1	127000000	127010000	3.0087	80.1018	5623	1	89
chr1	127020000	127030000	3.84919	80.1018	5624	1	89
chr1	127090000	127100000	2.77092	8.47114	5625	1	89
chr1	127100000	127110000	2.34697	8.47114	5626	1	89
chr1	127170000	127180000	2.55261	8.00208	5627	1	89
chr1	127180000	127190000	2.19376	8.00208	5628	1	89
chr1	127210000	127220000	7.68483	99.1516	5629	1	89
chr1	127220000	127230000	2.22165	99.1516	5630	1	89
chr1	127500000	127510000	10.8406	90.1406	5631	1	89
chr1	127510000	127520000	3.30934	90.1406	5632	1	89
chr1	127520000	127530000	5.47884	90.1406	5633	1	89
chr1	127540000	127550000	3.71171	90.1406	5634	1	89
chr1	127550000	127560000	2.2034	90.1406	5635	1	89
chr1	127500000	127510000	2.55391	90.1406	5636	1	89
chr1	127520000	127530000	2.70088	90.1406	5637	1	89
chr1	127480000	127490000	2.26897	90.1406	5638	1	89
chr1	127500000	127510000	12.9065	90.1406	5639	1	89
chr1	127480000	127490000	5.5955	55.6346	5640	1	89
chr1	127500000	127510000	4.98346	55.6346	5641	1	89
chr1	127510000	127520000	4.75001	55.6346	5642	1	89
chr1	127520000	127530000	3.34522	55.6346	5643	1	89
chr1	127810000	127820000	2.07533	17.0253	5644	1	89
chr1	127820000	127830000	4.68482	17.0253	5645	1	89
chr1	127830000	127840000	4.51688	17.0253	5646	1	89
chr1	128370000	128380000	2.14332	48.5203	5647	1	91
chr1	128380000	128390000	6.67528	48.5203	5648	1	91
chr1	128420000	128430000	2.15676	48.5203	5649	1	91
chr1	128330000	128340000	2.31068	476.02	5650	1	91
chr1	128340000	128350000	6.09208	476.02	5651	1	91
chr1	128370000	128380000	11.8365	476.02	5652	1	91
chr1	128380000	128390000	7.38254	476.02	5653	1	91
chr1	128420000	128430000	5.24035	476.02	5654	1	91
chr1	128430000	128440000	2.63936	476.02	5655	1	91
chr1	128440000	128450000	2.33166	476.02	5656	1	91
chr1	128320000	128330000	4.47084	476.02	5657	1	91
chr1	128330000	128340000	6.7501	476.02	5658	1	91
chr1	128340000	128350000	8.0817	476.02	5659	1	91
chr1	128370000	128380000	21.7589	476.02	5660	1	91
chr1	128380000	128390000	11.8019	476.02	5661	1	91
chr1	128420000	128430000	5.35102	476.02	5662	1	91
chr1	128460000	128470000	4.30877	40.0505	5663	1	91
chr1	128340000	128350000	3.49952	476.02	5664	1	91
chr1	128330000	128340000	2.61511	476.02	5665	1	91
chr1	131270000	131280000	3.11714	137.756	5666	1	93
chr1	131280000	131290000	5.88567	137.756	5667	1	93
chr1	131290000	131300000	5.91216	137.756	5668	1	93
chr1	131300000	131310000	2.78922	137.756	5669	1	93
chr1	131310000	131320000	10.1081	137.756	5670	1	93
chr1	131320000	131330000	3.01762	137.756	5671	1	93
chr1	131330000	131340000	6.85242	137.756	5672	1	93
chr1	131360000	131370000	2.03029	63.1456	5673	1	93
chr1	131380000	131390000	3.4126	63.1456	5674	1	93
chr1	131260000	131270000	3.86187	137.756	5675	1	93
chr1	131270000	131280000	5.23446	137.756	5676	1	93
chr1	131280000	131290000	12.2465	137.756	5677	1	93
chr1	131290000	131300000	9.36519	137.756	5678	1	93
chr1	131300000	131310000	4.37251	137.756	5679	1	93
chr1	131310000	131320000	11.3881	137.756	5680	1	93
chr1	131320000	131330000	12.6686	137.756	5681	1	93
chr1	131330000	131340000	5.95235	137.756	5682	1	93
chr1	131360000	131370000	2.80801	63.1456	5683	1	93
chr1	131230000	131240000	3.74707	106.703	5684	1	93
chr1	131250000	131260000	2.8513	106.703	5685	1	93
chr1	131260000	131270000	4.43442	106.703	5686	1	93
chr1	131270000	131280000	12.8369	106.703	5687	1	93
chr1	131280000	131290000	25.7526	106.703	5688	1	93
chr1	131290000	131300000	15.6864	106.703	5689	1	93
chr1	131300000	131310000	2.9938	106.703	5690	1	93
chr1	131310000	131320000	14.1501	106.703	5691	1	93
chr1	131330000	131340000	3.54026	63.1456	5692	1	93
chr1	131340000	131350000	4.96595	63.1456	5693	1	93
chr1	132120000	132130000	2.84923	38.5168	5694	1	94
chr1	132110000	132120000	2.96389	38.5168	5695	1	94
chr1	132120000	132130000	3.73348	38.5168	5696	1	94
chr1	132170000	132180000	5.78717	140.702	5697	1	94
chr1	132120000	132130000	4.86401	38.5168	5698	1	94
chr1	132170000	132180000	5.87996	140.702	5699	1	94
chr1	132170000	132180000	4.58294	140.702	5700	1	94
chr1	132100000	132110000	3.39571	16.983	5701	1	94
chr1	132110000	132120000	4.07576	16.983	5702	1	94
chr1	132120000	132130000	3.69364	16.983	5703	1	94
chr1	132170000	132180000	2.63283	7.7857	5704	1	94
chr1	133140000	133150000	4.52274	423.167	5705	1	94
chr1	133150000	133160000	2.09314	423.167	5706	1	94
chr1	133170000	133180000	6.84983	423.167	5707	1	94
chr1	133170000	133180000	3.12392	423.167	5708	1	94
chr1	133150000	133160000	6.85485	423.167	5709	1	94
chr1	133170000	133180000	21.3601	423.167	5710	1	94
chr1	133140000	133150000	3.01984	423.167	5711	1	94
chr1	133150000	133160000	4.29683	423.167	5712	1	94
chr1	133170000	133180000	15.7083	423.167	5713	1	94
chr1	133140000	133150000	2.38454	423.167	5714	1	94
chr1	133170000	133180000	5.80952	423.167	5715	1	94
chr1	133170000	133180000	2.47323	423.167	5716	1	94
chr1	133170000	133180000	3.10668	8.55649	5717	1	94
chr1	133140000	133150000	13.2075	218.28	5718	1	94
chr1	133150000	133160000	8.7568	218.28	5719	1	94
chr1	133170000	133180000	25.1699	218.28	5720	1	94
chr1	133230000	133240000	2.5638	13.8934	5721	1	94
chr1	133290000	133300000	4.73691	521.974	5722	1	94
chr1	133300000	133310000	4.35499	521.974	5723	1	94
chr1	133340000	133350000	11.5314	521.974	5724	1	94
chr1	133350000	133360000	10.4233	521.974	5725	1	94
chr1	133370000	133380000	27.8838	521.974	5726	1	94
chr1	133400000	133410000	8.42413	521.974	5727	1	94
chr1	133110000	133120000	2.6348	218.28	5728	1	94
chr1	133140000	133150000	8.2964	218.28	5729	1	94
chr1	133150000	133160000	3.41128	218.28	5730	1	94
chr1	133170000	133180000	17.3239	218.28	5731	1	94
chr1	133230000	133240000	2.26897	13.8934	5732	1	94
chr1	133280000	133290000	2.01779	521.974	5733	1	94
chr1	133300000	133310000	5.21946	521.974	5734	1	94
chr1	133340000	133350000	2.8977	521.974	5735	1	94
chr1	133350000	133360000	5.90169	521.974	5736	1	94
chr1	133370000	133380000	20.8655	521.974	5737	1	94
chr1	133400000	133410000	2.67299	521.974	5738	1	94
chr1	133150000	133160000	3.20229	8.58913	5739	1	94
chr1	133740000	133750000	2.57637	400.017	5740	1	94
chr1	133720000	133730000	3.83725	400.017	5741	1	94
chr1	133690000	133700000	2.0845	400.017	5742	1	94
chr1	133700000	133710000	3.15161	400.017	5743	1	94
chr1	133710000	133720000	3.082	400.017	5744	1	94
chr1	133720000	133730000	8.48819	400.017	5745	1	94
chr1	133740000	133750000	11.948	400.017	5746	1	94
chr1	133750000	133760000	7.18846	400.017	5747	1	94
chr1	133760000	133770000	2.72542	400.017	5748	1	94
chr1	133640000	133650000	2.52396	400.017	5749	1	94
chr1	133680000	133690000	2.37382	400.017	5750	1	94
chr1	133690000	133700000	4.75999	400.017	5751	1	94
chr1	133700000	133710000	9.81162	400.017	5752	1	94
chr1	133710000	133720000	11.3235	400.017	5753	1	94
chr1	133720000	133730000	14.5711	400.017	5754	1	94
chr1	133740000	133750000	12.3298	400.017	5755	1	94
chr1	133750000	133760000	5.80907	400.017	5756	1	94
chr1	133760000	133770000	5.49413	400.017	5757	1	94
chr1	133670000	133680000	5.20722	400.017	5758	1	94
chr1	133690000	133700000	4.97034	400.017	5759	1	94
chr1	133700000	133710000	2.68657	400.017	5760	1	94
chr1	133710000	133720000	11.5515	400.017	5761	1	94
chr1	133720000	133730000	10.2625	400.017	5762	1	94
chr1	133740000	133750000	17.9067	400.017	5763	1	94
chr1	133750000	133760000	11.3775	400.017	5764	1	94
chr1	133760000	133770000	12.6877	400.017	5765	1	94
chr1	133720000	133730000	3.77673	400.017	5766	1	94
chr1	133630000	133640000	4.68206	465.052	5767	1	94
chr1	133640000	133650000	6.44658	465.052	5768	1	94
chr1	133670000	133680000	6.95742	465.052	5769	1	94
chr1	133680000	133690000	4.58618	465.052	5770	1	94
chr1	133690000	133700000	5.83375	465.052	5771	1	94
chr1	133700000	133710000	16.9523	465.052	5772	1	94
chr1	133710000	133720000	16.7423	465.052	5773	1	94
chr1	133720000	133730000	12.3305	465.052	5774	1	94
chr1	133740000	133750000	10.1908	465.052	5775	1	94
chr1	133750000	133760000	5.68214	465.052	5776	1	94
chr1	133760000	133770000	3.74009	465.052	5777	1	94
chr1	133910000	133920000	16.5819	98.1854	5778	1	94
chr1	133630000	133640000	6.57656	465.052	5779	1	94
chr1	133640000	133650000	10.2333	465.052	5780	1	94
chr1	133670000	133680000	3.86176	465.052	5781	1	94
chr1	133680000	133690000	3.24685	465.052	5782	1	94
chr1	133690000	133700000	2.89843	465.052	5783	1	94
chr1	133700000	133710000	6.5116	465.052	5784	1	94
chr1	133710000	133720000	2.12068	465.052	5785	1	94
chr1	133720000	133730000	6.26218	465.052	5786	1	94
chr1	133740000	133750000	6.77349	465.052	5787	1	94
chr1	133750000	133760000	5.83391	465.052	5788	1	94
chr1	133760000	133770000	2.51213	465.052	5789	1	94
chr1	133910000	133920000	3.97843	98.1854	5790	1	94
chr1	133670000	133680000	6.28452	465.052	5791	1	94
chr1	133680000	133690000	5.54879	465.052	5792	1	94
chr1	133690000	133700000	2.87371	465.052	5793	1	94
chr1	133710000	133720000	6.32833	465.052	5794	1	94
chr1	133720000	133730000	2.16601	465.052	5795	1	94
chr1	133740000	133750000	2.12018	465.052	5796	1	94
chr1	133670000	133680000	2.22118	465.052	5797	1	94
chr1	133710000	133720000	2.09643	465.052	5798	1	94
chr1	133720000	133730000	4.2893	465.052	5799	1	94
chr1	133740000	133750000	2.97699	465.052	5800	1	94
chr1	133750000	133760000	3.50843	465.052	5801	1	94
chr1	133670000	133680000	2.4779	465.052	5802	1	94
chr1	133680000	133690000	2.00154	465.052	5803	1	94
chr1	133720000	133730000	3.91453	465.052	5804	1	94
chr1	133700000	133710000	2.25278	465.052	5805	1	94
chr1	133710000	133720000	2.06996	465.052	5806	1	94
chr1	133740000	133750000	3.04393	465.052	5807	1	94
chr1	133710000	133720000	5.8469	465.052	5808	1	94
chr1	133720000	133730000	4.65066	465.052	5809	1	94
chr1	133740000	133750000	2.84477	465.052	5810	1	94
chr1	133750000	133760000	2.63402	465.052	5811	1	94
chr1	133910000	133920000	2.08802	11.6874	5812	1	94
chr1	134150000	134160000	11.7163	61.0982	5813	1	94
chr1	134130000	134140000	4.03294	61.0982	5814	1	94
chr1	134150000	134160000	10.9877	61.0982	5815	1	94
chr1	134150000	134160000	4.36746	199.772	5816	1	94
chr1	134110000	134120000	3.51455	199.772	5817	1	94
chr1	134130000	134140000	7.35151	199.772	5818	1	94
chr1	134150000	134160000	7.54229	199.772	5819	1	94
chr1	134160000	134170000	7.39136	199.772	5820	1	94
chr1	134110000	134120000	2.08352	199.772	5821	1	94
chr1	134130000	134140000	5.57077	199.772	5822	1	94
chr1	134150000	134160000	9.54097	199.772	5823	1	94
chr1	134160000	134170000	4.7901	199.772	5824	1	94
chr1	134110000	134120000	3.16565	199.772	5825	1	94
chr1	134130000	134140000	2.10891	199.772	5826	1	94
chr1	134150000	134160000	3.20086	199.772	5827	1	94
chr1	134990000	135000000	12.3292	62.6675	5828	1	96
chr1	135000000	135010000	6.23609	62.6675	5829	1	96
chr1	134970000	134980000	2.16537	62.6675	5830	1	96
chr1	135170000	135180000	5.54665	31.0396	5831	1	96
chr1	135170000	135180000	2.89109	52.6987	5832	1	96
chr1	135170000	135180000	5.38437	52.6987	5833	1	96
chr1	135450000	135460000	2.25604	312.615	5834	1	96
chr1	135460000	135470000	4.60141	312.615	5835	1	96
chr1	135470000	135480000	2.77314	312.615	5836	1	96
chr1	135520000	135530000	4.96327	352.003	5837	1	96
chr1	135530000	135540000	4.28499	352.003	5838	1	96
chr1	135540000	135550000	17.8403	352.003	5839	1	96
chr1	135400000	135410000	5.26947	312.615	5840	1	96
chr1	135440000	135450000	8.76298	312.615	5841	1	96
chr1	135450000	135460000	4.19268	312.615	5842	1	96
chr1	135460000	135470000	10.0637	312.615	5843	1	96
chr1	135470000	135480000	15.393	312.615	5844	1	96
chr1	135530000	135540000	10.8894	352.003	5845	1	96
chr1	135540000	135550000	30.934	352.003	5846	1	96
chr1	135390000	135400000	2.84451	312.615	5847	1	96
chr1	135400000	135410000	4.4739	312.615	5848	1	96
chr1	135410000	135420000	2.02272	312.615	5849	1	96
chr1	135440000	135450000	5.98726	312.615	5850	1	96
chr1	135450000	135460000	10.1845	312.615	5851	1	96
chr1	135460000	135470000	6.34361	312.615	5852	1	96
chr1	135470000	135480000	10.3898	312.615	5853	1	96
chr1	135520000	135530000	4.45098	352.003	5854	1	96
chr1	135530000	135540000	8.03263	352.003	5855	1	96
chr1	135540000	135550000	32.7854	352.003	5856	1	96
chr1	135380000	135390000	4.40499	312.615	5857	1	96
chr1	135390000	135400000	5.1025	312.615	5858	1	96
chr1	135400000	135410000	3.37295	312.615	5859	1	96
chr1	135410000	135420000	5.00465	312.615	5860	1	96
chr1	135440000	135450000	7.69935	312.615	5861	1	96
chr1	135450000	135460000	11.5293	312.615	5862	1	96
chr1	135460000	135470000	9.2659	312.615	5863	1	96
chr1	135470000	135480000	4.69692	312.615	5864	1	96
chr1	135520000	135530000	3.58553	352.003	5865	1	96
chr1	135530000	135540000	7.8064	352.003	5866	1	96
chr1	135540000	135550000	16.795	352.003	5867	1	96
chr1	135380000	135390000	2.4241	312.615	5868	1	96
chr1	135390000	135400000	4.53094	312.615	5869	1	96
chr1	135410000	135420000	3.64915	312.615	5870	1	96
chr1	135440000	135450000	8.53247	312.615	5871	1	96
chr1	135450000	135460000	8.95916	312.615	5872	1	96
chr1	135460000	135470000	6.2005	312.615	5873	1	96
chr1	135470000	135480000	4.57022	312.615	5874	1	96
chr1	135520000	135530000	5.34653	352.003	5875	1	96
chr1	135540000	135550000	6.38111	352.003	5876	1	96
chr1	135860000	135870000	7.59885	16.1587	5877	1	97
chr1	136040000	136050000	3.6789	10.8777	5878	1	98
chr1	136040000	136050000	3.96974	12.9453	5879	1	98
chr1	136060000	136070000	2.11503	12.9453	5880	1	98
chr1	136040000	136050000	2.1358	16.1366	5881	1	98
chr1	136060000	136070000	2.0119	16.1366	5882	1	98
chr1	136040000	136050000	3.33606	16.1366	5883	1	98
chr1	136300000	136310000	2.93499	12.0777	5884	1	98
chr1	136310000	136320000	5.18034	12.0777	5885	1	98
chr1	136040000	136050000	2.50753	37.5906	5886	1	98
chr1	136210000	136220000	3.81303	243.603	5887	1	98
chr1	136270000	136280000	3.24358	243.603	5888	1	98
chr1	136290000	136300000	3.86864	243.603	5889	1	98
chr1	135990000	136000000	2.67946	14.8937	5890	1	98
chr1	136030000	136040000	2.99497	37.5906	5891	1	98
chr1	136040000	136050000	4.43993	37.5906	5892	1	98
chr1	136150000	136160000	2.98938	243.603	5893	1	98
chr1	136160000	136170000	5.88269	243.603	5894	1	98
chr1	136180000	136190000	2.67114	243.603	5895	1	98
chr1	136190000	136200000	6.98011	243.603	5896	1	98
chr1	136200000	136210000	2.19456	243.603	5897	1	98
chr1	136240000	136250000	2.56362	243.603	5898	1	98
chr1	136270000	136280000	2.68496	243.603	5899	1	98
chr1	136280000	136290000	6.38695	243.603	5900	1	98
chr1	136290000	136300000	7.41903	243.603	5901	1	98
chr1	136300000	136310000	5.18913	243.603	5902	1	98
chr1	136310000	136320000	5.08158	243.603	5903	1	98
chr1	136320000	136330000	2.09643	243.603	5904	1	98
chr1	136330000	136340000	2.67945	243.603	5905	1	98
chr1	136550000	136560000	3.48392	25.4004	5906	1	99
chr1	136540000	136550000	2.30118	25.4004	5907	1	99
chr1	136550000	136560000	4.30683	25.4004	5908	1	99
chr1	136710000	136720000	2.2585	8.16684	5909	1	99
chr1	136720000	136730000	2.61696	8.16684	5910	1	99
chr1	136540000	136550000	3.28439	152.93	5911	1	99
chr1	136550000	136560000	8.34387	152.93	5912	1	99
chr1	136590000	136600000	6.57913	152.93	5913	1	99
chr1	136530000	136540000	3.38852	152.93	5914	1	99
chr1	136540000	136550000	14.0446	152.93	5915	1	99
chr1	136550000	136560000	7.4601	152.93	5916	1	99
chr1	136610000	136620000	2.88261	40.8394	5917	1	99
chr1	136540000	136550000	2.60837	10.7931	5918	1	99
chr1	136550000	136560000	4.42296	10.7931	5919	1	99
chr1	136610000	136620000	2.27361	40.8394	5920	1	99
chr1	137330000	137340000	2.81925	10.045	5921	1	99
chr1	137330000	137340000	4.21526	13.0006	5922	1	99
chr1	137230000	137240000	4.21956	34.5678	5923	1	99
chr1	137240000	137250000	4.51934	34.5678	5924	1	99
chr1	137250000	137260000	7.16424	34.5678	5925	1	99
chr1	137290000	137300000	5.91216	84.3688	5926	1	99
chr1	137300000	137310000	4.46458	84.3688	5927	1	99
chr1	137310000	137320000	4.78386	84.3688	5928	1	99
chr1	137330000	137340000	10.5841	84.3688	5929	1	99
chr1	137350000	137360000	8.15373	98.0755	5930	1	99
chr1	137360000	137370000	9.01963	98.0755	5931	1	99
chr1	137380000	137390000	5.81939	98.0755	5932	1	99
chr1	137390000	137400000	2.20615	98.0755	5933	1	99
chr1	137400000	137410000	4.2449	98.0755	5934	1	99
chr1	137420000	137430000	2.33574	35.8963	5935	1	99
chr1	137430000	137440000	3.14307	35.8963	5936	1	99
chr1	137440000	137450000	2.8498	35.8963	5937	1	99
chr1	137450000	137460000	3.44696	35.8963	5938	1	99
chr1	137460000	137470000	2.6149	35.8963	5939	1	99
chr1	137470000	137480000	2.69034	35.8963	5940	1	99
chr1	137490000	137500000	2.42535	9.20534	5941	1	99
chr1	137500000	137510000	3.28708	9.20534	5942	1	99
chr1	137520000	137530000	2.20532	12.5418	5943	1	99
chr1	137290000	137300000	3.09756	84.3688	5944	1	99
chr1	137300000	137310000	6.3518	84.3688	5945	1	99
chr1	137310000	137320000	3.65052	84.3688	5946	1	99
chr1	137330000	137340000	9.02817	84.3688	5947	1	99
chr1	137350000	137360000	3.85257	98.0755	5948	1	99
chr1	137360000	137370000	6.38849	98.0755	5949	1	99
chr1	137380000	137390000	7.18776	98.0755	5950	1	99
chr1	137400000	137410000	2.32494	98.0755	5951	1	99
chr1	137430000	137440000	2.764	35.8963	5952	1	99
chr1	137460000	137470000	2.25348	35.8963	5953	1	99
chr1	137520000	137530000	2.26785	12.5418	5954	1	99
chr1	137530000	137540000	3.082	12.5418	5955	1	99
chr1	137330000	137340000	5.42862	19.789	5956	1	99
chr1	137350000	137360000	4.09553	20.2792	5957	1	99
chr1	137360000	137370000	4.36797	20.2792	5958	1	99
chr1	137530000	137540000	2.93515	8.9398	5959	1	99
chr1	137540000	137550000	2.55689	8.9398	5960	1	99
chr1	137430000	137440000	3.10801	9.34097	5961	1	99
chr1	137440000	137450000	2.7104	9.34097	5962	1	99
chr1	138330000	138340000	4.23544	25.0132	5963	1	100
chr1	138330000	138340000	4.93992	25.0132	5964	1	100
chr1	138120000	138130000	3.92608	24.5602	5965	1	100
chr1	138140000	138150000	3.65105	24.5602	5966	1	100
chr1	138280000	138290000	3.91018	11.3438	5967	1	100
chr1	138330000	138340000	12.959	65.6672	5968	1	100
chr1	138290000	138300000	3.5466	11.3438	5969	1	100
chr1	138330000	138340000	2.1864	65.6672	5970	1	100
chr1	138140000	138150000	4.891	12.5525	5971	1	100
chr1	138150000	138160000	3.59348	12.5525	5972	1	100
chr1	138330000	138340000	2.27598	65.6672	5973	1	100
chr1	138330000	138340000	3.43488	10.9586	5974	1	100
chr1	138820000	138830000	2.29731	11.7338	5975	1	100
chr1	138810000	138820000	5.57538	11.7338	5976	1	100
chr1	143790000	143800000	7.73747	47.6978	5977	1	102
chr1	143800000	143810000	11.8715	47.6978	5978	1	102
chr1	143810000	143820000	7.39114	47.6978	5979	1	102
chr1	143820000	143830000	4.28338	47.6978	5980	1	102
chr1	143830000	143840000	4.40993	47.6978	5981	1	102
chr1	143780000	143790000	2.51784	7.79556	5982	1	102
chr1	150540000	150550000	3.27285	37.6286	5983	1	103
chr1	151030000	151040000	8.0323	196.312	5984	1	103
chr1	151040000	151050000	4.19079	196.312	5985	1	103
chr1	151050000	151060000	4.42491	196.312	5986	1	103
chr1	151060000	151070000	6.85615	196.312	5987	1	103
chr1	151100000	151110000	3.27711	196.312	5988	1	103
chr1	151810000	151820000	4.81575	46.067	5989	1	105
chr1	151820000	151830000	4.01453	46.067	5990	1	105
chr1	151830000	151840000	2.14631	46.067	5991	1	105
chr1	151840000	151850000	4.39356	46.067	5992	1	105
chr1	151810000	151820000	2.86913	46.067	5993	1	105
chr1	151820000	151830000	5.57167	46.067	5994	1	105
chr1	151840000	151850000	3.22172	46.067	5995	1	105
chr1	151850000	151860000	3.52419	46.067	5996	1	105
chr1	151830000	151840000	2.53669	13.5406	5997	1	105
chr1	151820000	151830000	2.60215	13.5406	5998	1	105
chr1	151830000	151840000	3.21155	13.5406	5999	1	105
chr1	151770000	151780000	2.44363	118.498	6000	1	105
chr1	151780000	151790000	7.18687	118.498	6001	1	105
chr1	151790000	151800000	12.7863	118.498	6002	1	105
chr1	151800000	151810000	3.19063	118.498	6003	1	105
chr1	151810000	151820000	6.48935	118.498	6004	1	105
chr1	151820000	151830000	9.60184	118.498	6005	1	105
chr1	151830000	151840000	11.6506	118.498	6006	1	105
chr1	151840000	151850000	2.87383	118.498	6007	1	105
chr1	151850000	151860000	3.43197	118.498	6008	1	105
chr1	151810000	151820000	5.86757	118.498	6009	1	105
chr1	151820000	151830000	2.99649	118.498	6010	1	105
chr1	151770000	151780000	3.1093	118.498	6011	1	105
chr1	151790000	151800000	7.06615	118.498	6012	1	105
chr1	151810000	151820000	8.43403	118.498	6013	1	105
chr1	151830000	151840000	2.93062	10.7604	6014	1	105
chr1	151840000	151850000	4.05334	10.7604	6015	1	105
chr1	152500000	152510000	3.31774	115.501	6016	1	106
chr1	152510000	152520000	3.73317	115.501	6017	1	106
chr1	152520000	152530000	11.7287	115.501	6018	1	106
chr1	152530000	152540000	5.84688	115.501	6019	1	106
chr1	152540000	152550000	2.43653	115.501	6020	1	106
chr1	152560000	152570000	2.20083	115.501	6021	1	106
chr1	152490000	152500000	2.59399	115.501	6022	1	106
chr1	152500000	152510000	3.29833	115.501	6023	1	106
chr1	152510000	152520000	7.92705	115.501	6024	1	106
chr1	152520000	152530000	15.1066	115.501	6025	1	106
chr1	152530000	152540000	7.86965	115.501	6026	1	106
chr1	152540000	152550000	5.69604	115.501	6027	1	106
chr1	152520000	152530000	4.23794	10.6693	6028	1	106
chr1	152530000	152540000	2.68359	10.6693	6029	1	106
chr1	153090000	153100000	3.26029	35.2411	6030	1	106
chr1	153100000	153110000	3.34024	35.2411	6031	1	106
chr1	153110000	153120000	2.7377	35.2411	6032	1	106
chr1	152880000	152890000	2.48739	9.6901	6033	1	106
chr1	153090000	153100000	7.24905	35.2411	6034	1	106
chr1	153100000	153110000	3.73097	35.2411	6035	1	106
chr1	152880000	152890000	3.62038	9.6901	6036	1	106
chr1	153110000	153120000	3.24952	35.2411	6037	1	106
chr1	152850000	152860000	3.35982	9.71455	6038	1	106
chr1	152860000	152870000	2.76104	9.71455	6039	1	106
chr1	153560000	153570000	4.42491	644.485	6040	1	108
chr1	153560000	153570000	3.40405	644.485	6041	1	108
chr1	153570000	153580000	3.34379	644.485	6042	1	108
chr1	153560000	153570000	4.26159	644.485	6043	1	108
chr1	153570000	153580000	2.50753	644.485	6044	1	108
chr1	153560000	153570000	3.5831	644.485	6045	1	108
chr1	153560000	153570000	7.16476	644.485	6046	1	108
chr1	153570000	153580000	3.24495	644.485	6047	1	108
chr1	153560000	153570000	2.18557	644.485	6048	1	108
chr1	153490000	153500000	8.01384	644.485	6049	1	108
chr1	153510000	153520000	3.82594	644.485	6050	1	108
chr1	153520000	153530000	6.0131	644.485	6051	1	108
chr1	153560000	153570000	38.5492	644.485	6052	1	108
chr1	153570000	153580000	11.6813	644.485	6053	1	108
chr1	153580000	153590000	3.05322	644.485	6054	1	108
chr1	153590000	153600000	6.48353	644.485	6055	1	108
chr1	153600000	153610000	2.8363	644.485	6056	1	108
chr1	153610000	153620000	3.9744	644.485	6057	1	108
chr1	153470000	153480000	2.26975	644.485	6058	1	108
chr1	153490000	153500000	15.2309	644.485	6059	1	108
chr1	153500000	153510000	5.40125	644.485	6060	1	108
chr1	153520000	153530000	23.3627	644.485	6061	1	108
chr1	153560000	153570000	33.6424	644.485	6062	1	108
chr1	153570000	153580000	13.4488	644.485	6063	1	108
chr1	153580000	153590000	2.63243	644.485	6064	1	108
chr1	153590000	153600000	3.32299	644.485	6065	1	108
chr1	153600000	153610000	7.64311	644.485	6066	1	108
chr1	153470000	153480000	2.91842	644.485	6067	1	108
chr1	153490000	153500000	4.55572	644.485	6068	1	108
chr1	153500000	153510000	3.63386	644.485	6069	1	108
chr1	153510000	153520000	2.68456	644.485	6070	1	108
chr1	153520000	153530000	2.73485	644.485	6071	1	108
chr1	153560000	153570000	4.75518	644.485	6072	1	108
chr1	153570000	153580000	2.84156	644.485	6073	1	108
chr1	153870000	153880000	2.20613	214.377	6074	1	108
chr1	153880000	153890000	2.77805	214.377	6075	1	108
chr1	153840000	153850000	2.03385	7.35171	6076	1	108
chr1	153860000	153870000	2.68525	214.377	6077	1	108
chr1	153870000	153880000	4.08741	214.377	6078	1	108
chr1	153880000	153890000	8.0624	214.377	6079	1	108
chr1	153840000	153850000	2.20165	7.35171	6080	1	108
chr1	153870000	153880000	2.86073	214.377	6081	1	108
chr1	153880000	153890000	2.81712	214.377	6082	1	108
chr1	153870000	153880000	3.91675	214.377	6083	1	108
chr1	153880000	153890000	10.7141	214.377	6084	1	108
chr1	153910000	153920000	7.40464	214.377	6085	1	108
chr1	153910000	153920000	3.42419	41.7312	6086	1	108
chr1	154110000	154120000	2.04769	8.5938	6087	1	108
chr1	154120000	154130000	3.18342	8.5938	6088	1	108
chr1	154170000	154180000	3.43042	80.96	6089	1	108
chr1	154210000	154220000	2.79964	80.96	6090	1	108
chr1	154220000	154230000	5.08943	80.96	6091	1	108
chr1	154230000	154240000	10.5706	80.96	6092	1	108
chr1	154250000	154260000	13.6216	105.68	6093	1	108
chr1	154260000	154270000	13.0285	105.68	6094	1	108
chr1	154270000	154280000	12.0091	105.68	6095	1	108
chr1	154280000	154290000	34.0537	105.68	6096	1	108
chr1	154290000	154300000	11.8509	105.68	6097	1	108
chr1	154300000	154310000	3.40728	105.68	6098	1	108
chr1	154370000	154380000	5.02959	10.9112	6099	1	108
chr1	154380000	154390000	2.14427	10.9112	6100	1	108
chr1	154490000	154500000	2.13405	7.90408	6101	1	108
chr1	155040000	155050000	6.11232	528.99	6102	1	109
chr1	155040000	155050000	3.60613	528.99	6103	1	109
chr1	155020000	155030000	2.38972	528.99	6104	1	109
chr1	155030000	155040000	3.50942	528.99	6105	1	109
chr1	155040000	155050000	2.59203	528.99	6106	1	109
chr1	155060000	155070000	2.14675	528.99	6107	1	109
chr1	154780000	154790000	2.1558	12.6965	6108	1	109
chr1	155010000	155020000	4.06691	528.99	6109	1	109
chr1	155020000	155030000	19.796	528.99	6110	1	109
chr1	155030000	155040000	20.0068	528.99	6111	1	109
chr1	155040000	155050000	10.4996	528.99	6112	1	109
chr1	155060000	155070000	9.7404	528.99	6113	1	109
chr1	155070000	155080000	7.12083	528.99	6114	1	109
chr1	154770000	154780000	2.70138	12.6965	6115	1	109
chr1	154780000	154790000	2.81493	12.6965	6116	1	109
chr1	155000000	155010000	4.33761	528.99	6117	1	109
chr1	155010000	155020000	17.3835	528.99	6118	1	109
chr1	155020000	155030000	25.1854	528.99	6119	1	109
chr1	155030000	155040000	36.3843	528.99	6120	1	109
chr1	155040000	155050000	34.1781	528.99	6121	1	109
chr1	155060000	155070000	2.02336	528.99	6122	1	109
chr1	155070000	155080000	4.62031	528.99	6123	1	109
chr1	155010000	155020000	4.66346	528.99	6124	1	109
chr1	155020000	155030000	10.2331	528.99	6125	1	109
chr1	155030000	155040000	14.3841	528.99	6126	1	109
chr1	155040000	155050000	11.7459	528.99	6127	1	109
chr1	155060000	155070000	4.98336	528.99	6128	1	109
chr1	155070000	155080000	3.69279	528.99	6129	1	109
chr1	154780000	154790000	7.60756	15.6114	6130	1	109
chr1	154790000	154800000	3.58245	15.6114	6131	1	109
chr1	155000000	155010000	2.37433	528.99	6132	1	109
chr1	155010000	155020000	5.56744	528.99	6133	1	109
chr1	155020000	155030000	10.9131	528.99	6134	1	109
chr1	155030000	155040000	12.201	528.99	6135	1	109
chr1	155040000	155050000	4.72095	528.99	6136	1	109
chr1	155070000	155080000	2.08584	528.99	6137	1	109
chr1	155010000	155020000	2.12864	13.9616	6138	1	109
chr1	155020000	155030000	4.03439	13.9616	6139	1	109
chr1	155030000	155040000	2.5561	13.9616	6140	1	109
chr1	155290000	155300000	4.62731	18.5112	6141	1	109
chr1	155030000	155040000	2.67496	13.0208	6142	1	109
chr1	155320000	155330000	2.06631	9.88063	6143	1	109
chr1	155020000	155030000	6.28452	13.0208	6144	1	109
chr1	155280000	155290000	2.87519	576.731	6145	1	109
chr1	155290000	155300000	9.26581	576.731	6146	1	109
chr1	155320000	155330000	4.23135	9.88063	6147	1	109
chr1	155030000	155040000	3.89401	89.2771	6148	1	109
chr1	155060000	155070000	2.7281	89.2771	6149	1	109
chr1	155220000	155230000	2.87632	576.731	6150	1	109
chr1	155260000	155270000	2.82857	576.731	6151	1	109
chr1	155270000	155280000	6.65785	576.731	6152	1	109
chr1	155280000	155290000	7.3821	576.731	6153	1	109
chr1	155290000	155300000	12.6601	576.731	6154	1	109
chr1	155310000	155320000	5.34981	576.731	6155	1	109
chr1	155320000	155330000	6.76914	576.731	6156	1	109
chr1	155330000	155340000	2.65295	576.731	6157	1	109
chr1	155340000	155350000	5.84649	576.731	6158	1	109
chr1	155350000	155360000	3.54445	576.731	6159	1	109
chr1	155360000	155370000	5.21783	576.731	6160	1	109
chr1	155370000	155380000	3.82271	576.731	6161	1	109
chr1	155000000	155010000	2.10499	89.2771	6162	1	109
chr1	155010000	155020000	2.63081	89.2771	6163	1	109
chr1	155020000	155030000	8.01659	89.2771	6164	1	109
chr1	155030000	155040000	7.72853	89.2771	6165	1	109
chr1	155040000	155050000	2.7725	89.2771	6166	1	109
chr1	155220000	155230000	5.9624	576.731	6167	1	109
chr1	155270000	155280000	4.4163	576.731	6168	1	109
chr1	155280000	155290000	25.7733	576.731	6169	1	109
chr1	155290000	155300000	32.9204	576.731	6170	1	109
chr1	155310000	155320000	14.6988	576.731	6171	1	109
chr1	155320000	155330000	10.5779	576.731	6172	1	109
chr1	155330000	155340000	2.59254	576.731	6173	1	109
chr1	155020000	155030000	2.70642	29.0162	6174	1	109
chr1	155030000	155040000	2.41443	29.0162	6175	1	109
chr1	155270000	155280000	2.57399	576.731	6176	1	109
chr1	155280000	155290000	3.14532	576.731	6177	1	109
chr1	155290000	155300000	3.94266	576.731	6178	1	109
chr1	155310000	155320000	4.46673	576.731	6179	1	109
chr1	155320000	155330000	2.32437	576.731	6180	1	109
chr1	155010000	155020000	2.87508	89.2771	6181	1	109
chr1	155020000	155030000	6.06981	89.2771	6182	1	109
chr1	155030000	155040000	11.7523	89.2771	6183	1	109
chr1	155060000	155070000	2.55842	89.2771	6184	1	109
chr1	155220000	155230000	3.47452	576.731	6185	1	109
chr1	155250000	155260000	3.67083	576.731	6186	1	109
chr1	155260000	155270000	2.45637	576.731	6187	1	109
chr1	155270000	155280000	9.05557	576.731	6188	1	109
chr1	155280000	155290000	46.6192	576.731	6189	1	109
chr1	155290000	155300000	46.4918	576.731	6190	1	109
chr1	155310000	155320000	8.23785	576.731	6191	1	109
chr1	155340000	155350000	5.2398	576.731	6192	1	109
chr1	155010000	155020000	2.10466	29.0162	6193	1	109
chr1	155020000	155030000	5.51578	29.0162	6194	1	109
chr1	155030000	155040000	6.71598	29.0162	6195	1	109
chr1	155270000	155280000	3.47585	576.731	6196	1	109
chr1	155280000	155290000	10.4964	576.731	6197	1	109
chr1	155290000	155300000	16.5318	576.731	6198	1	109
chr1	155310000	155320000	3.5892	576.731	6199	1	109
chr1	155330000	155340000	2.4305	576.731	6200	1	109
chr1	155570000	155580000	2.9467	9.20744	6201	1	109
chr1	155570000	155580000	13.2402	80.6853	6202	1	109
chr1	155580000	155590000	6.6427	80.6853	6203	1	109
chr1	155590000	155600000	3.04629	80.6853	6204	1	109
chr1	155570000	155580000	2.6962	80.6853	6205	1	109
chr1	155590000	155600000	2.00053	80.6853	6206	1	109
chr1	155570000	155580000	4.66002	80.6853	6207	1	109
chr1	155580000	155590000	2.30548	80.6853	6208	1	109
chr1	155590000	155600000	2.19804	80.6853	6209	1	109
chr1	156730000	156740000	3.23348	59.0414	6210	1	114
chr1	156740000	156750000	8.79228	59.0414	6211	1	114
chr1	156730000	156740000	3.42837	59.0414	6212	1	114
chr1	156740000	156750000	5.4542	59.0414	6213	1	114
chr1	156760000	156770000	2.57399	59.0414	6214	1	114
chr1	156740000	156750000	2.03811	318.572	6215	1	114
chr1	156950000	156960000	3.5279	199.493	6216	1	114
chr1	156730000	156740000	3.20288	318.572	6217	1	114
chr1	156740000	156750000	7.14236	318.572	6218	1	114
chr1	156730000	156740000	5.30104	318.572	6219	1	114
chr1	156740000	156750000	7.41205	318.572	6220	1	114
chr1	156900000	156910000	3.24631	199.493	6221	1	114
chr1	156910000	156920000	6.96458	199.493	6222	1	114
chr1	156920000	156930000	7.42005	199.493	6223	1	114
chr1	156950000	156960000	4.03287	199.493	6224	1	114
chr1	156730000	156740000	24.257	318.572	6225	1	114
chr1	156740000	156750000	23.5228	318.572	6226	1	114
chr1	156760000	156770000	5.05299	318.572	6227	1	114
chr1	156790000	156800000	3.16099	318.572	6228	1	114
chr1	156890000	156900000	3.23552	199.493	6229	1	114
chr1	156900000	156910000	4.61321	199.493	6230	1	114
chr1	156910000	156920000	15.1852	199.493	6231	1	114
chr1	156920000	156930000	2.52227	199.493	6232	1	114
chr1	156730000	156740000	9.28717	318.572	6233	1	114
chr1	156740000	156750000	2.2984	318.572	6234	1	114
chr1	156730000	156740000	2.98765	10.4986	6235	1	114
chr1	156740000	156750000	3.77841	10.4986	6236	1	114
chr1	157730000	157740000	2.07368	18.5017	6237	1	115
chr1	157740000	157750000	3.36182	18.5017	6238	1	115
chr1	157750000	157760000	3.00324	18.5017	6239	1	115
chr1	157760000	157770000	3.06852	18.5017	6240	1	115
chr1	157540000	157550000	7.35999	49.3882	6241	1	115
chr1	157560000	157570000	5.49364	49.3882	6242	1	115
chr1	157710000	157720000	3.09274	84.2831	6243	1	115
chr1	157730000	157740000	7.64874	84.2831	6244	1	115
chr1	157740000	157750000	6.90573	84.2831	6245	1	115
chr1	157750000	157760000	7.16274	84.2831	6246	1	115
chr1	157760000	157770000	4.64949	84.2831	6247	1	115
chr1	157780000	157790000	2.13705	84.2831	6248	1	115
chr1	157560000	157570000	4.0601	49.3882	6249	1	115
chr1	157730000	157740000	4.8185	84.2831	6250	1	115
chr1	157740000	157750000	3.04225	84.2831	6251	1	115
chr1	157750000	157760000	4.99649	84.2831	6252	1	115
chr1	157770000	157780000	4.15227	84.2831	6253	1	115
chr1	157780000	157790000	3.97627	84.2831	6254	1	115
chr1	158650000	158660000	2.06206	38.524	6255	1	115
chr1	158660000	158670000	7.50337	38.524	6256	1	115
chr1	158670000	158680000	5.77068	38.524	6257	1	115
chr1	158680000	158690000	3.74565	38.524	6258	1	115
chr1	158700000	158710000	3.31486	23.9784	6259	1	115
chr1	158710000	158720000	3.24021	23.9784	6260	1	115
chr1	158670000	158680000	4.54889	38.524	6261	1	115
chr1	158680000	158690000	2.79902	38.524	6262	1	115
chr1	158700000	158710000	2.91674	23.9784	6263	1	115
chr1	158720000	158730000	3.57894	23.9784	6264	1	115
chr1	158730000	158740000	2.02562	23.9784	6265	1	115
chr1	158650000	158660000	7.38393	79.6792	6266	1	115
chr1	158660000	158670000	16.2363	79.6792	6267	1	115
chr1	158670000	158680000	18.1105	79.6792	6268	1	115
chr1	158680000	158690000	9.07719	79.6792	6269	1	115
chr1	158690000	158700000	5.16447	79.6792	6270	1	115
chr1	158700000	158710000	2.56634	79.6792	6271	1	115
chr1	158710000	158720000	3.7282	79.6792	6272	1	115
chr1	158730000	158740000	5.47714	13.7372	6273	1	115
chr1	158740000	158750000	4.02141	13.7372	6274	1	115
chr1	159370000	159380000	3.494	120.478	6275	1	116
chr1	159380000	159390000	3.2576	120.478	6276	1	116
chr1	159400000	159410000	3.80381	120.478	6277	1	116
chr1	159480000	159490000	3.01636	8.9737	6278	1	116
chr1	159490000	159500000	2.50665	8.9737	6279	1	116
chr1	159280000	159290000	4.80913	15.4235	6280	1	116
chr1	159290000	159300000	6.14139	15.4235	6281	1	116
chr1	160730000	160740000	4.73422	13.7032	6282	1	117
chr1	160740000	160750000	4.71966	13.7032	6283	1	117
chr1	161200000	161210000	2.88765	8.73289	6284	1	117
chr1	161950000	161960000	2.49365	10.4527	6285	1	118
chr1	161980000	161990000	3.32765	25.7536	6286	1	118
chr1	162350000	162360000	3.42941	48.4169	6287	1	118
chr1	162320000	162330000	2.18994	11.0501	6288	1	118
chr1	162330000	162340000	5.10095	11.0501	6289	1	118
chr1	162350000	162360000	7.76967	33.27	6290	1	118
chr1	162530000	162540000	2.30564	14.7458	6291	1	118
chr1	162550000	162560000	3.25876	14.7458	6292	1	118
chr1	163170000	163180000	5.27896	13.2921	6293	1	119
chr1	163180000	163190000	3.84165	13.2921	6294	1	119
chr1	163130000	163140000	4.40127	12.5691	6295	1	119
chr1	163980000	163990000	2.49024	12.1934	6296	1	119
chr1	164000000	164010000	2.06894	12.1934	6297	1	119
chr1	164290000	164300000	3.62756	92.6406	6298	1	121
chr1	164310000	164320000	2.88537	92.6406	6299	1	121
chr1	164320000	164330000	2.44972	92.6406	6300	1	121
chr1	164330000	164340000	3.49584	92.6406	6301	1	121
chr1	164340000	164350000	5.11754	92.6406	6302	1	121
chr1	164350000	164360000	6.0131	92.6406	6303	1	121
chr1	164360000	164370000	3.58831	92.6406	6304	1	121
chr1	164370000	164380000	6.16898	92.6406	6305	1	121
chr1	164410000	164420000	3.84577	13.2988	6306	1	121
chr1	164440000	164450000	4.34171	36.5848	6307	1	121
chr1	164470000	164480000	3.2039	36.5848	6308	1	121
chr1	164480000	164490000	3.10976	36.5848	6309	1	121
chr1	164510000	164520000	2.18454	7.49084	6310	1	121
chr1	164520000	164530000	2.15811	7.49084	6311	1	121
chr1	164310000	164320000	4.03239	92.6406	6312	1	121
chr1	164330000	164340000	5.31243	92.6406	6313	1	121
chr1	164350000	164360000	6.25051	92.6406	6314	1	121
chr1	164360000	164370000	3.17784	92.6406	6315	1	121
chr1	164420000	164430000	5.28035	13.2988	6316	1	121
chr1	164330000	164340000	3.85927	15.0526	6317	1	121
chr1	164340000	164350000	6.81098	15.0526	6318	1	121
chr1	164310000	164320000	5.13959	13.4787	6319	1	121
chr1	164310000	164320000	6.10116	16.0185	6320	1	121
chr1	164310000	164320000	6.23263	410.425	6321	1	121
chr1	164320000	164330000	4.13266	410.425	6322	1	121
chr1	164280000	164290000	3.76566	410.425	6323	1	121
chr1	164310000	164320000	31.5165	410.425	6324	1	121
chr1	164320000	164330000	12.1511	410.425	6325	1	121
chr1	164330000	164340000	4.44273	410.425	6326	1	121
chr1	164340000	164350000	6.37274	410.425	6327	1	121
chr1	164350000	164360000	8.7504	410.425	6328	1	121
chr1	164360000	164370000	16.4768	410.425	6329	1	121
chr1	164370000	164380000	4.55333	410.425	6330	1	121
chr1	164390000	164400000	3.70939	26.5413	6331	1	121
chr1	164440000	164450000	3.68518	63.5512	6332	1	121
chr1	164480000	164490000	3.01495	63.5512	6333	1	121
chr1	164870000	164880000	3.07053	26.3042	6334	1	121
chr1	164280000	164290000	5.98411	410.425	6335	1	121
chr1	164290000	164300000	8.90519	410.425	6336	1	121
chr1	164310000	164320000	46.7812	410.425	6337	1	121
chr1	164320000	164330000	38.5308	410.425	6338	1	121
chr1	164330000	164340000	9.59025	410.425	6339	1	121
chr1	164340000	164350000	15.0167	410.425	6340	1	121
chr1	164350000	164360000	10.6903	410.425	6341	1	121
chr1	164360000	164370000	13.511	410.425	6342	1	121
chr1	164370000	164380000	5.46748	410.425	6343	1	121
chr1	164390000	164400000	5.9031	26.5413	6344	1	121
chr1	164400000	164410000	3.46469	26.5413	6345	1	121
chr1	164410000	164420000	5.14659	26.5413	6346	1	121
chr1	164430000	164440000	4.17811	63.5512	6347	1	121
chr1	164440000	164450000	4.51802	63.5512	6348	1	121
chr1	164470000	164480000	3.89202	63.5512	6349	1	121
chr1	164480000	164490000	4.23923	63.5512	6350	1	121
chr1	164510000	164520000	4.70462	14.5812	6351	1	121
chr1	164520000	164530000	5.51377	14.5812	6352	1	121
chr1	164750000	164760000	2.49178	8.44471	6353	1	121
chr1	164760000	164770000	2.60353	8.44471	6354	1	121
chr1	164880000	164890000	2.75546	26.3042	6355	1	121
chr1	165790000	165800000	4.05187	293.112	6356	1	122
chr1	165800000	165810000	4.66961	293.112	6357	1	122
chr1	165790000	165800000	2.72296	293.112	6358	1	122
chr1	165800000	165810000	3.22571	293.112	6359	1	122
chr1	165820000	165830000	6.44712	293.112	6360	1	122
chr1	165790000	165800000	4.27503	293.112	6361	1	122
chr1	165800000	165810000	2.52543	293.112	6362	1	122
chr1	165620000	165630000	2.82328	23.9651	6363	1	122
chr1	165730000	165740000	5.44143	518.341	6364	1	122
chr1	165740000	165750000	6.95125	518.341	6365	1	122
chr1	165750000	165760000	3.57291	518.341	6366	1	122
chr1	165790000	165800000	20.8669	518.341	6367	1	122
chr1	165800000	165810000	15.9035	518.341	6368	1	122
chr1	165820000	165830000	2.52009	518.341	6369	1	122
chr1	165850000	165860000	3.44567	518.341	6370	1	122
chr1	165860000	165870000	3.95744	518.341	6371	1	122
chr1	165870000	165880000	5.61894	518.341	6372	1	122
chr1	165950000	165960000	2.10416	59.983	6373	1	122
chr1	165970000	165980000	7.20351	59.983	6374	1	122
chr1	165980000	165990000	4.77939	59.983	6375	1	122
chr1	166010000	166020000	2.02522	59.983	6376	1	122
chr1	165740000	165750000	7.47493	518.341	6377	1	122
chr1	165750000	165760000	6.32055	518.341	6378	1	122
chr1	165790000	165800000	4.79359	518.341	6379	1	122
chr1	165820000	165830000	5.28312	518.341	6380	1	122
chr1	165790000	165800000	2.13884	102.75	6381	1	122
chr1	165750000	165760000	2.62761	102.75	6382	1	122
chr1	165790000	165800000	2.97424	102.75	6383	1	122
chr1	166170000	166180000	6.90064	117.41	6384	1	122
chr1	166180000	166190000	6.85014	117.41	6385	1	122
chr1	166170000	166180000	4.66166	52.2824	6386	1	122
chr1	166740000	166750000	2.87413	13.0609	6387	1	122
chr1	166740000	166750000	2.37095	13.0609	6388	1	122
chr1	166750000	166760000	2.71498	13.0609	6389	1	122
chr1	166820000	166830000	2.37854	12.0286	6390	1	122
chr1	166740000	166750000	4.0103	12.6654	6391	1	122
chr1	166750000	166760000	4.56231	12.6654	6392	1	122
chr1	166810000	166820000	2.09472	12.0286	6393	1	122
chr1	166720000	166730000	4.63432	32.7215	6394	1	122
chr1	166740000	166750000	5.97097	32.7215	6395	1	122
chr1	166750000	166760000	5.2053	32.7215	6396	1	122
chr1	166770000	166780000	6.50836	91.1207	6397	1	122
chr1	166810000	166820000	3.98243	28.1302	6398	1	122
chr1	166730000	166740000	3.54784	32.7215	6399	1	122
chr1	166750000	166760000	3.04774	32.7215	6400	1	122
chr1	166770000	166780000	7.30396	91.1207	6401	1	122
chr1	166790000	166800000	6.05317	91.1207	6402	1	122
chr1	166810000	166820000	2.52405	28.1302	6403	1	122
chr1	166820000	166830000	2.15545	28.1302	6404	1	122
chr1	166420000	166430000	6.10165	35.0151	6405	1	122
chr1	166430000	166440000	9.62881	35.0151	6406	1	122
chr1	166440000	166450000	4.68985	35.0151	6407	1	122
chr1	166720000	166730000	6.26218	60.9384	6408	1	122
chr1	166730000	166740000	23.0818	60.9384	6409	1	122
chr1	166740000	166750000	11.1132	60.9384	6410	1	122
chr1	166750000	166760000	9.12749	60.9384	6411	1	122
chr1	166770000	166780000	3.53998	91.1207	6412	1	122
chr1	166790000	166800000	7.9224	91.1207	6413	1	122
chr1	166810000	166820000	4.44913	12.5962	6414	1	122
chr1	166820000	166830000	4.06345	12.5962	6415	1	122
chr1	166950000	166960000	3.03032	17.2449	6416	1	122
chr1	167010000	167020000	3.29389	46.519	6417	1	122
chr1	167230000	167240000	6.76582	17.1956	6418	1	122
chr1	167220000	167230000	5.74292	17.1956	6419	1	122
chr1	166730000	166740000	4.20202	11.8065	6420	1	122
chr1	166810000	166820000	2.72785	9.3397	6421	1	122
chr1	167220000	167230000	11.2453	55.7004	6422	1	122
chr1	167230000	167240000	9.81254	55.7004	6423	1	122
chr1	166720000	166730000	3.64445	11.8065	6424	1	122
chr1	166810000	166820000	3.08931	9.3397	6425	1	122
chr1	167220000	167230000	3.80811	55.7004	6426	1	122
chr1	167230000	167240000	3.66677	55.7004	6427	1	122
chr1	167410000	167420000	2.21167	101.638	6428	1	122
chr1	167450000	167460000	3.87064	101.638	6429	1	122
chr1	167400000	167410000	2.06353	101.638	6430	1	122
chr1	167410000	167420000	3.93782	101.638	6431	1	122
chr1	167430000	167440000	5.313	101.638	6432	1	122
chr1	167400000	167410000	2.23676	101.638	6433	1	122
chr1	167410000	167420000	7.29076	101.638	6434	1	122
chr1	167420000	167430000	3.59148	101.638	6435	1	122
chr1	167430000	167440000	4.2856	101.638	6436	1	122
chr1	167400000	167410000	6.31288	61.9345	6437	1	122
chr1	167410000	167420000	6.6677	61.9345	6438	1	122
chr1	167420000	167430000	2.68132	61.9345	6439	1	122
chr1	167360000	167370000	3.20224	11.3569	6440	1	122
chr1	167400000	167410000	5.27661	61.9345	6441	1	122
chr1	167400000	167410000	4.66606	24.0466	6442	1	122
chr1	167410000	167420000	4.63669	24.0466	6443	1	122
chr1	167420000	167430000	4.51965	24.0466	6444	1	122
chr1	167670000	167680000	2.03799	24.1367	6445	1	122
chr1	167410000	167420000	2.30557	24.0466	6446	1	122
chr1	167940000	167950000	2.86418	8.9651	6447	1	122
chr1	167950000	167960000	2.64879	8.9651	6448	1	122
chr1	167940000	167950000	5.1095	12.1302	6449	1	122
chr1	167950000	167960000	2.21909	15.0194	6450	1	122
chr1	167940000	167950000	5.29289	15.0194	6451	1	122
chr1	167950000	167960000	2.14323	15.0194	6452	1	122
chr1	167940000	167950000	2.10318	10.4362	6453	1	122
chr1	167950000	167960000	4.66606	10.4362	6454	1	122
chr1	167940000	167950000	8.23785	45.5653	6455	1	122
chr1	167960000	167970000	2.14093	45.5653	6456	1	122
chr1	168180000	168190000	6.11623	228.247	6457	1	122
chr1	168190000	168200000	3.25044	228.247	6458	1	122
chr1	168200000	168210000	4.4176	228.247	6459	1	122
chr1	168230000	168240000	4.72472	228.247	6460	1	122
chr1	168250000	168260000	3.85161	228.247	6461	1	122
chr1	168260000	168270000	2.9504	228.247	6462	1	122
chr1	167940000	167950000	5.34981	45.5653	6463	1	122
chr1	167960000	167970000	2.01021	45.5653	6464	1	122
chr1	168190000	168200000	3.45077	228.247	6465	1	122
chr1	168200000	168210000	4.06391	228.247	6466	1	122
chr1	168230000	168240000	6.14598	228.247	6467	1	122
chr1	168250000	168260000	2.68237	228.247	6468	1	122
chr1	168260000	168270000	2.36842	228.247	6469	1	122
chr1	167940000	167950000	6.68191	45.5653	6470	1	122
chr1	167950000	167960000	3.88172	45.5653	6471	1	122
chr1	168200000	168210000	5.08427	228.247	6472	1	122
chr1	168230000	168240000	2.80568	228.247	6473	1	122
chr1	168180000	168190000	2.55605	20.1523	6474	1	122
chr1	168190000	168200000	4.22346	20.1523	6475	1	122
chr1	168200000	168210000	2.38231	20.1523	6476	1	122
chr1	168480000	168490000	3.80564	10.6365	6477	1	122
chr1	169500000	169510000	3.16074	12.3737	6478	1	124
chr1	169550000	169560000	4.40202	34.5624	6479	1	124
chr1	169560000	169570000	2.27134	34.5624	6480	1	124
chr1	169570000	169580000	3.91486	34.5624	6481	1	124
chr1	169590000	169600000	2.1366	10.6103	6482	1	124
chr1	169610000	169620000	4.83878	14.8597	6483	1	124
chr1	169620000	169630000	2.34878	14.8597	6484	1	124
chr1	169660000	169670000	8.74868	71.3119	6485	1	124
chr1	169670000	169680000	6.81161	71.3119	6486	1	124
chr1	169680000	169690000	2.90457	71.3119	6487	1	124
chr1	169500000	169510000	5.19933	12.3737	6488	1	124
chr1	169550000	169560000	9.59998	34.5624	6489	1	124
chr1	169560000	169570000	4.03239	34.5624	6490	1	124
chr1	169590000	169600000	4.77644	10.6103	6491	1	124
chr1	169610000	169620000	2.29635	14.8597	6492	1	124
chr1	169660000	169670000	10.2867	71.3119	6493	1	124
chr1	169670000	169680000	3.01984	71.3119	6494	1	124
chr1	170280000	170290000	8.53247	165.247	6495	1	125
chr1	170290000	170300000	7.47347	165.247	6496	1	125
chr1	170310000	170320000	4.35499	165.247	6497	1	125
chr1	170320000	170330000	2.21739	165.247	6498	1	125
chr1	170350000	170360000	3.48687	165.247	6499	1	125
chr1	170360000	170370000	4.16453	165.247	6500	1	125
chr1	170220000	170230000	2.67071	34.8201	6501	1	125
chr1	170240000	170250000	2.26125	165.247	6502	1	125
chr1	170260000	170270000	2.69755	165.247	6503	1	125
chr1	170270000	170280000	6.31105	165.247	6504	1	125
chr1	170280000	170290000	9.39928	165.247	6505	1	125
chr1	170290000	170300000	15.9204	165.247	6506	1	125
chr1	170300000	170310000	8.78564	165.247	6507	1	125
chr1	170310000	170320000	9.74815	165.247	6508	1	125
chr1	170320000	170330000	3.266	165.247	6509	1	125
chr1	170330000	170340000	5.67289	165.247	6510	1	125
chr1	170340000	170350000	4.64442	165.247	6511	1	125
chr1	170360000	170370000	2.61141	165.247	6512	1	125
chr1	170370000	170380000	3.11101	165.247	6513	1	125
chr1	170420000	170430000	2.88195	13.2894	6514	1	125
chr1	170430000	170440000	2.199	13.2894	6515	1	125
chr1	170440000	170450000	3.07018	13.2894	6516	1	125
chr1	170220000	170230000	4.04326	34.8201	6517	1	125
chr1	170300000	170310000	2.1366	7.54404	6518	1	125
chr1	170310000	170320000	2.24811	7.54404	6519	1	125
chr1	171120000	171130000	11.7117	131.224	6520	1	127
chr1	171130000	171140000	12.0124	131.224	6521	1	127
chr1	171120000	171130000	4.92377	131.224	6522	1	127
chr1	171130000	171140000	2.17502	131.224	6523	1	127
chr1	171130000	171140000	2.27926	131.224	6524	1	127
chr1	171120000	171130000	2.1608	131.224	6525	1	127
chr1	172030000	172040000	3.18502	183.573	6526	1	129
chr1	172070000	172080000	2.41347	565.293	6527	1	129
chr1	172100000	172110000	4.27728	565.293	6528	1	129
chr1	172110000	172120000	5.23914	565.293	6529	1	129
chr1	172130000	172140000	5.35451	565.293	6530	1	129
chr1	172160000	172170000	8.21397	565.293	6531	1	129
chr1	172170000	172180000	4.48199	565.293	6532	1	129
chr1	172030000	172040000	2.39868	183.573	6533	1	129
chr1	172110000	172120000	5.49683	565.293	6534	1	129
chr1	172130000	172140000	4.53088	565.293	6535	1	129
chr1	172160000	172170000	7.51583	565.293	6536	1	129
chr1	172170000	172180000	9.12919	565.293	6537	1	129
chr1	172030000	172040000	3.96153	183.573	6538	1	129
chr1	172090000	172100000	2.6818	565.293	6539	1	129
chr1	172100000	172110000	4.13272	565.293	6540	1	129
chr1	172110000	172120000	7.7426	565.293	6541	1	129
chr1	172130000	172140000	10.3301	565.293	6542	1	129
chr1	172160000	172170000	8.8689	565.293	6543	1	129
chr1	172170000	172180000	9.18766	565.293	6544	1	129
chr1	172030000	172040000	3.58831	183.573	6545	1	129
chr1	172090000	172100000	3.99762	565.293	6546	1	129
chr1	172100000	172110000	2.48183	565.293	6547	1	129
chr1	172110000	172120000	9.43066	565.293	6548	1	129
chr1	172130000	172140000	4.26395	565.293	6549	1	129
chr1	172160000	172170000	5.2037	565.293	6550	1	129
chr1	172170000	172180000	3.4568	565.293	6551	1	129
chr1	172110000	172120000	4.02916	565.293	6552	1	129
chr1	172130000	172140000	2.05568	565.293	6553	1	129
chr1	172030000	172040000	3.1199	183.573	6554	1	129
chr1	172070000	172080000	4.07943	565.293	6555	1	129
chr1	172090000	172100000	3.07009	565.293	6556	1	129
chr1	172100000	172110000	2.72849	565.293	6557	1	129
chr1	172110000	172120000	9.28838	565.293	6558	1	129
chr1	172130000	172140000	3.02203	565.293	6559	1	129
chr1	172160000	172170000	5.28312	565.293	6560	1	129
chr1	172170000	172180000	3.03273	565.293	6561	1	129
chr1	172030000	172040000	5.14865	183.573	6562	1	129
chr1	172070000	172080000	2.31517	565.293	6563	1	129
chr1	172110000	172120000	6.79975	565.293	6564	1	129
chr1	172160000	172170000	3.94861	565.293	6565	1	129
chr1	172030000	172040000	6.2233	183.573	6566	1	129
chr1	172090000	172100000	2.10819	565.293	6567	1	129
chr1	172100000	172110000	2.81363	565.293	6568	1	129
chr1	172110000	172120000	8.08197	565.293	6569	1	129
chr1	172410000	172420000	5.41528	16.0993	6570	1	129
chr1	172410000	172420000	6.12454	16.0993	6571	1	129
chr1	172400000	172410000	2.46492	13.5306	6572	1	129
chr1	172410000	172420000	3.79486	13.5306	6573	1	129
chr1	172420000	172430000	2.10778	13.5306	6574	1	129
chr1	172360000	172370000	3.33986	33.0058	6575	1	129
chr1	172380000	172390000	6.10494	33.0058	6576	1	129
chr1	172430000	172440000	3.20457	17.6576	6577	1	129
chr1	172470000	172480000	5.41268	67.5693	6578	1	129
chr1	172580000	172590000	9.55751	18.1009	6579	1	129
chr1	172590000	172600000	3.88684	18.1009	6580	1	129
chr1	172430000	172440000	4.69782	17.6576	6581	1	129
chr1	172430000	172440000	3.84316	17.6576	6582	1	129
chr1	172580000	172590000	3.73348	17.6343	6583	1	129
chr1	172620000	172630000	4.0656	51.228	6584	1	129
chr1	172650000	172660000	3.74707	51.228	6585	1	129
chr1	172570000	172580000	4.74509	17.6343	6586	1	129
chr1	172580000	172590000	3.24718	17.6343	6587	1	129
chr1	172620000	172630000	4.81961	51.228	6588	1	129
chr1	172640000	172650000	6.18052	51.228	6589	1	129
chr1	172660000	172670000	5.7982	51.228	6590	1	129
chr1	175050000	175060000	7.06412	15.2973	6591	1	130
chr1	175060000	175070000	3.82827	15.2973	6592	1	130
chr1	175050000	175060000	6.9541	14.9714	6593	1	130
chr1	175060000	175070000	3.65661	14.9714	6594	1	130
chr1	176900000	176910000	2.92534	15.3216	6595	1	131
chr1	176910000	176920000	3.8078	15.3216	6596	1	131
chr1	176980000	176990000	3.87498	13.756	6597	1	131
chr1	176910000	176920000	3.72577	11.9526	6598	1	131
chr1	176910000	176920000	4.24523	11.9526	6599	1	131
chr1	176910000	176920000	3.11024	16.5228	6600	1	131
chr1	177010000	177020000	2.153	60.81	6601	1	131
chr1	177220000	177230000	3.52401	9.87759	6602	1	131
chr1	177230000	177240000	2.7306	9.87759	6603	1	131
chr1	177270000	177280000	2.73848	27.9378	6604	1	131
chr1	177280000	177290000	2.21647	27.9378	6605	1	131
chr1	176870000	176880000	13.6299	41.5681	6606	1	131
chr1	176880000	176890000	9.67973	41.5681	6607	1	131
chr1	176900000	176910000	5.42662	64.5003	6608	1	131
chr1	176980000	176990000	5.13439	60.81	6609	1	131
chr1	177230000	177240000	2.17919	9.49387	6610	1	131
chr1	177270000	177280000	2.50575	27.9378	6611	1	131
chr1	176860000	176870000	4.58815	41.5681	6612	1	131
chr1	176880000	176890000	3.87705	41.5681	6613	1	131
chr1	176900000	176910000	4.20319	64.5003	6614	1	131
chr1	176910000	176920000	3.59546	64.5003	6615	1	131
chr1	176960000	176970000	2.61385	60.81	6616	1	131
chr1	176980000	176990000	4.21406	60.81	6617	1	131
chr1	177010000	177020000	3.14149	60.81	6618	1	131
chr1	177230000	177240000	3.78611	9.49387	6619	1	131
chr1	177420000	177430000	2.09643	7.48719	6620	1	131
chr1	177460000	177470000	2.21111	8.32424	6621	1	131
chr1	177200000	177210000	3.76084	16.2708	6622	1	131
chr1	177220000	177230000	3.18412	17.5274	6623	1	131
chr1	177240000	177250000	2.22449	17.5274	6624	1	131
chr1	177270000	177280000	4.46151	17.7664	6625	1	131
chr1	176860000	176870000	4.2197	16.2524	6626	1	131
chr1	176870000	176880000	3.29345	16.2524	6627	1	131
chr1	176880000	176890000	3.05575	16.2524	6628	1	131
chr1	177120000	177130000	2.71271	9.40646	6629	1	131
chr1	177130000	177140000	3.15836	9.40646	6630	1	131
chr1	177190000	177200000	4.40234	16.2708	6631	1	131
chr1	177200000	177210000	2.44311	16.2708	6632	1	131
chr1	177220000	177230000	2.39964	17.5274	6633	1	131
chr1	177230000	177240000	2.90287	17.5274	6634	1	131
chr1	177270000	177280000	3.33528	17.7664	6635	1	131
chr1	177460000	177470000	2.33538	24.1402	6636	1	131
chr1	177470000	177480000	3.28679	24.1402	6637	1	131
chr1	176820000	176830000	5.53186	120.472	6638	1	131
chr1	176840000	176850000	5.4089	120.472	6639	1	131
chr1	176850000	176860000	9.16191	120.472	6640	1	131
chr1	176860000	176870000	12.685	120.472	6641	1	131
chr1	176870000	176880000	17.8099	120.472	6642	1	131
chr1	176880000	176890000	15.1524	120.472	6643	1	131
chr1	176900000	176910000	4.19744	25.1309	6644	1	131
chr1	176910000	176920000	4.37033	25.1309	6645	1	131
chr1	176960000	176970000	7.86715	92.6131	6646	1	131
chr1	176980000	176990000	3.15133	92.6131	6647	1	131
chr1	177020000	177030000	5.10546	92.6131	6648	1	131
chr1	177030000	177040000	7.06615	92.6131	6649	1	131
chr1	177070000	177080000	3.79664	17.2999	6650	1	131
chr1	177080000	177090000	4.2577	17.2999	6651	1	131
chr1	177090000	177100000	3.37941	17.2999	6652	1	131
chr1	177180000	177190000	6.7039	42.3306	6653	1	131
chr1	177190000	177200000	12.7916	42.3306	6654	1	131
chr1	177200000	177210000	3.40156	42.3306	6655	1	131
chr1	177220000	177230000	9.05412	15.2687	6656	1	131
chr1	177230000	177240000	2.04113	15.2687	6657	1	131
chr1	177310000	177320000	2.21404	13.5806	6658	1	131
chr1	176860000	176870000	7.68746	120.472	6659	1	131
chr1	176870000	176880000	8.88163	120.472	6660	1	131
chr1	176880000	176890000	7.64874	120.472	6661	1	131
chr1	176900000	176910000	4.39399	25.1309	6662	1	131
chr1	176910000	176920000	4.01122	25.1309	6663	1	131
chr1	177010000	177020000	3.40442	92.6131	6664	1	131
chr1	177030000	177040000	4.66134	92.6131	6665	1	131
chr1	177180000	177190000	3.93807	42.3306	6666	1	131
chr1	177200000	177210000	4.2371	42.3306	6667	1	131
chr1	178140000	178150000	2.19098	7.32364	6668	1	133
chr1	178150000	178160000	2.02303	7.32364	6669	1	133
chr1	178540000	178550000	2.21139	8.32238	6670	1	135
chr1	178540000	178550000	2.56638	16.8569	6671	1	135
chr1	178540000	178550000	3.82266	372.535	6672	1	135
chr1	178510000	178520000	3.88856	203.643	6673	1	135
chr1	178500000	178510000	5.7229	203.643	6674	1	135
chr1	179830000	179840000	6.03715	207.005	6675	1	136
chr1	179850000	179860000	6.56422	207.005	6676	1	136
chr1	179860000	179870000	2.13818	207.005	6677	1	136
chr1	179870000	179880000	2.65596	207.005	6678	1	136
chr1	179810000	179820000	2.82399	207.005	6679	1	136
chr1	179820000	179830000	4.1858	207.005	6680	1	136
chr1	179830000	179840000	4.00352	207.005	6681	1	136
chr1	179850000	179860000	20.3434	207.005	6682	1	136
chr1	179860000	179870000	7.69462	207.005	6683	1	136
chr1	179870000	179880000	2.47183	207.005	6684	1	136
chr1	179880000	179890000	3.16964	207.005	6685	1	136
chr1	180230000	180240000	2.12093	353.835	6686	1	136
chr1	180600000	180610000	6.19044	15.853	6687	1	136
chr1	180610000	180620000	5.13439	15.853	6688	1	136
chr1	180420000	180430000	4.68054	23.9175	6689	1	136
chr1	180420000	180430000	5.08786	64.3155	6690	1	136
chr1	180410000	180420000	3.02388	64.3155	6691	1	136
chr1	180420000	180430000	4.0347	64.3155	6692	1	136
chr1	180440000	180450000	2.70844	64.3155	6693	1	136
chr1	181220000	181230000	4.07322	286.719	6694	1	138
chr1	181230000	181240000	4.43001	286.719	6695	1	138
chr1	181240000	181250000	3.13837	286.719	6696	1	138
chr1	181280000	181290000	14.2635	286.719	6697	1	138
chr1	181290000	181300000	9.63395	286.719	6698	1	138
chr1	181300000	181310000	7.71863	286.719	6699	1	138
chr1	181310000	181320000	2.61026	286.719	6700	1	138
chr1	181320000	181330000	5.1342	286.719	6701	1	138
chr1	181330000	181340000	2.05878	286.719	6702	1	138
chr1	181340000	181350000	11.5935	286.719	6703	1	138
chr1	181360000	181370000	2.19117	286.719	6704	1	138
chr1	181370000	181380000	3.78593	286.719	6705	1	138
chr1	181890000	181900000	3.42485	33.2758	6706	1	139
chr1	181880000	181890000	4.12027	33.2758	6707	1	139
chr1	181890000	181900000	11.9714	33.2758	6708	1	139
chr1	181900000	181910000	4.83155	33.2758	6709	1	139
chr1	181860000	181870000	4.13955	122.822	6710	1	139
chr1	181870000	181880000	2.49678	122.822	6711	1	139
chr1	181880000	181890000	29.9721	122.822	6712	1	139
chr1	181890000	181900000	12.2931	122.822	6713	1	139
chr1	181900000	181910000	9.43902	122.822	6714	1	139
chr1	181910000	181920000	5.6787	122.822	6715	1	139
chr1	181890000	181900000	3.10292	19.6581	6716	1	139
chr1	181890000	181900000	3.23668	19.6581	6717	1	139
chr1	181880000	181890000	2.92313	19.6581	6718	1	139
chr1	181890000	181900000	3.16661	19.6581	6719	1	139
chr1	182550000	182560000	3.77803	15.0255	6720	1	139
chr1	182560000	182570000	6.87273	15.0255	6721	1	139
chr1	182550000	182560000	2.33513	13.3952	6722	1	139
chr1	182550000	182560000	3.66725	13.3952	6723	1	139
chr1	182550000	182560000	2.24821	13.3952	6724	1	139
chr1	182550000	182560000	3.7254	16.3632	6725	1	139
chr1	182560000	182570000	3.85614	16.3632	6726	1	139
chr1	182540000	182550000	3.07448	16.3632	6727	1	139
chr1	182540000	182550000	2.02341	193.362	6728	1	139
chr1	182550000	182560000	16.34	193.362	6729	1	139
chr1	182560000	182570000	7.47085	193.362	6730	1	139
chr1	182620000	182630000	3.2413	193.362	6731	1	139
chr1	182660000	182670000	2.10126	23.8621	6732	1	139
chr1	182710000	182720000	2.76495	17.8869	6733	1	139
chr1	182770000	182780000	4.55211	43.2084	6734	1	139
chr1	182540000	182550000	9.92885	193.362	6735	1	139
chr1	182550000	182560000	13.9535	193.362	6736	1	139
chr1	182560000	182570000	11.1415	193.362	6737	1	139
chr1	182590000	182600000	2.69707	193.362	6738	1	139
chr1	182600000	182610000	4.59533	193.362	6739	1	139
chr1	182620000	182630000	2.45117	193.362	6740	1	139
chr1	182650000	182660000	2.03901	23.8621	6741	1	139
chr1	182660000	182670000	3.35037	23.8621	6742	1	139
chr1	182720000	182730000	3.17286	17.8869	6743	1	139
chr1	182730000	182740000	2.51548	17.8869	6744	1	139
chr1	182740000	182750000	2.54306	17.8869	6745	1	139
chr1	182780000	182790000	4.48868	43.2084	6746	1	139
chr1	182810000	182820000	2.17192	8.08294	6747	1	139
chr1	182550000	182560000	6.12569	193.362	6748	1	139
chr1	182560000	182570000	3.49053	193.362	6749	1	139
chr1	182620000	182630000	4.89717	193.362	6750	1	139
chr1	182540000	182550000	2.58039	51.327	6751	1	139
chr1	182550000	182560000	2.89512	51.327	6752	1	139
chr1	182560000	182570000	3.01314	51.327	6753	1	139
chr1	183030000	183040000	3.56542	25.4068	6754	1	139
chr1	183040000	183050000	10.6566	25.4068	6755	1	139
chr1	183050000	183060000	4.42061	25.4068	6756	1	139
chr1	183510000	183520000	4.01795	9.58365	6757	1	141
chr1	183510000	183520000	2.03204	9.58365	6758	1	141
chr1	183420000	183430000	6.26026	61.695	6759	1	141
chr1	183440000	183450000	25.3978	61.695	6760	1	141
chr1	183500000	183510000	4.52274	11.3344	6761	1	141
chr1	183510000	183520000	2.95017	11.3344	6762	1	141
chr1	184240000	184250000	2.06924	132.399	6763	1	141
chr1	184250000	184260000	8.70133	132.399	6764	1	141
chr1	184260000	184270000	11.3871	132.399	6765	1	141
chr1	184270000	184280000	2.86913	132.399	6766	1	141
chr1	184280000	184290000	2.28392	132.399	6767	1	141
chr1	184430000	184440000	2.29857	16.2423	6768	1	141
chr1	184240000	184250000	3.66024	132.399	6769	1	141
chr1	184250000	184260000	3.45181	132.399	6770	1	141
chr1	184260000	184270000	3.3173	132.399	6771	1	141
chr1	184270000	184280000	16.3765	132.399	6772	1	141
chr1	184290000	184300000	3.93574	132.399	6773	1	141
chr1	184300000	184310000	2.50214	132.399	6774	1	141
chr1	184450000	184460000	5.80086	16.2423	6775	1	141
chr1	184240000	184250000	4.16793	132.399	6776	1	141
chr1	184250000	184260000	4.46501	132.399	6777	1	141
chr1	184260000	184270000	13.2075	132.399	6778	1	141
chr1	184270000	184280000	11.3271	132.399	6779	1	141
chr1	184280000	184290000	3.91473	132.399	6780	1	141
chr1	184250000	184260000	4.63875	26.7012	6781	1	141
chr1	184260000	184270000	11.6049	26.7012	6782	1	141
chr1	184270000	184280000	3.58399	26.7012	6783	1	141
chr1	184260000	184270000	4.9432	13.3426	6784	1	141
chr1	184270000	184280000	4.20768	13.3426	6785	1	141
chr1	184270000	184280000	2.14358	9.00415	6786	1	141
chr1	184260000	184270000	3.41577	9.00415	6787	1	141
chr1	184830000	184840000	3.53271	180.055	6788	1	141
chr1	184860000	184870000	4.03239	180.055	6789	1	141
chr1	184870000	184880000	2.73372	180.055	6790	1	141
chr1	184890000	184900000	2.63283	180.055	6791	1	141
chr1	185750000	185760000	2.03482	10.5245	6792	1	142
chr1	185730000	185740000	4.36789	33.5026	6793	1	142
chr1	185750000	185760000	5.58772	33.5026	6794	1	142
chr1	185760000	185770000	4.99518	33.5026	6795	1	142
chr1	185840000	185850000	6.04999	12.8011	6796	1	142
chr1	185850000	185860000	2.71347	12.8011	6797	1	142
chr1	185940000	185950000	2.82922	22.118	6798	1	142
chr1	185950000	185960000	3.43554	22.118	6799	1	142
chr1	185960000	185970000	4.23955	22.118	6800	1	142
chr1	185970000	185980000	3.95639	22.118	6801	1	142
chr1	186130000	186140000	2.52153	112.9	6802	1	142
chr1	186150000	186160000	2.46877	112.9	6803	1	142
chr1	186160000	186170000	2.55664	112.9	6804	1	142
chr1	186170000	186180000	10.6553	112.9	6805	1	142
chr1	186190000	186200000	8.06624	112.9	6806	1	142
chr1	186200000	186210000	4.29213	112.9	6807	1	142
chr1	186210000	186220000	3.69434	112.9	6808	1	142
chr1	186260000	186270000	2.82643	23.589	6809	1	142
chr1	186280000	186290000	5.39004	23.589	6810	1	142
chr1	186290000	186300000	2.83747	23.589	6811	1	142
chr1	186390000	186400000	2.85954	26.4665	6812	1	142
chr1	186430000	186440000	2.19602	7.54599	6813	1	142
chr1	186440000	186450000	2.19	7.54599	6814	1	142
chr1	186130000	186140000	2.73741	10.8882	6815	1	142
chr1	186840000	186850000	2.70113	13.7131	6816	1	144
chr1	187420000	187430000	2.74498	10.3914	6817	1	144
chr1	187430000	187440000	3.93644	10.3914	6818	1	144
chr1	187450000	187460000	6.23411	14.083	6819	1	144
chr1	187460000	187470000	3.58512	14.083	6820	1	144
chr1	187140000	187150000	3.9393	21.5998	6821	1	144
chr1	187420000	187430000	2.28586	20.656	6822	1	144
chr1	187450000	187460000	5.63615	13.4287	6823	1	144
chr1	187130000	187140000	6.40664	21.5998	6824	1	144
chr1	187140000	187150000	4.76567	21.5998	6825	1	144
chr1	187430000	187440000	8.2411	20.656	6826	1	144
chr1	187450000	187460000	3.6098	13.4287	6827	1	144
chr1	187420000	187430000	3.95722	20.656	6828	1	144
chr1	187970000	187980000	4.72146	14.8001	6829	1	144
chr1	188050000	188060000	4.69248	10.8682	6830	1	144
chr1	188060000	188070000	2.41716	10.8682	6831	1	144
chr1	188090000	188100000	2.80716	9.34585	6832	1	146
chr1	189020000	189030000	6.84344	14.0034	6833	1	147
chr1	189030000	189040000	2.96395	14.0034	6834	1	147
chr1	188980000	188990000	4.2846	449.776	6835	1	147
chr1	188990000	189000000	9.87182	449.776	6836	1	147
chr1	189020000	189030000	31.0539	449.776	6837	1	147
chr1	189030000	189040000	6.34611	449.776	6838	1	147
chr1	189040000	189050000	6.10454	449.776	6839	1	147
chr1	189050000	189060000	2.87842	449.776	6840	1	147
chr1	188950000	188960000	2.6891	9.23823	6841	1	147
chr1	188980000	188990000	6.63012	449.776	6842	1	147
chr1	188990000	189000000	9.99518	449.776	6843	1	147
chr1	189020000	189030000	12.8306	449.776	6844	1	147
chr1	189030000	189040000	6.01591	449.776	6845	1	147
chr1	189050000	189060000	2.27185	449.776	6846	1	147
chr1	188950000	188960000	3.04615	9.23823	6847	1	147
chr1	188990000	189000000	7.11832	449.776	6848	1	147
chr1	189020000	189030000	6.16173	449.776	6849	1	147
chr1	188990000	189000000	3.12594	18.7188	6850	1	147
chr1	189700000	189710000	4.69658	75.2947	6851	1	147
chr1	189710000	189720000	3.62854	75.2947	6852	1	147
chr1	189670000	189680000	4.00615	65.5715	6853	1	147
chr1	189700000	189710000	15.7816	65.5715	6854	1	147
chr1	189710000	189720000	4.98193	65.5715	6855	1	147
chr1	190040000	190050000	2.93175	12.668	6856	1	147
chr1	190050000	190060000	5.6964	12.668	6857	1	147
chr1	190210000	190220000	2.91617	10.1985	6858	1	147
chr1	190220000	190230000	3.59761	10.1985	6859	1	147
chr1	190210000	190220000	4.40295	10.3352	6860	1	147
chr1	190220000	190230000	2.26429	10.3352	6861	1	147
chr1	189990000	190000000	2.57349	99.3411	6862	1	147
chr1	190000000	190010000	3.36828	99.3411	6863	1	147
chr1	190040000	190050000	13.3176	99.3411	6864	1	147
chr1	190070000	190080000	5.07037	29.1411	6865	1	147
chr1	190080000	190090000	8.58425	29.1411	6866	1	147
chr1	190110000	190120000	3.24996	641.504	6867	1	147
chr1	190200000	190210000	4.11542	641.504	6868	1	147
chr1	190250000	190260000	3.12795	46.5122	6869	1	147
chr1	190280000	190290000	2.54577	46.5122	6870	1	147
chr1	190290000	190300000	2.71498	46.5122	6871	1	147
chr1	190040000	190050000	11.1877	99.3411	6872	1	147
chr1	190050000	190060000	4.11433	99.3411	6873	1	147
chr1	190070000	190080000	4.21845	29.1411	6874	1	147
chr1	190090000	190100000	2.73494	29.1411	6875	1	147
chr1	190110000	190120000	3.6037	641.504	6876	1	147
chr1	190200000	190210000	2.44654	641.504	6877	1	147
chr1	190260000	190270000	2.64838	46.5122	6878	1	147
chr1	190280000	190290000	2.75587	46.5122	6879	1	147
chr1	190000000	190010000	3.60211	224.625	6880	1	147
chr1	190040000	190050000	5.66882	224.625	6881	1	147
chr1	190260000	190270000	2.43643	46.5122	6882	1	147
chr1	190280000	190290000	2.33325	46.5122	6883	1	147
chr1	189990000	190000000	3.8394	224.625	6884	1	147
chr1	190000000	190010000	4.12027	224.625	6885	1	147
chr1	190040000	190050000	39.1597	224.625	6886	1	147
chr1	190050000	190060000	13.616	224.625	6887	1	147
chr1	190060000	190070000	3.12654	224.625	6888	1	147
chr1	190070000	190080000	13.6042	224.625	6889	1	147
chr1	190080000	190090000	4.2818	224.625	6890	1	147
chr1	190090000	190100000	4.32793	224.625	6891	1	147
chr1	190110000	190120000	4.69692	641.504	6892	1	147
chr1	190200000	190210000	2.55414	641.504	6893	1	147
chr1	190210000	190220000	5.70754	641.504	6894	1	147
chr1	190220000	190230000	4.92695	641.504	6895	1	147
chr1	190280000	190290000	3.74236	11.9115	6896	1	147
chr1	190050000	190060000	3.51639	11.3233	6897	1	147
chr1	190060000	190070000	3.9234	11.3233	6898	1	147
chr1	191300000	191310000	2.2323	143.007	6899	1	150
chr1	191330000	191340000	4.80389	143.007	6900	1	150
chr1	191340000	191350000	3.14799	143.007	6901	1	150
chr1	191350000	191360000	2.77559	143.007	6902	1	150
chr1	191360000	191370000	4.09142	143.007	6903	1	150
chr1	191370000	191380000	3.00468	143.007	6904	1	150
chr1	191380000	191390000	3.89065	143.007	6905	1	150
chr1	191300000	191310000	2.04864	143.007	6906	1	150
chr1	191330000	191340000	3.39421	143.007	6907	1	150
chr1	191300000	191310000	3.68374	27.9369	6908	1	150
chr1	191330000	191340000	2.70138	27.9369	6909	1	150
chr1	191360000	191370000	3.00274	22.2379	6910	1	150
chr1	191370000	191380000	3.69695	22.2379	6911	1	150
chr1	191380000	191390000	2.58579	22.2379	6912	1	150
chr1	191400000	191410000	2.02031	22.2379	6913	1	150
chr1	191560000	191570000	4.57974	130.489	6914	1	150
chr1	191590000	191600000	5.69108	130.489	6915	1	150
chr1	191600000	191610000	5.57078	130.489	6916	1	150
chr1	191830000	191840000	9.77217	32.853	6917	1	150
chr1	191840000	191850000	5.2519	32.853	6918	1	150
chr1	191920000	191930000	5.08943	12.8314	6919	1	150
chr1	191940000	191950000	2.33301	248.864	6920	1	150
chr1	191950000	191960000	3.41962	248.864	6921	1	150
chr1	191970000	191980000	9.78677	248.864	6922	1	150
chr1	192780000	192790000	3.96151	16.6272	6923	1	150
chr1	192780000	192790000	6.11037	164.567	6924	1	150
chr1	192800000	192810000	2.92599	164.567	6925	1	150
chr1	192720000	192730000	2.23368	164.567	6926	1	150
chr1	192730000	192740000	13.691	164.567	6927	1	150
chr1	192780000	192790000	3.16602	164.567	6928	1	150
chr1	192800000	192810000	2.8347	164.567	6929	1	150
chr1	192710000	192720000	2.56468	164.567	6930	1	150
chr1	192730000	192740000	6.83778	164.567	6931	1	150
chr1	192740000	192750000	2.48665	164.567	6932	1	150
chr1	192780000	192790000	4.57332	164.567	6933	1	150
chr1	192730000	192740000	2.5081	14.2989	6934	1	150
chr1	192740000	192750000	2.91021	14.2989	6935	1	150
chr1	192730000	192740000	3.54435	14.2989	6936	1	150
chr1	193250000	193260000	4.66033	19.007	6937	1	151
chr1	193240000	193250000	2.82583	19.007	6938	1	151
chr1	193250000	193260000	5.43608	19.007	6939	1	151
chr1	193720000	193730000	4.60527	10.4884	6940	1	152
chr1	193580000	193590000	3.01307	10.2206	6941	1	152
chr1	193690000	193700000	4.05113	91.5689	6942	1	152
chr1	193720000	193730000	4.17384	16.6343	6943	1	152
chr1	193670000	193680000	2.73951	91.5689	6944	1	152
chr1	193680000	193690000	3.69517	91.5689	6945	1	152
chr1	193690000	193700000	6.67526	91.5689	6946	1	152
chr1	193710000	193720000	6.48736	91.5689	6947	1	152
chr1	193740000	193750000	6.48695	35.986	6948	1	152
chr1	193750000	193760000	2.15985	35.986	6949	1	152
chr1	193850000	193860000	2.76276	12.7431	6950	1	152
chr1	193860000	193870000	2.33539	12.7431	6951	1	152
chr1	193870000	193880000	2.6069	12.7431	6952	1	152
chr1	193890000	193900000	2.86596	8.57877	6953	1	152
chr1	193900000	193910000	2.33965	8.57877	6954	1	152
chr1	193690000	193700000	6.94267	91.5689	6955	1	152
chr1	193740000	193750000	4.39212	35.986	6956	1	152
chr1	193670000	193680000	10.5934	265.576	6957	1	152
chr1	193680000	193690000	3.30363	265.576	6958	1	152
chr1	193690000	193700000	17.2604	265.576	6959	1	152
chr1	193710000	193720000	9.78789	265.576	6960	1	152
chr1	193720000	193730000	3.1493	265.576	6961	1	152
chr1	193740000	193750000	4.90551	265.576	6962	1	152
chr1	193770000	193780000	3.73722	32.3884	6963	1	152
chr1	193780000	193790000	3.94899	32.3884	6964	1	152
chr1	193840000	193850000	3.55026	12.9506	6965	1	152
chr1	193850000	193860000	5.28294	12.9506	6966	1	152
chr1	194170000	194180000	3.55888	129.294	6967	1	152
chr1	194190000	194200000	2.75661	129.294	6968	1	152
chr1	194240000	194250000	10.6619	129.294	6969	1	152
chr1	194280000	194290000	3.55354	129.294	6970	1	152
chr1	194300000	194310000	2.26992	17.0425	6971	1	152
chr1	194310000	194320000	3.53896	17.0425	6972	1	152
chr1	194330000	194340000	3.04919	18.1395	6973	1	152
chr1	194340000	194350000	2.33511	18.1395	6974	1	152
chr1	194350000	194360000	3.48675	18.1395	6975	1	152
chr1	193650000	193660000	5.23446	265.576	6976	1	152
chr1	193660000	193670000	3.8702	265.576	6977	1	152
chr1	193670000	193680000	16.522	265.576	6978	1	152
chr1	193680000	193690000	14.2276	265.576	6979	1	152
chr1	193690000	193700000	8.02975	265.576	6980	1	152
chr1	193710000	193720000	11.7534	265.576	6981	1	152
chr1	193720000	193730000	7.56667	265.576	6982	1	152
chr1	193740000	193750000	3.27822	265.576	6983	1	152
chr1	193760000	193770000	2.22325	32.3884	6984	1	152
chr1	193780000	193790000	5.01902	32.3884	6985	1	152
chr1	193880000	193890000	2.33988	12.6204	6986	1	152
chr1	193890000	193900000	2.12754	12.6204	6987	1	152
chr1	194000000	194010000	2.66071	24.6759	6988	1	152
chr1	194010000	194020000	3.80865	24.6759	6989	1	152
chr1	194170000	194180000	2.13879	129.294	6990	1	152
chr1	194180000	194190000	3.02148	129.294	6991	1	152
chr1	194210000	194220000	4.27728	129.294	6992	1	152
chr1	194240000	194250000	5.72609	129.294	6993	1	152
chr1	194250000	194260000	3.95681	129.294	6994	1	152
chr1	194260000	194270000	2.22419	129.294	6995	1	152
chr1	194270000	194280000	2.40572	129.294	6996	1	152
chr1	194280000	194290000	2.17973	129.294	6997	1	152
chr1	194300000	194310000	2.27327	17.0425	6998	1	152
chr1	194310000	194320000	2.25246	17.0425	6999	1	152
chr1	194340000	194350000	2.33976	18.1395	7000	1	152
chr1	193670000	193680000	3.51522	265.576	7001	1	152
chr1	193690000	193700000	7.12166	265.576	7002	1	152
chr1	193720000	193730000	9.09154	265.576	7003	1	152
chr1	193740000	193750000	3.46435	265.576	7004	1	152
chr1	193760000	193770000	2.44626	32.3884	7005	1	152
chr1	193780000	193790000	3.73266	32.3884	7006	1	152
chr1	193830000	193840000	4.60864	10.6865	7007	1	152
chr1	193840000	193850000	2.35093	10.6865	7008	1	152
chr1	193870000	193880000	3.1527	12.6204	7009	1	152
chr1	194170000	194180000	2.10798	129.294	7010	1	152
chr1	193720000	193730000	5.49683	265.576	7011	1	152
chr2	3110000	3120000	5.85165	7.67578	7012	1	154
chr2	17550000	17560000	4.43235	6.08409	7013	1	164
chr2	17730000	17740000	4.38002	6.02807	7014	1	164
chr2	18690000	18700000	4.77232	6.46751	7015	1	164
chr2	18760000	18770000	5.30486	7.0612	7016	1	164
chr2	18860000	18870000	6.52621	8.43872	7017	1	164
chr2	19520000	19530000	5.217	6.96295	7018	1	165
chr2	24670000	24680000	7.08138	9.04366	7019	1	168
chr2	25210000	25220000	4.89529	6.60003	7020	1	169
chr2	28910000	28920000	5.21334	6.95892	7021	1	172
chr2	30470000	30480000	5.53924	7.32346	7022	1	174
chr2	30600000	30610000	6.99989	8.95522	7023	1	174
chr2	30660000	30670000	13.6992	16.1644	7024	1	174
chr2	30720000	30730000	5.83081	7.65072	7025	1	174
chr2	32580000	32590000	4.46586	6.12131	7026	1	179
chr2	34020000	34030000	4.34545	5.98871	7027	1	182
chr2	33980000	33990000	4.76396	6.45768	7028	1	182
chr2	37930000	37940000	4.64818	6.32728	7029	1	185
chr2	38510000	38520000	4.86494	6.56744	7030	1	185
chr2	38380000	38390000	5.62379	7.41486	7031	1	185
chr2	38420000	38430000	4.0827	5.69141	7032	1	185
chr2	37780000	37790000	4.28511	5.92088	7033	1	185
chr2	38930000	38940000	11.4619	13.7598	7034	1	187
chr2	44300000	44310000	4.37729	6.02505	7035	1	189
chr2	44300000	44310000	4.20367	5.82939	7036	1	189
chr2	53380000	53390000	5.9057	7.7371	7037	1	195
chr2	60710000	60720000	5.37959	7.14584	7038	1	201
chr2	63970000	63980000	6.05156	7.89833	7039	1	204
chr2	65410000	65420000	9.1295	11.2773	7040	1	206
chr2	70160000	70170000	10.4083	12.6438	7041	1	211
chr2	69640000	69650000	6.36241	8.25483	7042	1	211
chr2	70700000	70710000	4.17033	5.79364	7043	1	211
chr2	71360000	71370000	4.64818	6.32761	7044	1	211
chr2	72610000	72620000	4.2115	5.8383	7045	1	212
chr2	72480000	72490000	5.2987	7.05468	7046	1	212
chr2	73580000	73590000	4.52542	6.18579	7047	1	213
chr2	73780000	73790000	6.02803	7.87257	7048	1	213
chr2	74660000	74670000	6.30859	8.18494	7049	1	213
chr2	74020000	74030000	7.97533	10.0132	7050	1	213
chr2	74650000	74660000	5.80821	7.62478	7051	1	213
chr2	76360000	76370000	5.19469	6.93887	7052	1	213
chr2	91960000	91970000	4.9215	6.63077	7053	1	223
chr2	91960000	91970000	4.06309	5.66964	7054	1	223
chr2	92000000	92010000	4.55402	6.21761	7055	1	223
chr2	92590000	92600000	5.68275	7.48376	7056	1	223
chr2	104070000	104080000	5.83294	7.6537	7057	1	226
chr2	104840000	104850000	4.3677	6.01462	7058	1	228
chr2	105330000	105340000	4.85768	6.55922	7059	1	229
chr2	115860000	115870000	4.20154	5.827	7060	1	235
chr2	115720000	115730000	5.27054	7.02291	7061	1	235
chr2	115860000	115870000	6.02707	7.87117	7062	1	235
chr2	118660000	118670000	4.99943	6.72226	7063	1	235
chr2	124100000	124110000	7.91744	9.94842	7064	1	243
chr2	128690000	128700000	8.62847	10.7289	7065	1	250
chr2	137100000	137110000	4.60547	6.27674	7066	1	259
chr2	143830000	143840000	4.34928	5.99422	7067	1	263
chr2	145950000	145960000	5.52854	7.31105	7068	1	265
chr2	152030000	152040000	5.04526	6.77181	7069	1	270
chr2	152610000	152620000	4.39812	6.04757	7070	1	271
chr2	157270000	157280000	5.89711	7.72679	7071	1	279
chr2	159410000	159420000	7.40921	9.39669	7072	1	280
chr2	164960000	164970000	7.96794	10.003	7073	1	288
chr2	166030000	166040000	4.05731	5.66334	7074	1	288
chr2	166030000	166040000	7.47609	9.46916	7075	1	288
chr2	167680000	167690000	4.95684	6.67202	7076	1	291
chr2	168520000	168530000	5.82635	7.64458	7077	1	292
chr2	168250000	168260000	4.40183	6.05157	7078	1	292
chr2	169630000	169640000	5.06043	6.78935	7079	1	293
chr2	169030000	169040000	4.8894	6.59382	7080	1	293
chr2	168980000	168990000	4.77134	6.46621	7081	1	293
chr2	169030000	169040000	5.6821	7.4827	7082	1	293
chr2	169030000	169040000	4.57672	6.24236	7083	1	293
chr2	170120000	170130000	4.03606	5.63724	7084	1	293
chr2	173270000	173280000	4.42242	6.07301	7085	1	294
chr2	173570000	173580000	6.59002	8.51011	7086	1	294
chr2	174320000	174330000	7.35356	9.33918	7087	1	294
chr2	179490000	179500000	5.03901	6.76488	7088	1	296
chr2	180070000	180080000	6.31046	8.18728	7089	1	300
chr2	180660000	180670000	4.59347	6.26308	7090	1	301
chr2	3510000	3520000	4.24471	6.25302	7091	1	155
chr2	5060000	5070000	6.57093	8.91989	7092	1	157
chr2	5090000	5100000	4.09465	6.07804	7093	1	157
chr2	5110000	5120000	4.13629	6.12659	7094	1	157
chr2	5060000	5070000	4.10523	6.09048	7095	1	157
chr2	5090000	5100000	6.95866	9.35133	7096	1	157
chr2	5060000	5070000	6.37112	8.69074	7097	1	157
chr2	5130000	5140000	6.66551	9.02306	7098	1	157
chr2	5060000	5070000	4.1869	6.18722	7099	1	157
chr2	6210000	6220000	4.67464	6.75515	7100	1	158
chr2	6880000	6890000	4.43986	6.48253	7101	1	159
chr2	6900000	6910000	4.29999	6.31852	7102	1	159
chr2	7080000	7090000	5.23626	7.40341	7103	1	159
chr2	7080000	7090000	4.04521	6.01571	7104	1	159
chr2	7060000	7070000	4.57829	6.64209	7105	1	159
chr2	10370000	10380000	6.05566	8.33836	7106	1	161
chr2	10820000	10830000	6.24124	8.54449	7107	1	161
chr2	10410000	10420000	4.55496	6.61454	7108	1	161
chr2	10400000	10410000	5.42516	7.62124	7109	1	161
chr2	13540000	13550000	6.04199	8.32299	7110	1	163
chr2	14050000	14060000	4.08655	6.06631	7111	1	163
chr2	14050000	14060000	5.58291	7.80474	7112	1	163
chr2	14050000	14060000	9.45829	12.1199	7113	1	163
chr2	18050000	18060000	4.56504	6.62628	7114	1	164
chr2	18610000	18620000	4.42825	6.46956	7115	1	164
chr2	18860000	18870000	4.05713	6.03072	7116	1	164
chr2	20960000	20970000	4.1582	6.15265	7117	1	166
chr2	21010000	21020000	4.79997	6.90162	7118	1	166
chr2	22030000	22040000	5.07905	7.22746	7119	1	166
chr2	21950000	21960000	5.40589	7.60005	7120	1	166
chr2	21960000	21970000	4.30894	6.32945	7121	1	166
chr2	21910000	21920000	4.7032	6.78856	7122	1	166
chr2	23230000	23240000	4.26105	6.27323	7123	1	167
chr2	26660000	26670000	4.99288	7.12529	7124	1	171
chr2	27540000	27550000	5.71974	7.95938	7125	1	171
chr2	27740000	27750000	5.34476	7.52893	7126	1	171
chr2	28750000	28760000	4.26725	6.28023	7127	1	172
chr2	28720000	28730000	5.22314	7.38768	7128	1	172
chr2	31500000	31510000	4.77122	6.86769	7129	1	176
chr2	31490000	31500000	4.986	7.11736	7130	1	176
chr2	32090000	32100000	7.99311	10.5079	7131	1	177
chr2	33700000	33710000	10.1004	12.8258	7132	1	182
chr2	33980000	33990000	5.97568	8.2468	7133	1	182
chr2	33810000	33820000	7.94849	10.4571	7134	1	182
chr2	33810000	33820000	4.35794	6.38636	7135	1	182
chr2	33750000	33760000	4.09341	6.07658	7136	1	182
chr2	35760000	35770000	9.28114	11.9297	7137	1	184
chr2	38010000	38020000	7.44522	9.89671	7138	1	185
chr2	37930000	37940000	6.45313	8.78698	7139	1	185
chr2	37830000	37840000	5.84239	8.09759	7140	1	185
chr2	37900000	37910000	6.05464	8.33712	7141	1	185
chr2	38780000	38790000	4.55343	6.61262	7142	1	186
chr2	43720000	43730000	7.23057	9.65579	7143	1	188
chr2	44310000	44320000	4.4595	6.50512	7144	1	189
chr2	44100000	44110000	4.92749	7.04946	7145	1	190
chr2	46660000	46670000	4.39637	6.43314	7146	1	191
chr2	49620000	49630000	6.67204	9.03085	7147	1	193
chr2	49830000	49840000	5.73356	7.97398	7148	1	193
chr2	50510000	50520000	4.96021	7.08695	7149	1	193
chr2	50290000	50300000	5.33215	7.51327	7150	1	193
chr2	52720000	52730000	4.66728	6.74605	7151	1	195
chr2	53430000	53440000	4.0661	6.04204	7152	1	195
chr2	56320000	56330000	5.37235	7.56131	7153	1	197
chr2	57230000	57240000	4.46633	6.51319	7154	1	198
chr2	57110000	57120000	5.51997	7.73244	7155	1	196
chr2	58050000	58060000	7.55053	10.0129	7156	1	199
chr2	58050000	58060000	6.38709	8.71003	7157	1	199
chr2	59520000	59530000	4.8863	7.0008	7158	1	200
chr2	59520000	59530000	4.33659	6.36196	7159	1	200
chr2	59610000	59620000	4.08868	6.07003	7160	1	200
chr2	59540000	59550000	5.51844	7.73055	7161	1	200
chr2	59540000	59550000	5.13606	7.28984	7162	1	200
chr2	60720000	60730000	4.04669	6.0176	7163	1	201
chr2	60720000	60730000	5.49591	7.70441	7164	1	201
chr2	60630000	60640000	4.03249	6.0005	7165	1	201
chr2	62660000	62670000	4.51988	6.57375	7166	1	202
chr2	62660000	62670000	4.68301	6.76553	7167	1	202
chr2	63700000	63710000	8.18065	10.7182	7168	1	204
chr2	64060000	64070000	9.97689	12.6946	7169	1	204
chr2	63960000	63970000	6.80469	9.1772	7170	1	204
chr2	64070000	64080000	4.26516	6.27792	7171	1	204
chr2	64170000	64180000	4.20153	6.20508	7172	1	204
chr2	66250000	66260000	4.87486	6.98735	7173	1	207
chr2	67560000	67570000	5.18886	7.34903	7174	1	209
chr2	67560000	67570000	9.36197	12.0165	7175	1	209
chr2	68800000	68810000	4.15583	6.14941	7176	1	210
chr2	70510000	70520000	14.0077	17.0178	7177	1	211
chr2	70120000	70130000	4.39637	6.43305	7178	1	211
chr2	70030000	70040000	6.39588	8.72141	7179	1	211
chr2	71390000	71400000	11.5476	14.3881	7180	1	211
chr2	72170000	72180000	5.13121	7.28451	7181	1	212
chr2	72670000	72680000	4.74635	6.83876	7182	1	212
chr2	72280000	72290000	4.05713	6.03069	7183	1	212
chr2	72670000	72680000	4.36111	6.39011	7184	1	212
chr2	72240000	72250000	4.33649	6.36146	7185	1	212
chr2	72240000	72250000	4.30425	6.32394	7186	1	212
chr2	72590000	72600000	4.38115	6.4141	7187	1	212
chr2	72480000	72490000	4.96127	7.08828	7188	1	212
chr2	72510000	72520000	4.16385	6.15951	7189	1	212
chr2	74160000	74170000	4.30129	6.32017	7190	1	213
chr2	74710000	74720000	4.29117	6.30819	7191	1	213
chr2	74740000	74750000	4.66526	6.74336	7192	1	213
chr2	74710000	74720000	4.03319	6.00141	7193	1	213
chr2	77060000	77070000	5.33215	7.5131	7194	1	214
chr2	77060000	77070000	5.68374	7.91781	7195	1	214
chr2	78060000	78070000	4.00992	5.9736	7196	1	216
chr2	78040000	78050000	4.40259	6.44073	7197	1	216
chr2	78040000	78050000	5.85656	8.11394	7198	1	216
chr2	78060000	78070000	4.04257	6.01203	7199	1	216
chr2	78060000	78070000	4.54469	6.6026	7200	1	216
chr2	78040000	78050000	4.56614	6.62788	7201	1	216
chr2	85220000	85230000	4.25442	6.26534	7202	1	218
chr2	85030000	85040000	4.58197	6.64668	7203	1	218
chr2	90470000	90480000	4.32418	6.34738	7204	1	220
chr2	90890000	90900000	5.3543	7.54086	7205	1	221
chr2	91950000	91960000	4.24861	6.2584	7206	1	223
chr2	92060000	92070000	4.53363	6.58977	7207	1	223
chr2	92910000	92920000	4.64579	6.7211	7208	1	223
chr2	93220000	93230000	6.08252	8.36872	7209	1	223
chr2	94050000	94060000	4.03943	6.00858	7210	1	223
chr2	101930000	101940000	9.42608	12.0847	7211	1	225
chr2	101680000	101690000	4.24819	6.25786	7212	1	225
chr2	101880000	101890000	4.65206	6.7283	7213	1	225
chr2	101900000	101910000	4.86222	6.97226	7214	1	225
chr2	102200000	102210000	4.88518	6.9994	7215	1	225
chr2	102090000	102100000	4.60712	6.6756	7216	1	225
chr2	102740000	102750000	4.00672	5.96949	7217	1	225
chr2	102450000	102460000	4.80256	6.90478	7218	1	225
chr2	103480000	103490000	4.33798	6.36389	7219	1	225
chr2	103440000	103450000	5.46467	7.66851	7220	1	225
chr2	105510000	105520000	4.32651	6.35018	7221	1	229
chr2	105390000	105400000	5.13876	7.29285	7222	1	229
chr2	105330000	105340000	6.23066	8.53301	7223	1	229
chr2	105370000	105380000	4.12871	6.11759	7224	1	229
chr2	105430000	105440000	4.12541	6.11385	7225	1	229
chr2	106490000	106500000	5.0362	7.175	7226	1	229
chr2	109280000	109290000	5.12628	7.27911	7227	1	230
chr2	110200000	110210000	5.98712	8.26011	7228	1	231
chr2	112490000	112500000	5.51126	7.72247	7229	1	233
chr2	113840000	113850000	4.08171	6.06019	7230	1	234
chr2	115850000	115860000	4.97873	7.10874	7231	1	235
chr2	118480000	118490000	4.29507	6.31255	7232	1	235
chr2	119330000	119340000	4.09139	6.07402	7233	1	238
chr2	121470000	121480000	6.27694	8.58424	7234	1	241
chr2	122290000	122300000	4.54645	6.60449	7235	1	242
chr2	124100000	124110000	5.0628	7.20902	7236	1	243
chr2	124080000	124090000	4.06427	6.03968	7237	1	243
chr2	124100000	124110000	4.47469	6.52292	7238	1	243
chr2	124100000	124110000	4.8857	7.00007	7239	1	243
chr2	124100000	124110000	4.67153	6.75097	7240	1	243
chr2	124100000	124110000	4.47602	6.52449	7241	1	243
chr2	124100000	124110000	4.98119	7.1115	7242	1	243
chr2	124100000	124110000	8.20061	10.7405	7243	1	243
chr2	125720000	125730000	4.57565	6.63907	7244	1	245
chr2	125660000	125670000	4.42891	6.47035	7245	1	245
chr2	125860000	125870000	4.93556	7.05841	7246	1	245
chr2	127360000	127370000	6.27162	8.57779	7247	1	248
chr2	127920000	127930000	5.17736	7.33608	7248	1	249
chr2	127920000	127930000	4.57542	6.63861	7249	1	249
chr2	129900000	129910000	4.24281	6.25077	7250	1	251
chr2	133550000	133560000	6.43409	8.76476	7251	1	256
chr2	133550000	133560000	5.38288	7.57461	7252	1	256
chr2	134780000	134790000	9.00746	11.6237	7253	1	256
chr2	134780000	134790000	6.57429	8.9238	7254	1	256
chr2	134780000	134790000	5.55937	7.77825	7255	1	256
chr2	135330000	135340000	4.31822	6.34002	7256	1	256
chr2	136060000	136070000	4.74253	6.83403	7257	1	258
chr2	140700000	140710000	4.36596	6.39615	7258	1	261
chr2	140670000	140680000	6.01381	8.29033	7259	1	261
chr2	140670000	140680000	4.72526	6.81402	7260	1	261
chr2	140670000	140680000	4.89589	7.01287	7261	1	261
chr2	140670000	140680000	4.5885	6.65425	7262	1	261
chr2	143860000	143870000	7.70206	10.1842	7263	1	263
chr2	143910000	143920000	4.45459	6.49946	7264	1	263
chr2	144600000	144610000	7.62452	10.0993	7265	1	264
chr2	144670000	144680000	5.51319	7.72494	7266	1	264
chr2	146100000	146110000	6.33898	8.65426	7267	1	265
chr2	146010000	146020000	4.51439	6.56762	7268	1	265
chr2	145900000	145910000	6.07203	8.35687	7269	1	265
chr2	146610000	146620000	7.48221	9.93844	7270	1	265
chr2	147370000	147380000	6.14519	8.43936	7271	1	265
chr2	147360000	147370000	4.23855	6.24527	7272	1	265
chr2	148110000	148120000	4.34959	6.3774	7273	1	266
chr2	148110000	148120000	4.14256	6.13428	7274	1	266
chr2	150600000	150610000	8.10451	10.6337	7275	1	269
chr2	152360000	152370000	5.08397	7.23286	7276	1	270
chr2	152760000	152770000	7.37907	9.82213	7277	1	271
chr2	152700000	152710000	4.96021	7.08692	7278	1	271
chr2	152910000	152920000	5.81783	8.07023	7279	1	272
chr2	152910000	152920000	4.79873	6.89996	7280	1	272
chr2	153530000	153540000	12.2251	15.1146	7281	1	272
chr2	152910000	152920000	6.66541	9.0227	7282	1	272
chr2	154440000	154450000	8.4282	10.9907	7283	1	274
chr2	154610000	154620000	5.16192	7.31856	7284	1	274
chr2	154940000	154950000	4.67167	6.75124	7285	1	274
chr2	155940000	155950000	4.02252	5.98795	7286	1	276
chr2	156200000	156210000	12.618	15.5407	7287	1	276
chr2	156310000	156320000	4.02287	5.98861	7288	1	277
chr2	157370000	157380000	8.82832	11.4258	7289	1	279
chr2	157700000	157710000	4.10331	6.08799	7290	1	279
chr2	157540000	157550000	4.10231	6.08655	7291	1	279
chr2	158670000	158680000	4.41781	6.45741	7292	1	279
chr2	158660000	158670000	4.67529	6.75593	7293	1	279
chr2	160640000	160650000	5.1322	7.28565	7294	1	280
chr2	161490000	161500000	4.2981	6.31628	7295	1	281
chr2	163650000	163660000	5.45232	7.65315	7296	1	285
chr2	163600000	163610000	6.57902	8.92878	7297	1	284
chr2	165040000	165050000	4.39408	6.43016	7298	1	288
chr2	165540000	165550000	4.0501	6.0222	7299	1	288
chr2	165560000	165570000	4.70595	6.79172	7300	1	288
chr2	165540000	165550000	5.11157	7.26345	7301	1	288
chr2	166150000	166160000	5.44274	7.6418	7302	1	288
chr2	166650000	166660000	6.20489	8.50435	7303	1	288
chr2	165980000	165990000	4.69586	6.78067	7304	1	288
chr2	167070000	167080000	5.44091	7.63944	7305	1	290
chr2	167240000	167250000	5.04074	7.18139	7306	1	290
chr2	167550000	167560000	4.14218	6.13357	7307	1	291
chr2	167690000	167700000	4.38767	6.42206	7308	1	291
chr2	168250000	168260000	4.46607	6.51281	7309	1	292
chr2	168280000	168290000	7.16841	9.58424	7310	1	292
chr2	168470000	168480000	4.36472	6.39456	7311	1	292
chr2	168450000	168460000	4.2035	6.2074	7312	1	292
chr2	169060000	169070000	4.68358	6.76664	7313	1	293
chr2	169150000	169160000	4.30129	6.32021	7314	1	293
chr2	169060000	169070000	12.0524	14.9333	7315	1	293
chr2	169060000	169070000	4.46351	6.50976	7316	1	293
chr2	169090000	169100000	6.06475	8.34895	7317	1	293
chr2	169360000	169370000	6.89886	9.2839	7318	1	293
chr2	169030000	169040000	6.82238	9.1978	7319	1	293
chr2	168980000	168990000	6.10601	8.3943	7320	1	293
chr2	169030000	169040000	5.5593	7.77799	7321	1	293
chr2	169090000	169100000	12.0194	14.897	7322	1	293
chr2	169440000	169450000	5.80738	8.05698	7323	1	293
chr2	169090000	169100000	6.56607	8.91409	7324	1	293
chr2	170150000	170160000	7.0578	9.4619	7325	1	293
chr2	170430000	170440000	7.58425	10.0527	7326	1	293
chr2	170430000	170440000	4.20038	6.20338	7327	1	293
chr2	170940000	170950000	7.95958	10.4696	7328	1	293
chr2	170900000	170910000	4.5142	6.56706	7329	1	293
chr2	171580000	171590000	7.56076	10.0254	7330	1	293
chr2	170900000	170910000	4.40358	6.44196	7331	1	293
chr2	170900000	170910000	5.31631	7.49457	7332	1	293
chr2	170940000	170950000	4.25956	6.27151	7333	1	293
chr2	171580000	171590000	4.97028	7.09864	7334	1	293
chr2	173260000	173270000	4.52984	6.58522	7335	1	294
chr2	173580000	173590000	5.41964	7.61484	7336	1	294
chr2	174410000	174420000	4.0501	6.02206	7337	1	294
chr2	178780000	178790000	4.5109	6.56313	7338	1	298
chr2	178980000	178990000	4.85694	6.96612	7339	1	296
chr2	180270000	180280000	6.41456	8.74245	7340	1	301
chr2	180960000	180970000	9.91046	12.6201	7341	1	301
chr2	181950000	181960000	8.9734	11.5858	7342	1	304
chr2	3430000	3440000	5.26666	7.43875	7343	1	155
chr2	3850000	3860000	4.48215	6.53141	7344	1	156
chr2	5120000	5130000	4.27602	6.29096	7345	1	157
chr2	6630000	6640000	6.85017	9.22903	7346	1	159
chr2	6440000	6450000	4.89248	7.00874	7347	1	159
chr2	10390000	10400000	4.90979	7.02838	7348	1	161
chr2	11330000	11340000	4.81007	6.91342	7349	1	161
chr2	12520000	12530000	5.30616	7.48341	7350	1	163
chr2	12470000	12480000	5.525	7.73785	7351	1	163
chr2	12700000	12710000	5.34828	7.53333	7352	1	163
chr2	13290000	13300000	4.33643	6.36128	7353	1	163
chr2	17460000	17470000	4.08655	6.0667	7354	1	164
chr2	18350000	18360000	12.2531	15.147	7355	1	164
chr2	18510000	18520000	4.61299	6.6828	7356	1	164
chr2	18370000	18380000	5.4585	7.66074	7357	1	164
chr2	21210000	21220000	4.17998	6.17897	7358	1	166
chr2	22200000	22210000	4.8091	6.91231	7359	1	166
chr2	22390000	22400000	4.44732	6.49133	7360	1	166
chr2	24820000	24830000	4.78819	6.88718	7361	1	169
chr2	24850000	24860000	4.82827	6.93374	7362	1	169
chr2	26040000	26050000	5.42084	7.61621	7363	1	170
chr2	26150000	26160000	16.6328	19.7782	7364	1	170
chr2	26300000	26310000	7.30235	9.73444	7365	1	170
chr2	27270000	27280000	5.03915	7.17888	7366	1	171
chr2	27280000	27290000	4.00481	5.96718	7367	1	171
chr2	27980000	27990000	7.57994	10.0465	7368	1	171
chr2	28050000	28060000	4.30207	6.32127	7369	1	171
chr2	27810000	27820000	4.84979	6.95839	7370	1	171
chr2	28980000	28990000	7.73559	10.2222	7371	1	172
chr2	29410000	29420000	4.02099	5.98611	7372	1	172
chr2	29110000	29120000	4.86244	6.97262	7373	1	172
chr2	32490000	32500000	7.33351	9.76862	7374	1	178
chr2	32760000	32770000	4.56099	6.62094	7375	1	179
chr2	32780000	32790000	5.18378	7.34301	7376	1	179
chr2	33470000	33480000	4.2395	6.24644	7377	1	181
chr2	33480000	33490000	4.04535	6.01595	7378	1	181
chr2	33970000	33980000	4.84155	6.94873	7379	1	182
chr2	33720000	33730000	4.30416	6.32374	7380	1	182
chr2	34140000	34150000	5.03637	7.17533	7381	1	182
chr2	34700000	34710000	5.14071	7.29496	7382	1	182
chr2	34840000	34850000	4.39511	6.43155	7383	1	182
chr2	34810000	34820000	4.76944	6.86564	7384	1	182
chr2	37570000	37580000	4.05824	6.03255	7385	1	185
chr2	37940000	37950000	5.43488	7.6327	7386	1	185
chr2	38170000	38180000	4.34863	6.37632	7387	1	185
chr2	38430000	38440000	4.14422	6.13635	7388	1	185
chr2	44070000	44080000	6.30907	8.62023	7389	1	189
chr2	44080000	44090000	6.46697	8.80178	7390	1	189
chr2	44330000	44340000	5.92108	8.18682	7391	1	189
chr2	48470000	48480000	4.81153	6.91516	7392	1	192
chr2	49550000	49560000	4.14267	6.1345	7393	1	193
chr2	48900000	48910000	6.93851	9.32953	7394	1	193
chr2	51160000	51170000	4.1276	6.11616	7395	1	193
chr2	51090000	51100000	5.04786	7.19021	7396	1	193
chr2	51170000	51180000	5.57619	7.79692	7397	1	193
chr2	51230000	51240000	4.6003	6.66786	7398	1	193
chr2	52110000	52120000	4.79795	6.8989	7399	1	194
chr2	52780000	52790000	5.74619	7.98874	7400	1	195
chr2	53170000	53180000	4.05532	6.02842	7401	1	195
chr2	53290000	53300000	4.04447	6.01427	7402	1	195
chr2	56440000	56450000	4.56616	6.62804	7403	1	196
chr2	56490000	56500000	4.38627	6.42029	7404	1	196
chr2	57060000	57070000	4.43284	6.47501	7405	1	196
chr2	59850000	59860000	4.60945	6.67853	7406	1	200
chr2	59960000	59970000	4.19602	6.19813	7407	1	200
chr2	60830000	60840000	5.01966	7.15587	7408	1	201
chr2	60910000	60920000	4.06549	6.04122	7409	1	201
chr2	60620000	60630000	5.34466	7.52866	7410	1	201
chr2	60740000	60750000	5.33215	7.51323	7411	1	201
chr2	60860000	60870000	4.65661	6.73338	7412	1	201
chr2	61980000	61990000	4.1982	6.20087	7413	1	202
chr2	63510000	63520000	4.22383	6.22908	7414	1	204
chr2	63950000	63960000	4.43037	6.47241	7415	1	204
chr2	64200000	64210000	4.8134	6.91731	7416	1	204
chr2	64030000	64040000	5.03907	7.17826	7417	1	204
chr2	64970000	64980000	5.16676	7.32404	7418	1	205
chr2	65870000	65880000	4.65876	6.7358	7419	1	207
chr2	65760000	65770000	4.13182	6.12157	7420	1	207
chr2	65780000	65790000	5.87391	8.13313	7421	1	207
chr2	67480000	67490000	5.37413	7.56413	7422	1	209
chr2	67530000	67540000	5.46517	7.66918	7423	1	209
chr2	67550000	67560000	4.7681	6.86389	7424	1	209
chr2	67480000	67490000	5.44782	7.64758	7425	1	209
chr2	67500000	67510000	5.53315	7.74726	7426	1	209
chr2	67530000	67540000	5.67596	7.90794	7427	1	209
chr2	67480000	67490000	4.33564	6.36037	7428	1	209
chr2	68370000	68380000	4.71898	6.80652	7429	1	209
chr2	68870000	68880000	4.86357	6.97389	7430	1	210
chr2	70780000	70790000	6.37062	8.68973	7431	1	211
chr2	71150000	71160000	4.08911	6.07057	7432	1	211
chr2	71140000	71150000	4.5142	6.56716	7433	1	211
chr2	72450000	72460000	5.20658	7.37033	7434	1	212
chr2	73010000	73020000	13.2738	16.2334	7435	1	212
chr2	72260000	72270000	4.51912	6.57273	7436	1	212
chr2	72370000	72380000	4.17434	6.17233	7437	1	212
chr2	72260000	72270000	8.20061	10.7409	7438	1	212
chr2	72360000	72370000	5.09896	7.2491	7439	1	212
chr2	72400000	72410000	5.49329	7.70142	7440	1	212
chr2	72360000	72370000	5.29619	7.47227	7441	1	212
chr2	72450000	72460000	6.08252	8.36865	7442	1	212
chr2	72580000	72590000	4.33659	6.36171	7443	1	212
chr2	73640000	73650000	4.96521	7.09267	7444	1	213
chr2	73950000	73960000	4.34493	6.37202	7445	1	213
chr2	74010000	74020000	5.09861	7.24859	7446	1	213
chr2	74350000	74360000	4.42962	6.47155	7447	1	213
chr2	73950000	73960000	7.51844	9.97788	7448	1	213
chr2	74340000	74350000	5.99732	8.27219	7449	1	213
chr2	75270000	75280000	4.03853	6.00747	7450	1	213
chr2	75630000	75640000	8.98386	11.5976	7451	1	213
chr2	76960000	76970000	4.25439	6.2652	7452	1	214
chr2	77230000	77240000	6.20456	8.5038	7453	1	214
chr2	77420000	77430000	4.64772	6.72316	7454	1	214
chr2	76940000	76950000	4.19742	6.19997	7455	1	214
chr2	77870000	77880000	21.1307	24.5371	7456	1	215
chr2	78170000	78180000	6.98131	9.37619	7457	1	216
chr2	78950000	78960000	5.1716	7.32969	7458	1	216
chr2	78980000	78990000	4.19007	6.1905	7459	1	216
chr2	84680000	84690000	11.1874	13.9945	7460	1	219
chr2	84610000	84620000	4.64821	6.72378	7461	1	218
chr2	91310000	91320000	4.23982	6.2471	7462	1	222
chr2	91310000	91320000	5.6184	7.84453	7463	1	222
chr2	93110000	93120000	8.28621	10.8355	7464	1	223
chr2	93060000	93070000	4.12254	6.11045	7465	1	223
chr2	96580000	96590000	4.99957	7.13274	7466	1	224
chr2	102610000	102620000	4.50385	6.55545	7467	1	225
chr2	103500000	103510000	4.47663	6.52536	7468	1	225
chr2	104130000	104140000	4.16901	6.16567	7469	1	227
chr2	105490000	105500000	4.95918	7.08545	7470	1	229
chr2	105260000	105270000	5.31309	7.49101	7471	1	229
chr2	105240000	105250000	5.15504	7.31071	7472	1	229
chr2	105350000	105360000	5.49591	7.7044	7473	1	229
chr2	106350000	106360000	4.03293	6.00104	7474	1	229
chr2	106410000	106420000	4.2543	6.265	7475	1	229
chr2	106370000	106380000	6.13435	8.42698	7476	1	229
chr2	108770000	108780000	5.90429	8.16798	7477	1	230
chr2	114630000	114640000	4.19482	6.19625	7478	1	235
chr2	114860000	114870000	5.98709	8.25987	7479	1	235
chr2	114910000	114920000	5.27873	7.45247	7480	1	235
chr2	115500000	115510000	5.19524	7.35654	7481	1	235
chr2	115600000	115610000	4.9756	7.10546	7482	1	235
chr2	116110000	116120000	5.00893	7.14301	7483	1	235
chr2	116160000	116170000	4.77677	6.87422	7484	1	235
chr2	116410000	116420000	4.01006	5.97385	7485	1	235
chr2	117300000	117310000	5.4975	7.70635	7486	1	235
chr2	118980000	118990000	6.52775	8.87132	7487	1	237
chr2	118430000	118440000	5.60698	7.83124	7488	1	236
chr2	121230000	121240000	4.75093	6.84477	7489	1	240
chr2	121630000	121640000	4.45746	6.50259	7490	1	241
chr2	129150000	129160000	7.50513	9.96328	7491	1	250
chr2	131090000	131100000	4.41906	6.45919	7492	1	254
chr2	132510000	132520000	4.07671	6.05413	7493	1	255
chr2	134600000	134610000	4.67939	6.76083	7494	1	256
chr2	136160000	136170000	4.79049	6.89004	7495	1	257
chr2	136140000	136150000	5.90173	8.16481	7496	1	257
chr2	139380000	139390000	7.35688	9.79564	7497	1	260
chr2	141060000	141070000	4.12536	6.11366	7498	1	262
chr2	141330000	141340000	4.13358	6.12376	7499	1	261
chr2	141510000	141520000	5.29165	7.46689	7500	1	261
chr2	143120000	143130000	4.64169	6.71637	7501	1	263
chr2	143110000	143120000	5.37058	7.55908	7502	1	263
chr2	143890000	143900000	4.28605	6.30238	7503	1	263
chr2	148140000	148150000	4.01831	5.98302	7504	1	267
chr2	153660000	153670000	6.53058	8.87464	7505	1	273
chr2	156810000	156820000	14.1934	17.2116	7506	1	278
chr2	156880000	156890000	4.59283	6.65988	7507	1	278
chr2	157660000	157670000	5.33695	7.51885	7508	1	279
chr2	157680000	157690000	4.8816	6.99539	7509	1	279
chr2	158190000	158200000	6.28447	8.59222	7510	1	279
chr2	159520000	159530000	4.86588	6.9775	7511	1	280
chr2	159580000	159590000	4.67622	6.75713	7512	1	280
chr2	159600000	159610000	4.25011	6.26047	7513	1	280
chr2	160320000	160330000	4.54228	6.59978	7514	1	280
chr2	162000000	162010000	5.53909	7.7543	7515	1	282
chr2	161810000	161820000	4.14414	6.13607	7516	1	282
chr2	164090000	164100000	4.40469	6.44319	7517	1	287
chr2	165580000	165590000	4.08948	6.07126	7518	1	288
chr2	166080000	166090000	5.84776	8.10356	7519	1	288
chr2	166450000	166460000	4.54011	6.59727	7520	1	288
chr2	166080000	166090000	4.2297	6.23552	7521	1	288
chr2	166640000	166650000	5.51953	7.73182	7522	1	288
chr2	166620000	166630000	4.3404	6.3669	7523	1	288
chr2	166950000	166960000	5.7529	7.99662	7524	1	289
chr2	167510000	167520000	4.93521	7.05791	7525	1	291
chr2	169320000	169330000	5.75603	8.00054	7526	1	293
chr2	169170000	169180000	4.02595	5.99252	7527	1	293
chr2	169320000	169330000	8.0405	10.5615	7528	1	293
chr2	168990000	169000000	5.20553	7.36893	7529	1	293
chr2	169010000	169020000	6.84989	9.22837	7530	1	293
chr2	168990000	169000000	4.2685	6.28183	7531	1	293
chr2	169080000	169090000	6.52469	8.86801	7532	1	293
chr2	169350000	169360000	4.70482	6.79032	7533	1	293
chr2	169110000	169120000	8.60194	11.1786	7534	1	293
chr2	168960000	168970000	4.39044	6.42519	7535	1	293
chr2	169420000	169430000	4.31021	6.33083	7536	1	293
chr2	169170000	169180000	4.44644	6.49033	7537	1	293
chr2	171560000	171570000	7.99133	10.5054	7538	1	293
chr2	171420000	171430000	4.9118	7.03068	7539	1	293
chr2	171550000	171560000	5.42754	7.62432	7540	1	293
chr2	171700000	171710000	5.27463	7.44771	7541	1	293
chr2	171450000	171460000	5.05603	7.2007	7542	1	293
chr2	171500000	171510000	7.37589	9.81803	7543	1	293
chr2	172220000	172230000	5.78882	8.03686	7544	1	293
chr2	173690000	173700000	6.37279	8.69293	7545	1	294
chr2	173740000	173750000	4.82367	6.92871	7546	1	294
chr2	173620000	173630000	6.10903	8.39775	7547	1	294
chr2	174310000	174320000	4.95396	7.07889	7548	1	294
chr2	178760000	178770000	4.21373	6.21831	7549	1	296
chr2	178610000	178620000	5.07339	7.22118	7550	1	297
chr2	178630000	178640000	4.97031	7.09898	7551	1	296
chr2	178500000	178510000	6.34119	8.65693	7552	1	296
chr2	178610000	178620000	5.32544	7.50538	7553	1	297
chr2	179240000	179250000	4.39699	6.43403	7554	1	299
chr2	179450000	179460000	5.03915	7.17902	7555	1	296
chr2	179140000	179150000	4.65351	6.72988	7556	1	296
chr2	179240000	179250000	4.06123	6.03591	7557	1	299
chr2	179060000	179070000	4.17599	6.17442	7558	1	296
chr2	179090000	179100000	4.59424	6.66141	7559	1	296
chr2	179190000	179200000	6.42679	8.7561	7560	1	296
chr2	180180000	180190000	7.24271	9.67	7561	1	300
chr2	180300000	180310000	4.08437	6.06376	7562	1	301
chr2	180460000	180470000	4.8757	6.98833	7563	1	301
chr2	180830000	180840000	9.1357	11.7687	7564	1	301
chr2	3510000	3520000	2.4847	46.9461	7565	1	155
chr2	4220000	4230000	4.18483	67.0541	7566	1	155
chr2	4510000	4520000	3.41123	47.8402	7567	1	155
chr2	4650000	4660000	2.08195	34.8971	7568	1	155
chr2	4510000	4520000	2.36042	47.8402	7569	1	155
chr2	5080000	5090000	4.46132	34.4498	7570	1	157
chr2	5090000	5100000	2.32939	34.4498	7571	1	157
chr2	5090000	5100000	4.77514	203.644	7572	1	157
chr2	5090000	5100000	10.0331	203.644	7573	1	157
chr2	5080000	5090000	5.54015	203.644	7574	1	157
chr2	5090000	5100000	5.51603	203.644	7575	1	157
chr2	6480000	6490000	2.32947	8.09799	7576	1	159
chr2	6590000	6600000	2.13443	22.7122	7577	1	159
chr2	6480000	6490000	3.01286	8.09799	7578	1	159
chr2	6540000	6550000	4.96124	16.7286	7579	1	159
chr2	6590000	6600000	2.83495	22.7122	7580	1	159
chr2	6870000	6880000	2.10799	46.4207	7581	1	159
chr2	6880000	6890000	2.60525	46.4207	7582	1	159
chr2	6470000	6480000	2.90853	9.35978	7583	1	159
chr2	6480000	6490000	3.5077	9.35978	7584	1	159
chr2	6880000	6890000	3.63683	46.4207	7585	1	159
chr2	6860000	6870000	3.12178	46.4207	7586	1	159
chr2	6870000	6880000	6.53219	46.4207	7587	1	159
chr2	6880000	6890000	5.8965	46.4207	7588	1	159
chr2	10080000	10090000	2.608	123.59	7589	1	160
chr2	10150000	10160000	6.83678	123.59	7590	1	160
chr2	10360000	10370000	6.69697	98.5194	7591	1	161
chr2	10370000	10380000	12.9072	98.5194	7592	1	161
chr2	10360000	10370000	2.93879	12.7567	7593	1	161
chr2	10370000	10380000	6.48316	12.7567	7594	1	161
chr2	10370000	10380000	4.94491	147.171	7595	1	161
chr2	12410000	12420000	4.90582	176.323	7596	1	163
chr2	12420000	12430000	4.92962	176.323	7597	1	163
chr2	12410000	12420000	3.82123	176.323	7598	1	163
chr2	12420000	12430000	6.47463	176.323	7599	1	163
chr2	13390000	13400000	2.8289	14.3359	7600	1	163
chr2	13270000	13280000	4.81224	14.9294	7601	1	163
chr2	18050000	18060000	7.47518	18.0124	7602	1	164
chr2	18060000	18070000	2.13842	18.0124	7603	1	164
chr2	18020000	18030000	2.01711	18.6831	7604	1	164
chr2	18030000	18040000	3.50116	18.6831	7605	1	164
chr2	18040000	18050000	2.09645	9.26406	7606	1	164
chr2	18050000	18060000	4.27156	9.26406	7607	1	164
chr2	18020000	18030000	13.1019	350.794	7608	1	164
chr2	18030000	18040000	28.2579	350.794	7609	1	164
chr2	18040000	18050000	15.3878	350.794	7610	1	164
chr2	18050000	18060000	28.0381	350.794	7611	1	164
chr2	18060000	18070000	14.4225	350.794	7612	1	164
chr2	18380000	18390000	4.05501	33.0293	7613	1	164
chr2	18020000	18030000	4.62785	350.794	7614	1	164
chr2	18030000	18040000	24.6176	350.794	7615	1	164
chr2	18040000	18050000	20.6118	350.794	7616	1	164
chr2	18050000	18060000	18.8374	350.794	7617	1	164
chr2	18060000	18070000	7.22654	350.794	7618	1	164
chr2	18380000	18390000	3.16456	33.0293	7619	1	164
chr2	18390000	18400000	4.2676	33.0293	7620	1	164
chr2	18020000	18030000	8.86128	350.794	7621	1	164
chr2	18030000	18040000	16.3543	350.794	7622	1	164
chr2	18040000	18050000	23.9063	350.794	7623	1	164
chr2	18050000	18060000	16.303	350.794	7624	1	164
chr2	18060000	18070000	3.1458	350.794	7625	1	164
chr2	18380000	18390000	2.35548	33.0293	7626	1	164
chr2	18040000	18050000	6.014	21.9047	7627	1	164
chr2	18030000	18040000	4.14161	21.9047	7628	1	164
chr2	18050000	18060000	2.55771	21.9047	7629	1	164
chr2	18390000	18400000	3.71068	9.686	7630	1	164
chr2	18790000	18800000	2.96625	8.79453	7631	1	164
chr2	18800000	18810000	2.96256	8.79453	7632	1	164
chr2	18380000	18390000	7.67956	39.6878	7633	1	164
chr2	18390000	18400000	5.30969	39.6878	7634	1	164
chr2	18670000	18680000	11.8017	81.7748	7635	1	164
chr2	18680000	18690000	6.51319	81.7748	7636	1	164
chr2	18690000	18700000	9.22385	81.7748	7637	1	164
chr2	18790000	18800000	2.78351	24.6642	7638	1	164
chr2	18800000	18810000	3.79132	24.6642	7639	1	164
chr2	18990000	19000000	2.52558	8.13384	7640	1	164
chr2	18380000	18390000	12.9664	49.3961	7641	1	164
chr2	18390000	18400000	6.63014	49.3961	7642	1	164
chr2	18670000	18680000	7.9317	48.6045	7643	1	164
chr2	18690000	18700000	3.80288	48.6045	7644	1	164
chr2	18670000	18680000	2.09203	7.36584	7645	1	164
chr2	20960000	20970000	11.6862	98.1943	7646	1	166
chr2	20970000	20980000	4.73736	98.1943	7647	1	166
chr2	20920000	20930000	2.28611	108.468	7648	1	166
chr2	20950000	20960000	2.16086	108.468	7649	1	166
chr2	20960000	20970000	3.59935	108.468	7650	1	166
chr2	20970000	20980000	6.53496	108.468	7651	1	166
chr2	20920000	20930000	2.24986	108.468	7652	1	166
chr2	20950000	20960000	2.40979	108.468	7653	1	166
chr2	20920000	20930000	5.36823	108.468	7654	1	166
chr2	20960000	20970000	3.04799	9.07684	7655	1	166
chr2	21260000	21270000	4.75459	118.147	7656	1	166
chr2	21270000	21280000	15.7302	118.147	7657	1	166
chr2	21280000	21290000	11.8506	118.147	7658	1	166
chr2	21370000	21380000	2.8946	10.043	7659	1	166
chr2	20960000	20970000	3.11394	9.07684	7660	1	166
chr2	21270000	21280000	13.2569	118.147	7661	1	166
chr2	21280000	21290000	7.05315	118.147	7662	1	166
chr2	21360000	21370000	4.11585	10.043	7663	1	166
chr2	21950000	21960000	2.24637	24.4476	7664	1	166
chr2	21960000	21970000	2.62117	24.4476	7665	1	166
chr2	21950000	21960000	2.12293	33.2838	7666	1	166
chr2	21960000	21970000	4.50465	33.2838	7667	1	166
chr2	21950000	21960000	18.7531	1104.07	7668	1	166
chr2	21960000	21970000	17.6392	1104.07	7669	1	166
chr2	22030000	22040000	8.2227	174.684	7670	1	166
chr2	22220000	22230000	5.91721	228.916	7671	1	166
chr2	22290000	22300000	9.40308	228.916	7672	1	166
chr2	22330000	22340000	3.04648	228.916	7673	1	166
chr2	21910000	21920000	2.43133	1104.07	7674	1	166
chr2	21950000	21960000	42.8297	1104.07	7675	1	166
chr2	21960000	21970000	32.9495	1104.07	7676	1	166
chr2	22020000	22030000	12.9471	174.684	7677	1	166
chr2	22030000	22040000	19.118	174.684	7678	1	166
chr2	22290000	22300000	11.9414	228.916	7679	1	166
chr2	22330000	22340000	4.06673	228.916	7680	1	166
chr2	21910000	21920000	3.22405	1104.07	7681	1	166
chr2	21950000	21960000	9.79012	1104.07	7682	1	166
chr2	21960000	21970000	17.7353	1104.07	7683	1	166
chr2	22020000	22030000	2.60061	174.684	7684	1	166
chr2	22030000	22040000	5.05294	174.684	7685	1	166
chr2	22290000	22300000	2.66369	228.916	7686	1	166
chr2	21950000	21960000	11.8534	1104.07	7687	1	166
chr2	21960000	21970000	15.4466	1104.07	7688	1	166
chr2	22020000	22030000	5.72849	174.684	7689	1	166
chr2	22030000	22040000	4.12347	174.684	7690	1	166
chr2	22290000	22300000	4.35504	228.916	7691	1	166
chr2	21900000	21910000	8.85942	1104.07	7692	1	166
chr2	21910000	21920000	24.3964	1104.07	7693	1	166
chr2	21950000	21960000	29.4824	1104.07	7694	1	166
chr2	21960000	21970000	33.8282	1104.07	7695	1	166
chr2	22030000	22040000	8.95055	48.0967	7696	1	166
chr2	22290000	22300000	2.23001	7.78179	7697	1	166
chr2	21910000	21920000	4.74209	1104.07	7698	1	166
chr2	21950000	21960000	14.8932	1104.07	7699	1	166
chr2	21960000	21970000	8.81202	1104.07	7700	1	166
chr2	24400000	24410000	5.89535	22.2241	7701	1	168
chr2	24400000	24410000	4.586	22.2241	7702	1	168
chr2	24970000	24980000	2.93005	141.957	7703	1	169
chr2	24940000	24950000	6.84863	141.957	7704	1	169
chr2	24950000	24960000	3.053	141.957	7705	1	169
chr2	24960000	24970000	8.71637	141.957	7706	1	169
chr2	24970000	24980000	6.19896	141.957	7707	1	169
chr2	24920000	24930000	4.22653	141.957	7708	1	169
chr2	24930000	24940000	4.87204	141.957	7709	1	169
chr2	24950000	24960000	3.7416	141.957	7710	1	169
chr2	24960000	24970000	3.8509	141.957	7711	1	169
chr2	24970000	24980000	12.1088	141.957	7712	1	169
chr2	24950000	24960000	4.25411	141.957	7713	1	169
chr2	24970000	24980000	3.81282	141.957	7714	1	169
chr2	24940000	24950000	2.67253	141.957	7715	1	169
chr2	24950000	24960000	5.66918	141.957	7716	1	169
chr2	24970000	24980000	3.85748	141.957	7717	1	169
chr2	24940000	24950000	3.00231	141.957	7718	1	169
chr2	24950000	24960000	2.10342	141.957	7719	1	169
chr2	25190000	25200000	2.95297	12.6432	7720	1	169
chr2	25200000	25210000	2.71082	12.6432	7721	1	169
chr2	25210000	25220000	2.76832	12.6432	7722	1	169
chr2	26020000	26030000	6.15209	59.2495	7723	1	170
chr2	26010000	26020000	5.68007	59.2495	7724	1	170
chr2	26020000	26030000	17.3866	59.2495	7725	1	170
chr2	26140000	26150000	2.80021	15.2677	7726	1	170
chr2	26430000	26440000	4.28896	183.606	7727	1	171
chr2	26440000	26450000	17.5148	183.606	7728	1	171
chr2	26460000	26470000	17.9704	183.606	7729	1	171
chr2	26480000	26490000	7.23866	183.606	7730	1	171
chr2	26490000	26500000	6.97432	183.606	7731	1	171
chr2	26430000	26440000	3.20862	183.606	7732	1	171
chr2	26440000	26450000	8.44312	183.606	7733	1	171
chr2	26440000	26450000	3.78483	183.606	7734	1	171
chr2	26440000	26450000	3.08455	26.2948	7735	1	171
chr2	26430000	26440000	2.01665	26.2948	7736	1	171
chr2	26440000	26450000	2.99319	26.2948	7737	1	171
chr2	26640000	26650000	7.54526	29.614	7738	1	171
chr2	26640000	26650000	3.6874	29.614	7739	1	171
chr2	26640000	26650000	3.61255	37.4757	7740	1	171
chr2	27300000	27310000	12.9471	364.77	7741	1	171
chr2	27300000	27310000	29.0259	364.77	7742	1	171
chr2	27300000	27310000	5.00907	364.77	7743	1	171
chr2	27490000	27500000	5.32963	22.8507	7744	1	171
chr2	27540000	27550000	9.28889	307.99	7745	1	171
chr2	27570000	27580000	5.91703	307.99	7746	1	171
chr2	27490000	27500000	3.7103	22.8507	7747	1	171
chr2	27530000	27540000	7.45919	307.99	7748	1	171
chr2	27540000	27550000	12.6902	307.99	7749	1	171
chr2	27570000	27580000	7.25478	307.99	7750	1	171
chr2	27950000	27960000	5.32323	90.2019	7751	1	171
chr2	27950000	27960000	2.21526	90.2019	7752	1	171
chr2	28190000	28200000	4.61063	267.404	7753	1	171
chr2	28200000	28210000	5.55186	267.404	7754	1	171
chr2	28210000	28220000	4.0774	267.404	7755	1	171
chr2	28190000	28200000	3.32375	267.404	7756	1	171
chr2	28200000	28210000	4.91409	267.404	7757	1	171
chr2	27540000	27550000	10.9993	42.0658	7758	1	171
chr2	27730000	27740000	4.54523	80.1651	7759	1	171
chr2	27740000	27750000	5.05113	80.1651	7760	1	171
chr2	27830000	27840000	2.62397	80.1651	7761	1	171
chr2	27880000	27890000	3.86462	60.9644	7762	1	171
chr2	27950000	27960000	3.35563	60.9644	7763	1	171
chr2	28200000	28210000	2.723	267.404	7764	1	171
chr2	28210000	28220000	8.47296	267.404	7765	1	171
chr2	27570000	27580000	2.7023	9.02232	7766	1	171
chr2	27730000	27740000	3.36107	9.08931	7767	1	171
chr2	27740000	27750000	2.82251	9.08931	7768	1	171
chr2	28190000	28200000	2.53318	7.41963	7769	1	171
chr2	28750000	28760000	10.3247	93.6405	7770	1	172
chr2	28690000	28700000	3.51874	11.7542	7771	1	172
chr2	28750000	28760000	12.7408	93.6405	7772	1	172
chr2	28750000	28760000	4.09857	93.6405	7773	1	172
chr2	28690000	28700000	2.48546	732.127	7774	1	172
chr2	28750000	28760000	5.90955	732.127	7775	1	172
chr2	28790000	28800000	2.77051	732.127	7776	1	172
chr2	28940000	28950000	4.10156	289.519	7777	1	172
chr2	28720000	28730000	3.4299	732.127	7778	1	172
chr2	28750000	28760000	11.8319	732.127	7779	1	172
chr2	28790000	28800000	2.53464	732.127	7780	1	172
chr2	28910000	28920000	8.2476	289.519	7781	1	172
chr2	28580000	28590000	2.75751	15.0792	7782	1	172
chr2	28690000	28700000	10.9741	732.127	7783	1	172
chr2	28720000	28730000	11.6524	732.127	7784	1	172
chr2	28750000	28760000	27.1013	732.127	7785	1	172
chr2	28790000	28800000	5.35416	732.127	7786	1	172
chr2	28830000	28840000	3.54582	732.127	7787	1	172
chr2	28900000	28910000	13.0413	289.519	7788	1	172
chr2	28910000	28920000	19.3559	289.519	7789	1	172
chr2	28940000	28950000	5.72936	289.519	7790	1	172
chr2	28620000	28630000	2.92816	14.7245	7791	1	172
chr2	28630000	28640000	2.93431	14.7245	7792	1	172
chr2	28640000	28650000	4.3635	14.7245	7793	1	172
chr2	28690000	28700000	13.4224	732.127	7794	1	172
chr2	28700000	28710000	11.6501	732.127	7795	1	172
chr2	28720000	28730000	9.5773	732.127	7796	1	172
chr2	28750000	28760000	41.2229	732.127	7797	1	172
chr2	28830000	28840000	3.45904	732.127	7798	1	172
chr2	28840000	28850000	8.82189	732.127	7799	1	172
chr2	28900000	28910000	15.5997	289.519	7800	1	172
chr2	28910000	28920000	28.8412	289.519	7801	1	172
chr2	28940000	28950000	3.36276	289.519	7802	1	172
chr2	28690000	28700000	6.01288	732.127	7803	1	172
chr2	28700000	28710000	2.73941	732.127	7804	1	172
chr2	28720000	28730000	2.38161	732.127	7805	1	172
chr2	28750000	28760000	16.4924	732.127	7806	1	172
chr2	28910000	28920000	9.10571	289.519	7807	1	172
chr2	28720000	28730000	2.73294	732.127	7808	1	172
chr2	28750000	28760000	13.912	732.127	7809	1	172
chr2	28750000	28760000	4.25529	732.127	7810	1	172
chr2	29240000	29250000	5.06338	781.312	7811	1	172
chr2	29190000	29200000	3.72035	8.75539	7812	1	172
chr2	29240000	29250000	8.15068	781.312	7813	1	172
chr2	29250000	29260000	2.26299	781.312	7814	1	172
chr2	29190000	29200000	2.19664	8.75539	7815	1	172
chr2	29240000	29250000	2.15898	781.312	7816	1	172
chr2	29250000	29260000	2.64426	781.312	7817	1	172
chr2	29240000	29250000	3.08997	781.312	7818	1	172
chr2	29250000	29260000	5.3771	781.312	7819	1	172
chr2	29050000	29060000	2.45783	35.467	7820	1	172
chr2	29120000	29130000	2.53765	781.312	7821	1	172
chr2	29190000	29200000	25.3056	781.312	7822	1	172
chr2	29240000	29250000	4.03125	781.312	7823	1	172
chr2	29250000	29260000	2.54273	781.312	7824	1	172
chr2	29190000	29200000	9.6261	781.312	7825	1	172
chr2	29250000	29260000	3.67609	781.312	7826	1	172
chr2	29250000	29260000	2.54841	7.99332	7827	1	172
chr2	29240000	29250000	2.70606	7.99332	7828	1	172
chr2	30040000	30050000	2.82395	33.4929	7829	1	173
chr2	30460000	30470000	2.32486	3140.05	7830	1	174
chr2	30470000	30480000	5.99635	3140.05	7831	1	174
chr2	30470000	30480000	4.89999	3140.05	7832	1	174
chr2	30470000	30480000	2.9371	3140.05	7833	1	174
chr2	30460000	30470000	4.92741	3140.05	7834	1	174
chr2	30460000	30470000	6.15885	3140.05	7835	1	174
chr2	30470000	30480000	3.15133	3140.05	7836	1	174
chr2	30490000	30500000	3.99991	3140.05	7837	1	174
chr2	30600000	30610000	5.8131	3140.05	7838	1	174
chr2	30440000	30450000	4.33944	3140.05	7839	1	174
chr2	30460000	30470000	2.46119	3140.05	7840	1	174
chr2	30470000	30480000	6.92452	3140.05	7841	1	174
chr2	30540000	30550000	4.87522	20.845	7842	1	174
chr2	30590000	30600000	3.98644	3140.05	7843	1	174
chr2	30600000	30610000	4.40717	3140.05	7844	1	174
chr2	30460000	30470000	8.43566	3140.05	7845	1	174
chr2	30470000	30480000	2.39307	3140.05	7846	1	174
chr2	30590000	30600000	3.99703	3140.05	7847	1	174
chr2	30600000	30610000	6.34788	3140.05	7848	1	174
chr2	30610000	30620000	4.36467	3140.05	7849	1	174
chr2	30470000	30480000	3.73378	3140.05	7850	1	174
chr2	30490000	30500000	2.82238	3140.05	7851	1	174
chr2	30610000	30620000	4.776	3140.05	7852	1	174
chr2	30440000	30450000	2.70212	3140.05	7853	1	174
chr2	30460000	30470000	9.29215	3140.05	7854	1	174
chr2	30470000	30480000	5.59216	3140.05	7855	1	174
chr2	30540000	30550000	2.30919	20.845	7856	1	174
chr2	30590000	30600000	11.4813	3140.05	7857	1	174
chr2	30610000	30620000	3.13752	3140.05	7858	1	174
chr2	30440000	30450000	8.06726	3140.05	7859	1	174
chr2	30460000	30470000	3.62705	3140.05	7860	1	174
chr2	30470000	30480000	7.94664	3140.05	7861	1	174
chr2	30490000	30500000	2.66295	3140.05	7862	1	174
chr2	30540000	30550000	4.32787	20.845	7863	1	174
chr2	30590000	30600000	5.4984	3140.05	7864	1	174
chr2	30600000	30610000	8.071	3140.05	7865	1	174
chr2	30610000	30620000	11.5899	3140.05	7866	1	174
chr2	30440000	30450000	2.65282	3140.05	7867	1	174
chr2	30460000	30470000	11.1426	3140.05	7868	1	174
chr2	30470000	30480000	8.06696	3140.05	7869	1	174
chr2	30490000	30500000	6.33107	3140.05	7870	1	174
chr2	30540000	30550000	2.73654	19.13	7871	1	174
chr2	30590000	30600000	9.66042	3140.05	7872	1	174
chr2	30600000	30610000	13.5159	3140.05	7873	1	174
chr2	30610000	30620000	5.92013	3140.05	7874	1	174
chr2	30720000	30730000	16.6905	27.3235	7875	1	174
chr2	30390000	30400000	2.20792	3140.05	7876	1	174
chr2	30440000	30450000	12.8572	3140.05	7877	1	174
chr2	30460000	30470000	27.9775	3140.05	7878	1	174
chr2	30470000	30480000	27.3757	3140.05	7879	1	174
chr2	30490000	30500000	8.90476	3140.05	7880	1	174
chr2	30540000	30550000	12.933	3140.05	7881	1	174
chr2	30550000	30560000	7.84221	3140.05	7882	1	174
chr2	30590000	30600000	10.6183	3140.05	7883	1	174
chr2	30600000	30610000	14.318	3140.05	7884	1	174
chr2	30610000	30620000	19.1669	3140.05	7885	1	174
chr2	30640000	30650000	5.1907	3140.05	7886	1	174
chr2	30650000	30660000	2.40049	3140.05	7887	1	174
chr2	30660000	30670000	6.28237	3140.05	7888	1	174
chr2	30690000	30700000	4.65957	13.3698	7889	1	174
chr2	30410000	30420000	2.67128	3140.05	7890	1	174
chr2	30440000	30450000	9.84284	3140.05	7891	1	174
chr2	30460000	30470000	10.8734	3140.05	7892	1	174
chr2	30470000	30480000	9.10528	3140.05	7893	1	174
chr2	30490000	30500000	5.40097	3140.05	7894	1	174
chr2	30540000	30550000	2.96257	3140.05	7895	1	174
chr2	30550000	30560000	4.03606	3140.05	7896	1	174
chr2	30590000	30600000	5.88895	3140.05	7897	1	174
chr2	30600000	30610000	6.8	3140.05	7898	1	174
chr2	30610000	30620000	8.17842	3140.05	7899	1	174
chr2	30660000	30670000	4.92816	3140.05	7900	1	174
chr2	30390000	30400000	2.22942	3140.05	7901	1	174
chr2	30410000	30420000	7.30482	3140.05	7902	1	174
chr2	30440000	30450000	23.1358	3140.05	7903	1	174
chr2	30460000	30470000	39.2614	3140.05	7904	1	174
chr2	30470000	30480000	26.0185	3140.05	7905	1	174
chr2	30490000	30500000	21.5086	3140.05	7906	1	174
chr2	30540000	30550000	7.30344	3140.05	7907	1	174
chr2	30550000	30560000	12.5407	3140.05	7908	1	174
chr2	30590000	30600000	23.8411	3140.05	7909	1	174
chr2	30600000	30610000	23.7956	3140.05	7910	1	174
chr2	30610000	30620000	6.11244	3140.05	7911	1	174
chr2	30640000	30650000	3.48479	3140.05	7912	1	174
chr2	30700000	30710000	5.275	13.3698	7913	1	174
chr2	30390000	30400000	3.94899	3140.05	7914	1	174
chr2	30410000	30420000	5.89711	3140.05	7915	1	174
chr2	30440000	30450000	19.5591	3140.05	7916	1	174
chr2	30460000	30470000	20.7245	3140.05	7917	1	174
chr2	30470000	30480000	16.1748	3140.05	7918	1	174
chr2	30490000	30500000	3.51516	3140.05	7919	1	174
chr2	30540000	30550000	6.24781	3140.05	7920	1	174
chr2	30550000	30560000	2.55576	3140.05	7921	1	174
chr2	30590000	30600000	4.97515	3140.05	7922	1	174
chr2	30600000	30610000	11.7313	3140.05	7923	1	174
chr2	30610000	30620000	6.34798	3140.05	7924	1	174
chr2	30640000	30650000	2.31078	3140.05	7925	1	174
chr2	30360000	30370000	4.98153	18.5551	7926	1	174
chr2	30390000	30400000	4.95712	3140.05	7927	1	174
chr2	30410000	30420000	7.82895	3140.05	7928	1	174
chr2	30440000	30450000	10.6441	3140.05	7929	1	174
chr2	30460000	30470000	24.6846	3140.05	7930	1	174
chr2	30470000	30480000	7.66614	3140.05	7931	1	174
chr2	30490000	30500000	9.05765	3140.05	7932	1	174
chr2	30540000	30550000	2.52253	3140.05	7933	1	174
chr2	30590000	30600000	3.80262	3140.05	7934	1	174
chr2	30600000	30610000	2.49273	3140.05	7935	1	174
chr2	30610000	30620000	5.1706	3140.05	7936	1	174
chr2	30360000	30370000	3.43669	18.5551	7937	1	174
chr2	30390000	30400000	3.03659	3140.05	7938	1	174
chr2	30410000	30420000	4.86494	3140.05	7939	1	174
chr2	30440000	30450000	11.1106	3140.05	7940	1	174
chr2	30460000	30470000	24.7037	3140.05	7941	1	174
chr2	30470000	30480000	7.00602	3140.05	7942	1	174
chr2	30540000	30550000	5.95196	3140.05	7943	1	174
chr2	30590000	30600000	4.50765	3140.05	7944	1	174
chr2	30600000	30610000	3.32671	3140.05	7945	1	174
chr2	30410000	30420000	2.84689	3140.05	7946	1	174
chr2	30440000	30450000	5.65434	3140.05	7947	1	174
chr2	30460000	30470000	7.38346	3140.05	7948	1	174
chr2	30470000	30480000	11.0269	3140.05	7949	1	174
chr2	30490000	30500000	3.03659	3140.05	7950	1	174
chr2	30590000	30600000	3.07684	3140.05	7951	1	174
chr2	30390000	30400000	3.49759	3140.05	7952	1	174
chr2	30410000	30420000	3.55987	3140.05	7953	1	174
chr2	30440000	30450000	2.11618	3140.05	7954	1	174
chr2	30460000	30470000	9.63395	3140.05	7955	1	174
chr2	30470000	30480000	2.70795	3140.05	7956	1	174
chr2	30490000	30500000	2.48922	3140.05	7957	1	174
chr2	30390000	30400000	5.24902	3140.05	7958	1	174
chr2	30440000	30450000	2.79975	3140.05	7959	1	174
chr2	30460000	30470000	4.75063	3140.05	7960	1	174
chr2	30390000	30400000	2.47628	3140.05	7961	1	174
chr2	30410000	30420000	2.72149	3140.05	7962	1	174
chr2	30470000	30480000	2.24693	3140.05	7963	1	174
chr2	30410000	30420000	4.15782	3140.05	7964	1	174
chr2	30440000	30450000	7.42408	3140.05	7965	1	174
chr2	30460000	30470000	2.28335	3140.05	7966	1	174
chr2	30470000	30480000	2.11073	3140.05	7967	1	174
chr2	30360000	30370000	4.20092	19.7795	7968	1	174
chr2	30390000	30400000	2.25069	3140.05	7969	1	174
chr2	30410000	30420000	4.26226	3140.05	7970	1	174
chr2	30440000	30450000	8.32347	3140.05	7971	1	174
chr2	30460000	30470000	6.33404	3140.05	7972	1	174
chr2	30390000	30400000	4.54569	3140.05	7973	1	174
chr2	30410000	30420000	11.8226	3140.05	7974	1	174
chr2	30440000	30450000	8.25288	3140.05	7975	1	174
chr2	30460000	30470000	13.2895	3140.05	7976	1	174
chr2	30470000	30480000	3.57979	3140.05	7977	1	174
chr2	30820000	30830000	5.08883	19.9237	7978	1	174
chr2	30360000	30370000	4.83144	3140.05	7979	1	174
chr2	30390000	30400000	4.61063	3140.05	7980	1	174
chr2	30410000	30420000	12.3967	3140.05	7981	1	174
chr2	30440000	30450000	3.73644	3140.05	7982	1	174
chr2	30460000	30470000	15.3878	3140.05	7983	1	174
chr2	30810000	30820000	5.78977	19.9237	7984	1	174
chr2	30360000	30370000	5.17674	3140.05	7985	1	174
chr2	30390000	30400000	9.63005	3140.05	7986	1	174
chr2	30410000	30420000	8.40468	3140.05	7987	1	174
chr2	30440000	30450000	10.406	3140.05	7988	1	174
chr2	30460000	30470000	8.34764	3140.05	7989	1	174
chr2	30470000	30480000	4.26226	3140.05	7990	1	174
chr2	30410000	30420000	11.6952	3140.05	7991	1	174
chr2	30440000	30450000	2.46013	3140.05	7992	1	174
chr2	30460000	30470000	5.05604	3140.05	7993	1	174
chr2	30490000	30500000	2.05287	11.8857	7994	1	174
chr2	30410000	30420000	5.82935	3140.05	7995	1	174
chr2	30460000	30470000	5.2923	3140.05	7996	1	174
chr2	30980000	30990000	2.5943	16.7569	7997	1	174
chr2	31440000	31450000	3.52769	503.726	7998	1	176
chr2	31450000	31460000	2.19985	503.726	7999	1	176
chr2	31460000	31470000	5.86742	503.726	8000	1	176
chr2	31470000	31480000	18.5134	503.726	8001	1	176
chr2	31490000	31500000	16.8338	503.726	8002	1	176
chr2	31500000	31510000	6.14427	503.726	8003	1	176
chr2	31510000	31520000	3.24819	503.726	8004	1	176
chr2	31460000	31470000	5.48162	503.726	8005	1	176
chr2	31470000	31480000	7.47609	503.726	8006	1	176
chr2	31490000	31500000	11.7679	503.726	8007	1	176
chr2	31500000	31510000	3.33766	503.726	8008	1	176
chr2	31510000	31520000	4.14973	503.726	8009	1	176
chr2	31460000	31470000	5.52997	503.726	8010	1	176
chr2	31470000	31480000	36.2944	503.726	8011	1	176
chr2	31490000	31500000	34.5132	503.726	8012	1	176
chr2	31500000	31510000	4.31212	503.726	8013	1	176
chr2	31510000	31520000	3.79446	503.726	8014	1	176
chr2	31460000	31470000	4.05083	503.726	8015	1	176
chr2	31470000	31480000	12.6768	503.726	8016	1	176
chr2	31490000	31500000	4.71266	503.726	8017	1	176
chr2	31500000	31510000	2.50195	503.726	8018	1	176
chr2	31460000	31470000	2.08563	503.726	8019	1	176
chr2	31470000	31480000	8.44159	503.726	8020	1	176
chr2	31490000	31500000	2.88437	503.726	8021	1	176
chr2	31460000	31470000	2.74477	503.726	8022	1	176
chr2	31470000	31480000	5.59216	503.726	8023	1	176
chr2	31460000	31470000	3.97437	23.1911	8024	1	176
chr2	31500000	31510000	2.14534	12.7461	8025	1	176
chr2	31680000	31690000	7.33152	87.9412	8026	1	176
chr2	31690000	31700000	3.02982	87.9412	8027	1	176
chr2	31460000	31470000	2.47815	22.3032	8028	1	176
chr2	31470000	31480000	3.7511	22.3032	8029	1	176
chr2	31490000	31500000	2.61435	22.3032	8030	1	176
chr2	31460000	31470000	2.11045	8.35575	8031	1	176
chr2	31470000	31480000	3.46743	8.35575	8032	1	176
chr2	31470000	31480000	7.71228	13.9117	8033	1	176
chr2	31680000	31690000	7.25911	99.3841	8034	1	176
chr2	31460000	31470000	2.08084	35.7791	8035	1	176
chr2	31680000	31690000	2.965	99.3841	8036	1	176
chr2	31690000	31700000	2.30097	99.3841	8037	1	176
chr2	31450000	31460000	2.40809	35.7791	8038	1	176
chr2	31460000	31470000	2.92468	35.7791	8039	1	176
chr2	31440000	31450000	3.01092	35.7791	8040	1	176
chr2	31470000	31480000	2.84714	35.7791	8041	1	176
chr2	31470000	31480000	4.25477	35.7791	8042	1	176
chr2	31490000	31500000	4.0827	35.7791	8043	1	176
chr2	32380000	32390000	4.79156	24.3381	8044	1	178
chr2	32390000	32400000	5.91962	24.3381	8045	1	178
chr2	32610000	32620000	2.22633	21.4879	8046	1	179
chr2	32630000	32640000	2.87664	21.4879	8047	1	179
chr2	32620000	32630000	2.61297	21.4879	8048	1	179
chr2	32630000	32640000	4.31056	21.4879	8049	1	179
chr2	32690000	32700000	2.93779	26.5373	8050	1	179
chr2	32710000	32720000	4.45598	26.5373	8051	1	179
chr2	32720000	32730000	4.76396	26.5373	8052	1	179
chr2	32960000	32970000	4.95843	165.248	8053	1	180
chr2	32980000	32990000	5.56106	165.248	8054	1	180
chr2	33130000	33140000	3.10881	92.1511	8055	1	180
chr2	32980000	32990000	3.22018	165.248	8056	1	180
chr2	33130000	33140000	3.78833	92.1511	8057	1	180
chr2	32960000	32970000	3.72741	165.248	8058	1	180
chr2	32960000	32970000	6.80765	165.248	8059	1	180
chr2	33760000	33770000	2.97112	25.3759	8060	1	182
chr2	33750000	33760000	6.51445	25.3759	8061	1	182
chr2	33790000	33800000	2.66295	8.73965	8062	1	182
chr2	33960000	33970000	2.12813	148.696	8063	1	182
chr2	33980000	33990000	5.03264	148.696	8064	1	182
chr2	34010000	34020000	2.04605	10.7084	8065	1	182
chr2	33750000	33760000	2.1605	8.23872	8066	1	182
chr2	33760000	33770000	3.31217	8.23872	8067	1	182
chr2	33780000	33790000	3.11107	12.7599	8068	1	182
chr2	33920000	33930000	2.22401	7.5781	8069	1	182
chr2	33960000	33970000	4.48168	148.696	8070	1	182
chr2	34020000	34030000	2.48962	10.7084	8071	1	182
chr2	34030000	34040000	2.27652	10.7084	8072	1	182
chr2	33750000	33760000	2.03407	22.1543	8073	1	182
chr2	33760000	33770000	2.74427	22.1543	8074	1	182
chr2	33790000	33800000	2.32452	12.7599	8075	1	182
chr2	33960000	33970000	2.20653	148.696	8076	1	182
chr2	33750000	33760000	3.68778	15.9956	8077	1	182
chr2	33780000	33790000	2.77821	22.2878	8078	1	182
chr2	33790000	33800000	3.32822	22.2878	8079	1	182
chr2	33960000	33970000	2.99566	148.696	8080	1	182
chr2	33980000	33990000	3.01464	148.696	8081	1	182
chr2	33790000	33800000	3.08997	12.7599	8082	1	182
chr2	33920000	33930000	2.68506	7.5781	8083	1	182
chr2	33980000	33990000	2.38875	148.696	8084	1	182
chr2	33750000	33760000	3.29795	179.958	8085	1	182
chr2	33760000	33770000	6.59641	179.958	8086	1	182
chr2	33880000	33890000	2.68409	32.4128	8087	1	182
chr2	33920000	33930000	2.08232	341.148	8088	1	182
chr2	33960000	33970000	5.94881	341.148	8089	1	182
chr2	33980000	33990000	6.43271	341.148	8090	1	182
chr2	34020000	34030000	6.5278	341.148	8091	1	182
chr2	34230000	34240000	4.93942	44.0034	8092	1	182
chr2	33750000	33760000	2.71808	15.9956	8093	1	182
chr2	33760000	33770000	4.94119	15.9956	8094	1	182
chr2	33780000	33790000	2.7436	22.2878	8095	1	182
chr2	33790000	33800000	2.43903	22.2878	8096	1	182
chr2	33870000	33880000	2.4376	8.49738	8097	1	182
chr2	33880000	33890000	3.2465	8.49738	8098	1	182
chr2	33980000	33990000	4.73826	148.696	8099	1	182
chr2	33750000	33760000	5.49817	22.1543	8100	1	182
chr2	33760000	33770000	2.17923	22.1543	8101	1	182
chr2	33810000	33820000	2.24851	7.5177	8102	1	182
chr2	33750000	33760000	3.72703	179.958	8103	1	182
chr2	33760000	33770000	5.82774	179.958	8104	1	182
chr2	33780000	33790000	5.01399	179.958	8105	1	182
chr2	33790000	33800000	4.0944	179.958	8106	1	182
chr2	33870000	33880000	3.87663	32.4128	8107	1	182
chr2	33880000	33890000	4.53892	32.4128	8108	1	182
chr2	33960000	33970000	8.84206	341.148	8109	1	182
chr2	33980000	33990000	11.7222	341.148	8110	1	182
chr2	34010000	34020000	8.03985	341.148	8111	1	182
chr2	34020000	34030000	2.25956	341.148	8112	1	182
chr2	34030000	34040000	4.67984	341.148	8113	1	182
chr2	34100000	34110000	2.95526	24.4621	8114	1	182
chr2	34220000	34230000	2.89961	44.0034	8115	1	182
chr2	34230000	34240000	3.68265	44.0034	8116	1	182
chr2	34250000	34260000	5.28614	44.0034	8117	1	182
chr2	33750000	33760000	2.76851	179.958	8118	1	182
chr2	33760000	33770000	6.12543	179.958	8119	1	182
chr2	33790000	33800000	2.76292	179.958	8120	1	182
chr2	33810000	33820000	8.53994	179.958	8121	1	182
chr2	33880000	33890000	3.81833	32.4128	8122	1	182
chr2	33960000	33970000	4.74712	341.148	8123	1	182
chr2	33980000	33990000	3.5287	341.148	8124	1	182
chr2	34020000	34030000	5.02177	341.148	8125	1	182
chr2	34100000	34110000	2.65953	24.4621	8126	1	182
chr2	34240000	34250000	2.62853	44.0034	8127	1	182
chr2	34250000	34260000	3.03642	44.0034	8128	1	182
chr2	33750000	33760000	8.15764	179.958	8129	1	182
chr2	33780000	33790000	3.22915	179.958	8130	1	182
chr2	33790000	33800000	5.79746	179.958	8131	1	182
chr2	33810000	33820000	6.58234	179.958	8132	1	182
chr2	33870000	33880000	3.12819	32.4128	8133	1	182
chr2	33880000	33890000	4.98931	32.4128	8134	1	182
chr2	33910000	33920000	2.45477	17.456	8135	1	182
chr2	33920000	33930000	6.18117	17.456	8136	1	182
chr2	33960000	33970000	5.4953	341.148	8137	1	182
chr2	33980000	33990000	6.02423	341.148	8138	1	182
chr2	34010000	34020000	3.20294	341.148	8139	1	182
chr2	34020000	34030000	2.54999	341.148	8140	1	182
chr2	34030000	34040000	5.17074	341.148	8141	1	182
chr2	34050000	34060000	2.6567	341.148	8142	1	182
chr2	34100000	34110000	2.80587	24.4621	8143	1	182
chr2	33750000	33760000	2.80516	13.1009	8144	1	182
chr2	33760000	33770000	2.64662	13.1009	8145	1	182
chr2	33790000	33800000	3.2219	14.1246	8146	1	182
chr2	33910000	33920000	3.10049	9.10226	8147	1	182
chr2	33920000	33930000	3.0822	9.10226	8148	1	182
chr2	33980000	33990000	2.99517	341.148	8149	1	182
chr2	34020000	34030000	2.6352	7.41718	8150	1	182
chr2	34030000	34040000	2.14139	7.41718	8151	1	182
chr2	33750000	33760000	3.91204	21.3224	8152	1	182
chr2	33790000	33800000	2.85451	8.45349	8153	1	182
chr2	33920000	33930000	2.03057	13.3756	8154	1	182
chr2	33980000	33990000	4.62104	165.676	8155	1	182
chr2	34010000	34020000	2.79598	8.94316	8156	1	182
chr2	33790000	33800000	3.05819	19.8095	8157	1	182
chr2	33960000	33970000	6.67636	165.676	8158	1	182
chr2	33980000	33990000	5.49758	165.676	8159	1	182
chr2	34010000	34020000	3.67002	165.676	8160	1	182
chr2	34020000	34030000	3.25492	165.676	8161	1	182
chr2	34030000	34040000	2.23171	165.676	8162	1	182
chr2	33760000	33770000	3.6979	215.467	8163	1	182
chr2	33960000	33970000	2.9992	484.017	8164	1	182
chr2	33980000	33990000	2.36765	484.017	8165	1	182
chr2	34280000	34290000	2.01983	7.07168	8166	1	182
chr2	33710000	33720000	4.09776	12.4423	8167	1	182
chr2	33750000	33760000	15.0318	215.467	8168	1	182
chr2	33760000	33770000	13.7577	215.467	8169	1	182
chr2	33790000	33800000	3.90509	136.746	8170	1	182
chr2	33810000	33820000	10.4638	136.746	8171	1	182
chr2	33870000	33880000	9.71614	484.017	8172	1	182
chr2	33880000	33890000	3.70078	484.017	8173	1	182
chr2	33910000	33920000	9.76776	484.017	8174	1	182
chr2	33920000	33930000	3.08095	484.017	8175	1	182
chr2	33960000	33970000	13.8225	484.017	8176	1	182
chr2	33980000	33990000	8.96007	484.017	8177	1	182
chr2	34010000	34020000	3.50386	69.6003	8178	1	182
chr2	34050000	34060000	6.23144	69.6003	8179	1	182
chr2	34100000	34110000	7.14302	31.508	8180	1	182
chr2	34230000	34240000	6.52621	73.4068	8181	1	182
chr2	34240000	34250000	2.00374	73.4068	8182	1	182
chr2	34250000	34260000	3.2515	73.4068	8183	1	182
chr2	34260000	34270000	3.41083	73.4068	8184	1	182
chr2	34280000	34290000	2.87827	73.4068	8185	1	182
chr2	34350000	34360000	9.70328	54.0342	8186	1	182
chr2	34370000	34380000	7.08317	54.0342	8187	1	182
chr2	33750000	33760000	15.2477	215.467	8188	1	182
chr2	33760000	33770000	5.66872	215.467	8189	1	182
chr2	33790000	33800000	9.84313	136.746	8190	1	182
chr2	33810000	33820000	10.6218	136.746	8191	1	182
chr2	33870000	33880000	4.03518	484.017	8192	1	182
chr2	33880000	33890000	5.0664	484.017	8193	1	182
chr2	33910000	33920000	5.23214	484.017	8194	1	182
chr2	33920000	33930000	5.67811	484.017	8195	1	182
chr2	33960000	33970000	9.05122	484.017	8196	1	182
chr2	33980000	33990000	18.4194	484.017	8197	1	182
chr2	34020000	34030000	5.12541	69.6003	8198	1	182
chr2	34030000	34040000	2.75724	69.6003	8199	1	182
chr2	34070000	34080000	3.94851	69.6003	8200	1	182
chr2	34120000	34130000	3.23825	31.508	8201	1	182
chr2	34190000	34200000	2.43841	17.7216	8202	1	182
chr2	34220000	34230000	3.20959	73.4068	8203	1	182
chr2	34240000	34250000	2.57512	73.4068	8204	1	182
chr2	34250000	34260000	2.14048	73.4068	8205	1	182
chr2	34270000	34280000	3.95077	73.4068	8206	1	182
chr2	34350000	34360000	4.1297	54.0342	8207	1	182
chr2	34360000	34370000	2.20327	54.0342	8208	1	182
chr2	34370000	34380000	9.20414	54.0342	8209	1	182
chr2	33750000	33760000	5.65045	215.467	8210	1	182
chr2	33760000	33770000	8.62611	215.467	8211	1	182
chr2	33980000	33990000	6.55427	484.017	8212	1	182
chr2	33750000	33760000	10.3504	215.467	8213	1	182
chr2	33760000	33770000	6.17185	215.467	8214	1	182
chr2	33780000	33790000	4.69561	12.1202	8215	1	182
chr2	33960000	33970000	4.01245	484.017	8216	1	182
chr2	33980000	33990000	4.92101	484.017	8217	1	182
chr2	34660000	34670000	2.11849	15.5774	8218	1	182
chr2	34770000	34780000	3.55505	118.662	8219	1	182
chr2	34790000	34800000	2.27401	118.662	8220	1	182
chr2	34800000	34810000	3.7116	118.662	8221	1	182
chr2	34820000	34830000	2.26593	118.662	8222	1	182
chr2	34670000	34680000	6.05228	15.5774	8223	1	182
chr2	34770000	34780000	4.60275	118.662	8224	1	182
chr2	34790000	34800000	3.9361	118.662	8225	1	182
chr2	34820000	34830000	4.42624	118.662	8226	1	182
chr2	34770000	34780000	4.38215	118.662	8227	1	182
chr2	34790000	34800000	2.27601	118.662	8228	1	182
chr2	34800000	34810000	2.0873	118.662	8229	1	182
chr2	34860000	34870000	2.65239	7.96495	8230	1	182
chr2	35540000	35550000	2.34378	339.29	8231	1	184
chr2	35630000	35640000	2.55525	328.264	8232	1	184
chr2	35670000	35680000	4.63381	328.264	8233	1	184
chr2	35540000	35550000	3.0242	47.7	8234	1	184
chr2	35540000	35550000	6.77329	47.7	8235	1	184
chr2	35630000	35640000	5.54874	15.0045	8236	1	184
chr2	35540000	35550000	5.01229	47.7	8237	1	184
chr2	35970000	35980000	5.13736	306.729	8238	1	184
chr2	35980000	35990000	4.76596	306.729	8239	1	184
chr2	36000000	36010000	4.25073	306.729	8240	1	184
chr2	36010000	36020000	5.79899	306.729	8241	1	184
chr2	36020000	36030000	4.28896	306.729	8242	1	184
chr2	35970000	35980000	4.58615	306.729	8243	1	184
chr2	36000000	36010000	22.4775	306.729	8244	1	184
chr2	36010000	36020000	8.18354	306.729	8245	1	184
chr2	36020000	36030000	9.0078	306.729	8246	1	184
chr2	36040000	36050000	3.06832	306.729	8247	1	184
chr2	36090000	36100000	4.1297	16.1998	8248	1	184
chr2	35970000	35980000	9.35373	306.729	8249	1	184
chr2	35980000	35990000	12.4379	306.729	8250	1	184
chr2	36000000	36010000	33.7859	306.729	8251	1	184
chr2	36010000	36020000	12.6369	306.729	8252	1	184
chr2	36020000	36030000	14.2174	306.729	8253	1	184
chr2	36040000	36050000	2.27401	306.729	8254	1	184
chr2	36070000	36080000	2.16009	15.861	8255	1	184
chr2	36090000	36100000	2.63733	16.1998	8256	1	184
chr2	36100000	36110000	4.75459	16.1998	8257	1	184
chr2	35970000	35980000	6.9706	306.729	8258	1	184
chr2	35980000	35990000	2.93854	306.729	8259	1	184
chr2	36000000	36010000	6.08916	306.729	8260	1	184
chr2	36010000	36020000	5.05017	306.729	8261	1	184
chr2	36020000	36030000	6.33607	306.729	8262	1	184
chr2	35970000	35980000	4.1149	306.729	8263	1	184
chr2	35980000	35990000	5.18596	306.729	8264	1	184
chr2	36000000	36010000	7.3344	306.729	8265	1	184
chr2	36020000	36030000	4.1361	306.729	8266	1	184
chr2	37420000	37430000	2.48411	20.1915	8267	1	185
chr2	37420000	37430000	4.69247	20.1915	8268	1	185
chr2	37440000	37450000	2.55926	17.3641	8269	1	185
chr2	37450000	37460000	6.32143	17.3641	8270	1	185
chr2	37510000	37520000	3.48292	112.402	8271	1	185
chr2	37360000	37370000	2.74801	22.1571	8272	1	185
chr2	37420000	37430000	7.95339	20.1915	8273	1	185
chr2	37440000	37450000	3.69446	17.3641	8274	1	185
chr2	37510000	37520000	2.22951	112.402	8275	1	185
chr2	37510000	37520000	2.50236	11.5526	8276	1	185
chr2	37900000	37910000	2.93029	43.9781	8277	1	185
chr2	37810000	37820000	5.94939	1288.45	8278	1	185
chr2	37820000	37830000	4.65002	1288.45	8279	1	185
chr2	37830000	37840000	3.6186	1288.45	8280	1	185
chr2	37900000	37910000	5.8199	1288.45	8281	1	185
chr2	37930000	37940000	4.48265	1288.45	8282	1	185
chr2	37980000	37990000	2.69669	1288.45	8283	1	185
chr2	38010000	38020000	4.16603	1288.45	8284	1	185
chr2	38090000	38100000	4.09189	27.0698	8285	1	185
chr2	38140000	38150000	4.13492	63.2904	8286	1	185
chr2	37770000	37780000	3.58263	1288.45	8287	1	185
chr2	37810000	37820000	10.258	1288.45	8288	1	185
chr2	37820000	37830000	4.92659	1288.45	8289	1	185
chr2	37830000	37840000	5.91624	1288.45	8290	1	185
chr2	37900000	37910000	6.59514	1288.45	8291	1	185
chr2	37930000	37940000	19.9748	1288.45	8292	1	185
chr2	37980000	37990000	3.77833	1288.45	8293	1	185
chr2	38010000	38020000	10.2496	1288.45	8294	1	185
chr2	38100000	38110000	2.52388	27.0698	8295	1	185
chr2	38140000	38150000	9.98258	63.2904	8296	1	185
chr2	38150000	38160000	3.58898	63.2904	8297	1	185
chr2	37780000	37790000	3.32323	1288.45	8298	1	185
chr2	37810000	37820000	6.14063	1288.45	8299	1	185
chr2	37820000	37830000	2.81905	1288.45	8300	1	185
chr2	37830000	37840000	5.27586	1288.45	8301	1	185
chr2	37840000	37850000	3.78771	1288.45	8302	1	185
chr2	37900000	37910000	2.57925	1288.45	8303	1	185
chr2	37930000	37940000	12.0063	1288.45	8304	1	185
chr2	37980000	37990000	2.07518	1288.45	8305	1	185
chr2	38010000	38020000	3.40584	1288.45	8306	1	185
chr2	38090000	38100000	3.39756	27.0698	8307	1	185
chr2	38140000	38150000	7.97107	63.2904	8308	1	185
chr2	37770000	37780000	4.58107	1288.45	8309	1	185
chr2	37780000	37790000	3.80176	1288.45	8310	1	185
chr2	37810000	37820000	10.6223	1288.45	8311	1	185
chr2	37820000	37830000	15.3617	1288.45	8312	1	185
chr2	37830000	37840000	10.993	1288.45	8313	1	185
chr2	37840000	37850000	4.25544	1288.45	8314	1	185
chr2	37900000	37910000	22.7196	1288.45	8315	1	185
chr2	37930000	37940000	20.7121	1288.45	8316	1	185
chr2	37980000	37990000	6.26539	1288.45	8317	1	185
chr2	38010000	38020000	6.05168	1288.45	8318	1	185
chr2	37810000	37820000	13.7848	1288.45	8319	1	185
chr2	37820000	37830000	11.9484	1288.45	8320	1	185
chr2	37830000	37840000	11.6628	1288.45	8321	1	185
chr2	37840000	37850000	2.61285	1288.45	8322	1	185
chr2	37900000	37910000	10.4076	1288.45	8323	1	185
chr2	37930000	37940000	16.3607	1288.45	8324	1	185
chr2	37980000	37990000	4.61323	1288.45	8325	1	185
chr2	38010000	38020000	2.34957	1288.45	8326	1	185
chr2	38140000	38150000	3.09182	63.2904	8327	1	185
chr2	37780000	37790000	3.73027	1288.45	8328	1	185
chr2	37810000	37820000	10.7928	1288.45	8329	1	185
chr2	37820000	37830000	9.05542	1288.45	8330	1	185
chr2	37830000	37840000	5.14204	1288.45	8331	1	185
chr2	37840000	37850000	3.01206	1288.45	8332	1	185
chr2	37900000	37910000	4.29401	1288.45	8333	1	185
chr2	37930000	37940000	9.81506	1288.45	8334	1	185
chr2	38010000	38020000	2.53251	1288.45	8335	1	185
chr2	37810000	37820000	6.32662	1288.45	8336	1	185
chr2	37830000	37840000	4.01746	1288.45	8337	1	185
chr2	37840000	37850000	4.8035	1288.45	8338	1	185
chr2	37900000	37910000	9.47057	1288.45	8339	1	185
chr2	37930000	37940000	3.63175	21.7278	8340	1	185
chr2	37810000	37820000	4.1141	288.52	8341	1	185
chr2	37930000	37940000	5.62886	335.422	8342	1	185
chr2	37810000	37820000	4.24639	288.52	8343	1	185
chr2	37830000	37840000	7.47555	288.52	8344	1	185
chr2	37900000	37910000	4.67929	335.422	8345	1	185
chr2	37930000	37940000	5.63674	335.422	8346	1	185
chr2	38350000	38360000	4.57753	96.8764	8347	1	185
chr2	38360000	38370000	6.34872	96.8764	8348	1	185
chr2	38370000	38380000	2.25496	96.8764	8349	1	185
chr2	38380000	38390000	6.78414	96.8764	8350	1	185
chr2	38420000	38430000	3.07418	96.8764	8351	1	185
chr2	37770000	37780000	6.04546	19.4761	8352	1	185
chr2	37780000	37790000	4.49564	19.4761	8353	1	185
chr2	37810000	37820000	4.59835	288.52	8354	1	185
chr2	37820000	37830000	4.54659	288.52	8355	1	185
chr2	37900000	37910000	11.2585	335.422	8356	1	185
chr2	37930000	37940000	4.09479	335.422	8357	1	185
chr2	38350000	38360000	4.14304	96.8764	8358	1	185
chr2	38360000	38370000	2.07114	96.8764	8359	1	185
chr2	37780000	37790000	3.85541	19.4761	8360	1	185
chr2	37830000	37840000	6.58234	288.52	8361	1	185
chr2	37840000	37850000	4.25783	288.52	8362	1	185
chr2	37900000	37910000	3.88116	335.422	8363	1	185
chr2	37930000	37940000	4.11889	335.422	8364	1	185
chr2	38360000	38370000	2.20792	96.8764	8365	1	185
chr2	37810000	37820000	3.91293	288.52	8366	1	185
chr2	37820000	37830000	5.21011	288.52	8367	1	185
chr2	37830000	37840000	5.83353	288.52	8368	1	185
chr2	37900000	37910000	7.22241	335.422	8369	1	185
chr2	38340000	38350000	2.05836	8.17404	8370	1	185
chr2	38360000	38370000	2.62947	96.8764	8371	1	185
chr2	37810000	37820000	7.31246	288.52	8372	1	185
chr2	37820000	37830000	5.76343	288.52	8373	1	185
chr2	37830000	37840000	6.33621	288.52	8374	1	185
chr2	37840000	37850000	5.50765	288.52	8375	1	185
chr2	37900000	37910000	14.454	335.422	8376	1	185
chr2	37930000	37940000	6.64256	335.422	8377	1	185
chr2	37780000	37790000	7.85822	288.52	8378	1	185
chr2	37810000	37820000	4.9316	288.52	8379	1	185
chr2	37820000	37830000	6.3414	288.52	8380	1	185
chr2	37830000	37840000	4.92769	288.52	8381	1	185
chr2	37900000	37910000	4.90709	335.422	8382	1	185
chr2	37930000	37940000	10.7127	335.422	8383	1	185
chr2	38350000	38360000	2.00313	13.9998	8384	1	185
chr2	38360000	38370000	3.56805	13.9998	8385	1	185
chr2	37780000	37790000	5.92074	288.52	8386	1	185
chr2	37810000	37820000	6.0529	288.52	8387	1	185
chr2	37830000	37840000	8.92732	288.52	8388	1	185
chr2	37840000	37850000	6.45973	288.52	8389	1	185
chr2	37900000	37910000	4.56432	335.422	8390	1	185
chr2	38360000	38370000	4.05297	13.9998	8391	1	185
chr2	37830000	37840000	6.40322	288.52	8392	1	185
chr2	37900000	37910000	3.23253	38.0072	8393	1	185
chr2	44300000	44310000	4.58546	15.6567	8394	1	189
chr2	45020000	45030000	8.05676	15.843	8395	1	189
chr2	44300000	44310000	3.1023	15.6567	8396	1	189
chr2	44310000	44320000	3.34269	15.6567	8397	1	189
chr2	44400000	44410000	2.97361	13.5399	8398	1	189
chr2	44410000	44420000	3.68616	13.5399	8399	1	189
chr2	45020000	45030000	4.12521	15.843	8400	1	189
chr2	45110000	45120000	4.02998	25.6701	8401	1	189
chr2	48090000	48100000	3.4029	9.92478	8402	1	192
chr2	48310000	48320000	5.23422	10.9211	8403	1	192
chr2	48940000	48950000	3.04872	55.4835	8404	1	193
chr2	49450000	49460000	2.28137	61.6485	8405	1	193
chr2	49450000	49460000	5.76058	61.6485	8406	1	193
chr2	49450000	49460000	2.90255	61.6485	8407	1	193
chr2	49450000	49460000	3.67609	61.6485	8408	1	193
chr2	49450000	49460000	2.44755	61.6485	8409	1	193
chr2	49450000	49460000	3.95739	155.488	8410	1	193
chr2	49450000	49460000	11.0961	155.488	8411	1	193
chr2	49780000	49790000	2.49359	104.285	8412	1	193
chr2	49780000	49790000	4.05278	32.6778	8413	1	193
chr2	49830000	49840000	2.72012	9.73193	8414	1	193
chr2	49780000	49790000	3.47672	177.141	8415	1	193
chr2	49810000	49820000	3.86597	68.1841	8416	1	193
chr2	50060000	50070000	3.19708	9.19346	8417	1	193
chr2	49780000	49790000	2.43264	104.285	8418	1	193
chr2	49780000	49790000	2.4377	104.285	8419	1	193
chr2	49780000	49790000	2.03617	104.285	8420	1	193
chr2	49780000	49790000	6.11791	177.141	8421	1	193
chr2	50370000	50380000	3.02329	10.4858	8422	1	193
chr2	50510000	50520000	2.803	10.7993	8423	1	193
chr2	50690000	50700000	2.65282	13.4097	8424	1	193
chr2	50290000	50300000	6.88121	477.149	8425	1	193
chr2	50370000	50380000	5.97215	477.149	8426	1	193
chr2	50510000	50520000	4.71495	477.149	8427	1	193
chr2	50520000	50530000	7.44875	477.149	8428	1	193
chr2	50800000	50810000	4.3478	69.491	8429	1	193
chr2	50810000	50820000	6.31776	69.491	8430	1	193
chr2	50970000	50980000	2.12578	16.762	8431	1	193
chr2	50290000	50300000	14.5976	477.149	8432	1	193
chr2	50370000	50380000	14.9836	477.149	8433	1	193
chr2	50510000	50520000	20.2414	477.149	8434	1	193
chr2	50520000	50530000	3.8825	477.149	8435	1	193
chr2	50690000	50700000	3.18759	14.9801	8436	1	193
chr2	50800000	50810000	7.66564	69.491	8437	1	193
chr2	50810000	50820000	6.44099	69.491	8438	1	193
chr2	51140000	51150000	6.40077	24.2942	8439	1	193
chr2	51590000	51600000	3.12072	8.84077	8440	1	193
chr2	51140000	51150000	2.62947	79.7618	8441	1	193
chr2	52420000	52430000	4.52876	16.0352	8442	1	194
chr2	52760000	52770000	2.42224	19.4272	8443	1	195
chr2	52860000	52870000	2.54878	12.7357	8444	1	195
chr2	52760000	52770000	2.56998	245.524	8445	1	195
chr2	52850000	52860000	2.45351	35.5314	8446	1	195
chr2	52740000	52750000	2.40352	245.524	8447	1	195
chr2	52760000	52770000	6.52318	245.524	8448	1	195
chr2	52720000	52730000	2.12127	245.524	8449	1	195
chr2	52740000	52750000	4.26621	245.524	8450	1	195
chr2	52760000	52770000	8.56428	245.524	8451	1	195
chr2	53190000	53200000	6.49923	88.9659	8452	1	195
chr2	57110000	57120000	2.84081	9.86375	8453	1	196
chr2	57120000	57130000	4.01551	9.86375	8454	1	196
chr2	57110000	57120000	2.35534	7.6624	8455	1	196
chr2	57120000	57130000	2.62397	7.6624	8456	1	196
chr2	57110000	57120000	15.1296	54.0221	8457	1	196
chr2	57370000	57380000	3.06855	31.424	8458	1	196
chr2	57380000	57390000	2.05771	31.424	8459	1	196
chr2	57100000	57110000	4.22938	54.0221	8460	1	196
chr2	57110000	57120000	3.04028	54.0221	8461	1	196
chr2	58770000	58780000	4.59021	143.665	8462	1	199
chr2	59540000	59550000	7.34428	143.183	8463	1	200
chr2	59520000	59530000	4.46379	143.183	8464	1	200
chr2	59530000	59540000	3.54639	143.183	8465	1	200
chr2	59540000	59550000	12.1416	143.183	8466	1	200
chr2	59520000	59530000	4.71167	143.183	8467	1	200
chr2	59540000	59550000	6.43271	143.183	8468	1	200
chr2	59520000	59530000	3.24218	143.183	8469	1	200
chr2	59540000	59550000	3.08502	143.183	8470	1	200
chr2	59610000	59620000	4.02037	9.50628	8471	1	200
chr2	59530000	59540000	4.4353	38.0858	8472	1	200
chr2	59540000	59550000	4.38547	38.0858	8473	1	200
chr2	59540000	59550000	2.21217	26.8427	8474	1	200
chr2	59520000	59530000	5.95923	13.0049	8475	1	200
chr2	59540000	59550000	3.97238	22.2768	8476	1	200
chr2	60790000	60800000	3.80444	98.0575	8477	1	201
chr2	60800000	60810000	4.73861	98.0575	8478	1	201
chr2	60880000	60890000	3.73168	35.1243	8479	1	201
chr2	60960000	60970000	4.91548	21.0764	8480	1	201
chr2	60710000	60720000	4.62177	52.0449	8481	1	201
chr2	60720000	60730000	8.59823	52.0449	8482	1	201
chr2	60780000	60790000	3.70248	98.0575	8483	1	201
chr2	60800000	60810000	10.1152	98.0575	8484	1	201
chr2	60790000	60800000	4.577	98.0575	8485	1	201
chr2	61650000	61660000	16.4702	54.8219	8486	1	202
chr2	61650000	61660000	3.63509	54.8219	8487	1	202
chr2	63700000	63710000	2.96042	39.8407	8488	1	204
chr2	63700000	63710000	6.17688	68.3828	8489	1	204
chr2	63700000	63710000	3.44592	68.3828	8490	1	204
chr2	63700000	63710000	3.9451	68.3828	8491	1	204
chr2	63700000	63710000	9.32953	68.3828	8492	1	204
chr2	63700000	63710000	9.50526	39.8407	8493	1	204
chr2	64090000	64100000	3.30049	8.9357	8494	1	204
chr2	63700000	63710000	4.22938	35.5749	8495	1	204
chr2	63960000	63970000	5.58752	12.011	8496	1	204
chr2	64080000	64090000	3.33118	28.4374	8497	1	204
chr2	64090000	64100000	3.44117	28.4374	8498	1	204
chr2	64090000	64100000	8.82701	66.69	8499	1	204
chr2	64450000	64460000	3.08064	14.267	8500	1	204
chr2	64080000	64090000	4.52748	66.69	8501	1	204
chr2	65410000	65420000	20.8536	90.1657	8502	1	206
chr2	65410000	65420000	5.41052	90.1657	8503	1	206
chr2	65830000	65840000	3.79845	72.9374	8504	1	207
chr2	65810000	65820000	2.02349	30.9939	8505	1	207
chr2	65830000	65840000	5.55072	72.9374	8506	1	207
chr2	65840000	65850000	2.32548	72.9374	8507	1	207
chr2	65830000	65840000	3.32953	23.2166	8508	1	207
chr2	65850000	65860000	4.68001	23.2166	8509	1	207
chr2	65830000	65840000	2.9292	8.47791	8510	1	207
chr2	66250000	66260000	4.9847	23.5105	8511	1	207
chr2	66250000	66260000	4.6559	23.5105	8512	1	207
chr2	67560000	67570000	15.8406	59.0117	8513	1	209
chr2	67560000	67570000	3.79506	59.0117	8514	1	209
chr2	68860000	68870000	3.70263	49.4025	8515	1	210
chr2	68790000	68800000	3.86998	54.7986	8516	1	210
chr2	68800000	68810000	3.26247	54.7986	8517	1	210
chr2	68790000	68800000	4.2562	9.44127	8518	1	210
chr2	68860000	68870000	2.26686	15.2246	8519	1	210
chr2	70120000	70130000	2.9362	1563.08	8520	1	211
chr2	70140000	70150000	4.90532	1563.08	8521	1	211
chr2	70200000	70210000	6.01533	71.0487	8522	1	211
chr2	70120000	70130000	6.34788	1563.08	8523	1	211
chr2	70140000	70150000	5.89689	1563.08	8524	1	211
chr2	70150000	70160000	3.05102	1563.08	8525	1	211
chr2	70200000	70210000	3.45878	1563.08	8526	1	211
chr2	70310000	70320000	2.1999	1563.08	8527	1	211
chr2	70140000	70150000	2.93247	1563.08	8528	1	211
chr2	70110000	70120000	6.50374	1563.08	8529	1	211
chr2	70120000	70130000	9.80671	1563.08	8530	1	211
chr2	70140000	70150000	6.53217	1563.08	8531	1	211
chr2	70160000	70170000	3.51226	1563.08	8532	1	211
chr2	70190000	70200000	8.9913	1563.08	8533	1	211
chr2	70200000	70210000	3.63454	1563.08	8534	1	211
chr2	70310000	70320000	2.44292	1563.08	8535	1	211
chr2	70060000	70070000	3.29522	212.633	8536	1	211
chr2	70110000	70120000	10.9943	1563.08	8537	1	211
chr2	70120000	70130000	15.9869	1563.08	8538	1	211
chr2	70140000	70150000	17.1281	1563.08	8539	1	211
chr2	70150000	70160000	13.6807	1563.08	8540	1	211
chr2	70160000	70170000	9.79822	1563.08	8541	1	211
chr2	70190000	70200000	6.27983	1563.08	8542	1	211
chr2	70200000	70210000	12.9192	1563.08	8543	1	211
chr2	69860000	69870000	3.01433	13.6327	8544	1	211
chr2	70030000	70040000	2.79498	212.633	8545	1	211
chr2	70050000	70060000	10.1037	212.633	8546	1	211
chr2	70060000	70070000	6.53388	212.633	8547	1	211
chr2	70110000	70120000	22.2851	1563.08	8548	1	211
chr2	70120000	70130000	53.0988	1563.08	8549	1	211
chr2	70140000	70150000	24.2607	1563.08	8550	1	211
chr2	70150000	70160000	15.8945	1563.08	8551	1	211
chr2	70160000	70170000	23.0575	1563.08	8552	1	211
chr2	70190000	70200000	22.289	1563.08	8553	1	211
chr2	70200000	70210000	35.0058	1563.08	8554	1	211
chr2	70120000	70130000	3.30382	1563.08	8555	1	211
chr2	70030000	70040000	5.24815	212.633	8556	1	211
chr2	70050000	70060000	4.93444	212.633	8557	1	211
chr2	70060000	70070000	2.33846	212.633	8558	1	211
chr2	70110000	70120000	6.35511	1563.08	8559	1	211
chr2	70120000	70130000	9.08108	1563.08	8560	1	211
chr2	70140000	70150000	5.31446	1563.08	8561	1	211
chr2	70150000	70160000	6.33593	1563.08	8562	1	211
chr2	70160000	70170000	9.97243	1563.08	8563	1	211
chr2	70190000	70200000	10.2714	1563.08	8564	1	211
chr2	70200000	70210000	6.51525	1563.08	8565	1	211
chr2	70050000	70060000	3.15938	212.633	8566	1	211
chr2	70110000	70120000	5.64265	1563.08	8567	1	211
chr2	70120000	70130000	8.28339	1563.08	8568	1	211
chr2	70140000	70150000	4.1149	1563.08	8569	1	211
chr2	70160000	70170000	3.66048	1563.08	8570	1	211
chr2	70150000	70160000	5.38409	1563.08	8571	1	211
chr2	70200000	70210000	2.6686	1563.08	8572	1	211
chr2	70050000	70060000	3.49362	9.24984	8573	1	211
chr2	70120000	70130000	13.3934	42.9002	8574	1	211
chr2	70140000	70150000	2.47228	42.9002	8575	1	211
chr2	70150000	70160000	3.48479	42.9002	8576	1	211
chr2	70190000	70200000	2.16205	11.2013	8577	1	211
chr2	70820000	70830000	5.04696	491.29	8578	1	211
chr2	70700000	70710000	2.0282	7.35468	8579	1	211
chr2	70700000	70710000	3.09806	491.29	8580	1	211
chr2	70820000	70830000	3.18728	491.29	8581	1	211
chr2	70700000	70710000	3.66832	491.29	8582	1	211
chr2	70700000	70710000	14.3947	491.29	8583	1	211
chr2	70820000	70830000	5.39021	491.29	8584	1	211
chr2	70700000	70710000	2.70039	7.35468	8585	1	211
chr2	70820000	70830000	3.4237	491.29	8586	1	211
chr2	70660000	70670000	2.27907	491.29	8587	1	211
chr2	70700000	70710000	9.40308	491.29	8588	1	211
chr2	70700000	70710000	4.58047	9.81713	8589	1	211
chr2	71240000	71250000	3.90975	538.891	8590	1	211
chr2	70560000	70570000	2.23922	11.9083	8591	1	211
chr2	71160000	71170000	5.47424	63.2978	8592	1	211
chr2	71190000	71200000	3.32822	538.891	8593	1	211
chr2	71210000	71220000	7.87407	538.891	8594	1	211
chr2	71240000	71250000	12.2039	538.891	8595	1	211
chr2	71270000	71280000	9.0078	538.891	8596	1	211
chr2	71290000	71300000	11.847	538.891	8597	1	211
chr2	70560000	70570000	6.47259	11.9083	8598	1	211
chr2	71160000	71170000	3.51157	63.2978	8599	1	211
chr2	71190000	71200000	3.97818	538.891	8600	1	211
chr2	71210000	71220000	11.6041	538.891	8601	1	211
chr2	71240000	71250000	22.6414	538.891	8602	1	211
chr2	71270000	71280000	3.84641	538.891	8603	1	211
chr2	71290000	71300000	9.91697	538.891	8604	1	211
chr2	71300000	71310000	5.64796	538.891	8605	1	211
chr2	71360000	71370000	4.19278	11.8811	8606	1	211
chr2	71160000	71170000	2.65696	63.2978	8607	1	211
chr2	71210000	71220000	2.66807	538.891	8608	1	211
chr2	71240000	71250000	7.64661	538.891	8609	1	211
chr2	71270000	71280000	4.79188	538.891	8610	1	211
chr2	71290000	71300000	2.75347	538.891	8611	1	211
chr2	71300000	71310000	8.75528	538.891	8612	1	211
chr2	71190000	71200000	2.53765	538.891	8613	1	211
chr2	71210000	71220000	2.22114	538.891	8614	1	211
chr2	71240000	71250000	4.72936	538.891	8615	1	211
chr2	71290000	71300000	5.16988	538.891	8616	1	211
chr2	71190000	71200000	2.36844	13.4791	8617	1	211
chr2	71210000	71220000	3.2568	538.891	8618	1	211
chr2	71270000	71280000	2.18112	538.891	8619	1	211
chr2	71290000	71300000	2.81101	538.891	8620	1	211
chr2	71210000	71220000	5.37891	10.5579	8621	1	211
chr2	71610000	71620000	4.01551	521.135	8622	1	211
chr2	71630000	71640000	4.04109	521.135	8623	1	211
chr2	71210000	71220000	2.14135	10.5579	8624	1	211
chr2	71610000	71620000	4.95088	521.135	8625	1	211
chr2	71580000	71590000	5.33474	521.135	8626	1	211
chr2	71610000	71620000	6.7278	521.135	8627	1	211
chr2	71620000	71630000	6.26033	521.135	8628	1	211
chr2	71630000	71640000	2.87829	521.135	8629	1	211
chr2	71550000	71560000	2.15802	521.135	8630	1	211
chr2	71580000	71590000	9.00286	521.135	8631	1	211
chr2	71610000	71620000	5.49191	521.135	8632	1	211
chr2	71620000	71630000	14.5705	521.135	8633	1	211
chr2	71630000	71640000	6.03319	521.135	8634	1	211
chr2	71210000	71220000	5.44782	45.7822	8635	1	211
chr2	71240000	71250000	3.0544	15.8418	8636	1	211
chr2	71530000	71540000	7.60297	521.135	8637	1	211
chr2	71540000	71550000	7.91256	521.135	8638	1	211
chr2	71550000	71560000	9.34259	521.135	8639	1	211
chr2	71580000	71590000	24.9014	521.135	8640	1	211
chr2	71610000	71620000	19.1226	521.135	8641	1	211
chr2	71620000	71630000	9.43761	521.135	8642	1	211
chr2	72030000	72040000	3.71092	35.4052	8643	1	212
chr2	72030000	72040000	3.86999	55.8167	8644	1	212
chr2	72030000	72040000	5.19239	55.8167	8645	1	212
chr2	72030000	72040000	2.28405	55.8167	8646	1	212
chr2	72030000	72040000	2.3833	55.8167	8647	1	212
chr2	72230000	72240000	5.25444	205.371	8648	1	212
chr2	72240000	72250000	6.16532	205.371	8649	1	212
chr2	72220000	72230000	3.7282	205.371	8650	1	212
chr2	72230000	72240000	2.93247	205.371	8651	1	212
chr2	72240000	72250000	4.01551	205.371	8652	1	212
chr2	72250000	72260000	6.3998	205.371	8653	1	212
chr2	72280000	72290000	2.50407	205.371	8654	1	212
chr2	72230000	72240000	2.89605	205.371	8655	1	212
chr2	72240000	72250000	2.65239	205.371	8656	1	212
chr2	72250000	72260000	2.25194	205.371	8657	1	212
chr2	72200000	72210000	4.77232	205.371	8658	1	212
chr2	72220000	72230000	3.53566	205.371	8659	1	212
chr2	72230000	72240000	3.12309	205.371	8660	1	212
chr2	72240000	72250000	4.63953	205.371	8661	1	212
chr2	72250000	72260000	2.50133	205.371	8662	1	212
chr2	72030000	72040000	4.40717	14.8662	8663	1	212
chr2	72220000	72230000	2.38875	205.371	8664	1	212
chr2	72230000	72240000	5.03105	205.371	8665	1	212
chr2	72240000	72250000	2.00382	205.371	8666	1	212
chr2	72250000	72260000	6.07026	205.371	8667	1	212
chr2	72220000	72230000	2.30209	205.371	8668	1	212
chr2	72230000	72240000	5.51002	205.371	8669	1	212
chr2	72240000	72250000	3.02386	205.371	8670	1	212
chr2	72250000	72260000	3.30832	205.371	8671	1	212
chr2	72230000	72240000	2.75347	205.371	8672	1	212
chr2	72240000	72250000	2.00374	7.99913	8673	1	212
chr2	72520000	72530000	4.58489	67.998	8674	1	212
chr2	72200000	72210000	2.30657	23.6921	8675	1	212
chr2	72230000	72240000	3.03727	34.6805	8676	1	212
chr2	72280000	72290000	4.07655	15.3961	8677	1	212
chr2	72420000	72430000	4.97128	19.4307	8678	1	212
chr2	72470000	72480000	5.36736	1053.88	8679	1	212
chr2	72480000	72490000	6.34788	1053.88	8680	1	212
chr2	72490000	72500000	5.31402	1053.88	8681	1	212
chr2	72500000	72510000	8.84049	1053.88	8682	1	212
chr2	72510000	72520000	19.2148	1053.88	8683	1	212
chr2	72520000	72530000	19.4	1053.88	8684	1	212
chr2	72530000	72540000	7.78522	1053.88	8685	1	212
chr2	72550000	72560000	2.72863	1053.88	8686	1	212
chr2	72590000	72600000	3.58898	163.493	8687	1	212
chr2	72620000	72630000	3.4028	163.493	8688	1	212
chr2	72630000	72640000	3.06514	163.493	8689	1	212
chr2	72670000	72680000	2.33614	163.493	8690	1	212
chr2	72200000	72210000	7.51305	23.6921	8691	1	212
chr2	72220000	72230000	3.27561	34.6805	8692	1	212
chr2	72480000	72490000	5.41078	1053.88	8693	1	212
chr2	72490000	72500000	5.47536	1053.88	8694	1	212
chr2	72500000	72510000	7.78944	1053.88	8695	1	212
chr2	72510000	72520000	8.71808	1053.88	8696	1	212
chr2	72520000	72530000	4.66814	1053.88	8697	1	212
chr2	72530000	72540000	2.44309	1053.88	8698	1	212
chr2	72590000	72600000	4.25714	163.493	8699	1	212
chr2	72630000	72640000	3.64893	163.493	8700	1	212
chr2	72420000	72430000	3.03623	19.4307	8701	1	212
chr2	72470000	72480000	2.58385	1053.88	8702	1	212
chr2	72480000	72490000	2.10079	1053.88	8703	1	212
chr2	72500000	72510000	2.36445	1053.88	8704	1	212
chr2	72510000	72520000	9.89394	1053.88	8705	1	212
chr2	72520000	72530000	6.64892	1053.88	8706	1	212
chr2	72530000	72540000	3.43223	1053.88	8707	1	212
chr2	72590000	72600000	2.26643	163.493	8708	1	212
chr2	72610000	72620000	3.52734	163.493	8709	1	212
chr2	72620000	72630000	2.45461	163.493	8710	1	212
chr2	72630000	72640000	4.36411	163.493	8711	1	212
chr2	72230000	72240000	3.89002	11.2219	8712	1	212
chr2	72240000	72250000	4.132	11.2219	8713	1	212
chr2	72510000	72520000	4.05051	1053.88	8714	1	212
chr2	72620000	72630000	5.25538	163.493	8715	1	212
chr2	72470000	72480000	3.00739	1053.88	8716	1	212
chr2	72490000	72500000	3.49932	1053.88	8717	1	212
chr2	72500000	72510000	2.76832	1053.88	8718	1	212
chr2	72510000	72520000	6.11335	1053.88	8719	1	212
chr2	72530000	72540000	3.94859	1053.88	8720	1	212
chr2	72590000	72600000	2.79031	14.4661	8721	1	212
chr2	72610000	72620000	3.72718	14.4661	8722	1	212
chr2	72230000	72240000	6.76086	24.1658	8723	1	212
chr2	72240000	72250000	3.05142	24.1658	8724	1	212
chr2	72470000	72480000	8.53712	1053.88	8725	1	212
chr2	72480000	72490000	9.14516	1053.88	8726	1	212
chr2	72490000	72500000	4.6543	1053.88	8727	1	212
chr2	72500000	72510000	5.02392	1053.88	8728	1	212
chr2	72510000	72520000	10.3568	1053.88	8729	1	212
chr2	72520000	72530000	5.0845	1053.88	8730	1	212
chr2	72530000	72540000	4.61963	1053.88	8731	1	212
chr2	72590000	72600000	2.92507	12.2124	8732	1	212
chr2	72620000	72630000	2.26932	26.5952	8733	1	212
chr2	72200000	72210000	7.59468	28.9629	8734	1	212
chr2	72280000	72290000	3.94049	13.4427	8735	1	212
chr2	72470000	72480000	4.60179	1053.88	8736	1	212
chr2	72480000	72490000	7.80491	1053.88	8737	1	212
chr2	72490000	72500000	7.89876	1053.88	8738	1	212
chr2	72500000	72510000	6.25203	1053.88	8739	1	212
chr2	72510000	72520000	5.62199	1053.88	8740	1	212
chr2	72520000	72530000	4.48933	1053.88	8741	1	212
chr2	72240000	72250000	3.78515	20.6244	8742	1	212
chr2	72420000	72430000	4.13021	29.0937	8743	1	212
chr2	72480000	72490000	4.61525	1053.88	8744	1	212
chr2	72500000	72510000	3.74112	1053.88	8745	1	212
chr2	72510000	72520000	4.49333	1053.88	8746	1	212
chr2	72550000	72560000	3.56976	9.48663	8747	1	212
chr2	72200000	72210000	4.14304	28.9629	8748	1	212
chr2	72230000	72240000	5.67111	20.6244	8749	1	212
chr2	72240000	72250000	5.96953	20.6244	8750	1	212
chr2	72470000	72480000	2.53008	1053.88	8751	1	212
chr2	72480000	72490000	3.50995	1053.88	8752	1	212
chr2	72490000	72500000	5.34872	1053.88	8753	1	212
chr2	72500000	72510000	4.45387	1053.88	8754	1	212
chr2	72510000	72520000	7.78286	1053.88	8755	1	212
chr2	72480000	72490000	8.8656	1053.88	8756	1	212
chr2	72490000	72500000	4.72668	1053.88	8757	1	212
chr2	72510000	72520000	5.17814	1053.88	8758	1	212
chr2	72520000	72530000	5.91828	1053.88	8759	1	212
chr2	72220000	72230000	5.87954	22.5551	8760	1	212
chr2	72280000	72290000	5.50508	20.0496	8761	1	212
chr2	72470000	72480000	5.45979	1053.88	8762	1	212
chr2	72480000	72490000	9.47336	1053.88	8763	1	212
chr2	72490000	72500000	3.7325	1053.88	8764	1	212
chr2	72500000	72510000	12.6022	1053.88	8765	1	212
chr2	72510000	72520000	6.50374	1053.88	8766	1	212
chr2	72520000	72530000	3.64201	1053.88	8767	1	212
chr2	72550000	72560000	6.61753	17.919	8768	1	212
chr2	72590000	72600000	2.30786	16.5043	8769	1	212
chr2	72670000	72680000	2.59252	13.5372	8770	1	212
chr2	72280000	72290000	5.78003	126.828	8771	1	212
chr2	72470000	72480000	6.49948	1070.99	8772	1	212
chr2	72480000	72490000	21.4065	1070.99	8773	1	212
chr2	72490000	72500000	10.9867	1070.99	8774	1	212
chr2	72500000	72510000	6.98442	1070.99	8775	1	212
chr2	72510000	72520000	22.0901	1070.99	8776	1	212
chr2	72520000	72530000	14.9755	1070.99	8777	1	212
chr2	72530000	72540000	10.3624	1070.99	8778	1	212
chr2	72550000	72560000	10.1727	1070.99	8779	1	212
chr2	72590000	72600000	12.4181	1070.99	8780	1	212
chr2	72610000	72620000	2.18588	1070.99	8781	1	212
chr2	72620000	72630000	6.37212	1070.99	8782	1	212
chr2	72630000	72640000	5.04995	1070.99	8783	1	212
chr2	72670000	72680000	5.1831	1070.99	8784	1	212
chr2	72710000	72720000	4.95842	1070.99	8785	1	212
chr2	72970000	72980000	12.1088	147.442	8786	1	212
chr2	72980000	72990000	8.2684	147.442	8787	1	212
chr2	72990000	73000000	8.54635	147.442	8788	1	212
chr2	73000000	73010000	3.3663	147.442	8789	1	212
chr2	73160000	73170000	6.13491	24.2914	8790	1	212
chr2	73170000	73180000	5.49448	24.2914	8791	1	212
chr2	72280000	72290000	5.39718	126.828	8792	1	212
chr2	72320000	72330000	3.58724	126.828	8793	1	212
chr2	72420000	72430000	9.93028	1070.99	8794	1	212
chr2	72470000	72480000	17.6561	1070.99	8795	1	212
chr2	72480000	72490000	20.3863	1070.99	8796	1	212
chr2	72490000	72500000	7.69018	1070.99	8797	1	212
chr2	72500000	72510000	13.9168	1070.99	8798	1	212
chr2	72510000	72520000	33.5654	1070.99	8799	1	212
chr2	72520000	72530000	21.3501	1070.99	8800	1	212
chr2	72530000	72540000	10.9101	1070.99	8801	1	212
chr2	72590000	72600000	10.7168	1070.99	8802	1	212
chr2	72610000	72620000	5.15849	1070.99	8803	1	212
chr2	72630000	72640000	6.07292	1070.99	8804	1	212
chr2	72670000	72680000	11.4991	1070.99	8805	1	212
chr2	72970000	72980000	8.70277	147.442	8806	1	212
chr2	72980000	72990000	3.46744	147.442	8807	1	212
chr2	73090000	73100000	3.02433	33.1922	8808	1	212
chr2	73160000	73170000	3.91291	24.2914	8809	1	212
chr2	72280000	72290000	10.3681	126.828	8810	1	212
chr2	72320000	72330000	6.38164	126.828	8811	1	212
chr2	72420000	72430000	11.0904	1070.99	8812	1	212
chr2	72470000	72480000	16.9793	1070.99	8813	1	212
chr2	72480000	72490000	9.72605	1070.99	8814	1	212
chr2	72490000	72500000	8.2146	1070.99	8815	1	212
chr2	72500000	72510000	12.9484	1070.99	8816	1	212
chr2	72510000	72520000	24.7822	1070.99	8817	1	212
chr2	72520000	72530000	14.0615	1070.99	8818	1	212
chr2	72530000	72540000	8.105	1070.99	8819	1	212
chr2	72610000	72620000	3.10907	1070.99	8820	1	212
chr2	72620000	72630000	8.08761	1070.99	8821	1	212
chr2	72970000	72980000	7.22821	147.442	8822	1	212
chr2	72980000	72990000	6.07833	147.442	8823	1	212
chr2	72990000	73000000	3.19523	147.442	8824	1	212
chr2	73150000	73160000	2.23986	24.2914	8825	1	212
chr2	72320000	72330000	4.89922	17.3731	8826	1	212
chr2	72480000	72490000	4.36359	1070.99	8827	1	212
chr2	72490000	72500000	5.70958	1070.99	8828	1	212
chr2	72500000	72510000	4.1441	1070.99	8829	1	212
chr2	72510000	72520000	4.27797	1070.99	8830	1	212
chr2	72520000	72530000	5.63033	1070.99	8831	1	212
chr2	73560000	73570000	4.66578	633.314	8832	1	213
chr2	73570000	73580000	4.74355	633.314	8833	1	213
chr2	73580000	73590000	11.8214	633.314	8834	1	213
chr2	73590000	73600000	2.111	633.314	8835	1	213
chr2	73560000	73570000	4.23613	633.314	8836	1	213
chr2	73570000	73580000	12.1688	633.314	8837	1	213
chr2	73580000	73590000	8.69517	633.314	8838	1	213
chr2	73590000	73600000	2.42283	633.314	8839	1	213
chr2	73520000	73530000	2.28182	633.314	8840	1	213
chr2	73530000	73540000	3.63775	633.314	8841	1	213
chr2	73560000	73570000	7.52144	633.314	8842	1	213
chr2	73570000	73580000	6.80009	633.314	8843	1	213
chr2	73580000	73590000	8.13031	633.314	8844	1	213
chr2	73590000	73600000	5.16786	633.314	8845	1	213
chr2	73560000	73570000	3.24802	633.314	8846	1	213
chr2	73570000	73580000	5.77081	633.314	8847	1	213
chr2	73580000	73590000	4.0505	633.314	8848	1	213
chr2	73590000	73600000	3.97549	633.314	8849	1	213
chr2	73560000	73570000	2.79598	633.314	8850	1	213
chr2	73570000	73580000	2.31159	633.314	8851	1	213
chr2	73580000	73590000	8.02292	633.314	8852	1	213
chr2	73590000	73600000	5.27057	633.314	8853	1	213
chr2	73560000	73570000	4.45897	633.314	8854	1	213
chr2	73570000	73580000	2.17814	633.314	8855	1	213
chr2	73580000	73590000	8.59439	633.314	8856	1	213
chr2	73590000	73600000	3.2059	633.314	8857	1	213
chr2	73570000	73580000	3.5048	69.4637	8858	1	213
chr2	73580000	73590000	3.61618	69.4637	8859	1	213
chr2	73590000	73600000	3.28821	69.4637	8860	1	213
chr2	73560000	73570000	4.38951	69.4637	8861	1	213
chr2	73580000	73590000	2.52599	12.1846	8862	1	213
chr2	73590000	73600000	2.66299	12.1846	8863	1	213
chr2	74060000	74070000	8.48117	72.7202	8864	1	213
chr2	74110000	74120000	2.90422	12.2944	8865	1	213
chr2	74120000	74130000	2.37781	12.2944	8866	1	213
chr2	74060000	74070000	5.57844	56.1646	8867	1	213
chr2	74060000	74070000	4.31092	56.1646	8868	1	213
chr2	74120000	74130000	2.6567	8.40752	8869	1	213
chr2	74150000	74160000	2.10307	8.75074	8870	1	213
chr2	74020000	74030000	2.04456	7.22736	8871	1	213
chr2	74060000	74070000	3.00851	16.7287	8872	1	213
chr2	74020000	74030000	4.04377	2189.93	8873	1	213
chr2	74060000	74070000	17.2484	2189.93	8874	1	213
chr2	74110000	74120000	4.61967	2189.93	8875	1	213
chr2	74300000	74310000	8.2745	337.989	8876	1	213
chr2	74020000	74030000	4.62263	2189.93	8877	1	213
chr2	74060000	74070000	11.7225	2189.93	8878	1	213
chr2	74120000	74130000	2.41829	2189.93	8879	1	213
chr2	74150000	74160000	2.87854	2189.93	8880	1	213
chr2	74300000	74310000	3.71915	337.989	8881	1	213
chr2	73890000	73900000	2.86595	2189.93	8882	1	213
chr2	73900000	73910000	3.37669	2189.93	8883	1	213
chr2	73910000	73920000	6.30422	2189.93	8884	1	213
chr2	74020000	74030000	11.3502	2189.93	8885	1	213
chr2	74060000	74070000	29.6549	2189.93	8886	1	213
chr2	74110000	74120000	2.44346	2189.93	8887	1	213
chr2	74120000	74130000	10.2274	2189.93	8888	1	213
chr2	74130000	74140000	2.608	2189.93	8889	1	213
chr2	74150000	74160000	3.07556	2189.93	8890	1	213
chr2	74160000	74170000	8.60494	2189.93	8891	1	213
chr2	74240000	74250000	5.67718	337.989	8892	1	213
chr2	74300000	74310000	18.1086	337.989	8893	1	213
chr2	73880000	73890000	3.37827	2189.93	8894	1	213
chr2	73890000	73900000	7.31246	2189.93	8895	1	213
chr2	73900000	73910000	5.69458	2189.93	8896	1	213
chr2	73910000	73920000	8.09971	2189.93	8897	1	213
chr2	74020000	74030000	19.6845	2189.93	8898	1	213
chr2	74060000	74070000	34.3074	2189.93	8899	1	213
chr2	74120000	74130000	8.68925	2189.93	8900	1	213
chr2	74160000	74170000	4.98279	2189.93	8901	1	213
chr2	74300000	74310000	8.071	337.989	8902	1	213
chr2	73880000	73890000	3.62728	2189.93	8903	1	213
chr2	73890000	73900000	11.5139	2189.93	8904	1	213
chr2	73900000	73910000	6.04546	2189.93	8905	1	213
chr2	73910000	73920000	29.0093	2189.93	8906	1	213
chr2	74020000	74030000	13.3986	2189.93	8907	1	213
chr2	74060000	74070000	38.999	2189.93	8908	1	213
chr2	74110000	74120000	3.10362	2189.93	8909	1	213
chr2	74120000	74130000	8.08761	2189.93	8910	1	213
chr2	74150000	74160000	3.82408	2189.93	8911	1	213
chr2	74160000	74170000	4.95842	2189.93	8912	1	213
chr2	74240000	74250000	3.9197	337.989	8913	1	213
chr2	74300000	74310000	10.1727	337.989	8914	1	213
chr2	73890000	73900000	2.64017	2189.93	8915	1	213
chr2	73910000	73920000	11.5162	2189.93	8916	1	213
chr2	74020000	74030000	15.0125	2189.93	8917	1	213
chr2	74060000	74070000	17.6561	2189.93	8918	1	213
chr2	74130000	74140000	3.41347	2189.93	8919	1	213
chr2	74300000	74310000	2.35227	337.989	8920	1	213
chr2	73770000	73780000	5.90269	16.2218	8921	1	213
chr2	73900000	73910000	6.3478	2189.93	8922	1	213
chr2	73910000	73920000	11.007	2189.93	8923	1	213
chr2	74020000	74030000	4.90534	2189.93	8924	1	213
chr2	74060000	74070000	13.2929	2189.93	8925	1	213
chr2	74300000	74310000	3.9959	337.989	8926	1	213
chr2	73780000	73790000	6.57007	16.2218	8927	1	213
chr2	73880000	73890000	2.80912	2189.93	8928	1	213
chr2	73890000	73900000	2.27478	2189.93	8929	1	213
chr2	73910000	73920000	10.1727	2189.93	8930	1	213
chr2	74060000	74070000	3.93421	2189.93	8931	1	213
chr2	73910000	73920000	3.18027	2189.93	8932	1	213
chr2	74060000	74070000	4.697	2189.93	8933	1	213
chr2	74060000	74070000	5.34837	28.0451	8934	1	213
chr2	74680000	74690000	11.6644	39.8504	8935	1	213
chr2	73890000	73900000	2.84441	31.7888	8936	1	213
chr2	73900000	73910000	3.24291	31.7888	8937	1	213
chr2	73910000	73920000	3.97256	31.7888	8938	1	213
chr2	74060000	74070000	6.07594	28.0451	8939	1	213
chr2	74680000	74690000	9.69961	39.8504	8940	1	213
chr2	74690000	74700000	11.6619	39.8504	8941	1	213
chr2	73890000	73900000	5.24902	31.7888	8942	1	213
chr2	74690000	74700000	3.09049	108.062	8943	1	213
chr2	74700000	74710000	3.73321	108.062	8944	1	213
chr2	74710000	74720000	9.02532	108.062	8945	1	213
chr2	74720000	74730000	6.73826	108.062	8946	1	213
chr2	74730000	74740000	3.13569	108.062	8947	1	213
chr2	74740000	74750000	6.41334	108.062	8948	1	213
chr2	74760000	74770000	8.20367	108.062	8949	1	213
chr2	74680000	74690000	4.64332	108.062	8950	1	213
chr2	74720000	74730000	2.02634	108.062	8951	1	213
chr2	74730000	74740000	3.32822	108.062	8952	1	213
chr2	74680000	74690000	6.16068	783.019	8953	1	213
chr2	74690000	74700000	6.30819	783.019	8954	1	213
chr2	74700000	74710000	2.63025	783.019	8955	1	213
chr2	74710000	74720000	7.01029	783.019	8956	1	213
chr2	74720000	74730000	3.9265	783.019	8957	1	213
chr2	74740000	74750000	12.5351	783.019	8958	1	213
chr2	74750000	74760000	4.93987	783.019	8959	1	213
chr2	74760000	74770000	3.6496	783.019	8960	1	213
chr2	74650000	74660000	3.24013	15.274	8961	1	213
chr2	74680000	74690000	13.9273	783.019	8962	1	213
chr2	74690000	74700000	27.7363	783.019	8963	1	213
chr2	74700000	74710000	23.5142	783.019	8964	1	213
chr2	74710000	74720000	12.9471	783.019	8965	1	213
chr2	74720000	74730000	15.5997	783.019	8966	1	213
chr2	74730000	74740000	8.30394	783.019	8967	1	213
chr2	74740000	74750000	3.90509	783.019	8968	1	213
chr2	74750000	74760000	7.17372	783.019	8969	1	213
chr2	74760000	74770000	5.64922	783.019	8970	1	213
chr2	74730000	74740000	2.59988	8.66343	8971	1	213
chr2	74720000	74730000	3.10248	8.96223	8972	1	213
chr2	74730000	74740000	2.9645	8.96223	8973	1	213
chr2	74670000	74680000	4.76396	555.906	8974	1	213
chr2	74680000	74690000	12.1251	555.906	8975	1	213
chr2	74690000	74700000	22.341	555.906	8976	1	213
chr2	74700000	74710000	16.5702	555.906	8977	1	213
chr2	74710000	74720000	16.8071	555.906	8978	1	213
chr2	74720000	74730000	9.01145	555.906	8979	1	213
chr2	74730000	74740000	5.72314	555.906	8980	1	213
chr2	74740000	74750000	9.70209	555.906	8981	1	213
chr2	74760000	74770000	4.4546	555.906	8982	1	213
chr2	74960000	74970000	6.33204	23.5137	8983	1	213
chr2	75050000	75060000	10.4351	35.1204	8984	1	213
chr2	75130000	75140000	6.83459	152.834	8985	1	213
chr2	75220000	75230000	2.48591	19.6976	8986	1	213
chr2	74670000	74680000	4.34502	555.906	8987	1	213
chr2	74680000	74690000	7.73106	555.906	8988	1	213
chr2	74690000	74700000	27.7101	555.906	8989	1	213
chr2	74700000	74710000	24.9014	555.906	8990	1	213
chr2	74710000	74720000	7.81507	555.906	8991	1	213
chr2	74720000	74730000	18.059	555.906	8992	1	213
chr2	74730000	74740000	13.7726	555.906	8993	1	213
chr2	74740000	74750000	22.8322	555.906	8994	1	213
chr2	74750000	74760000	7.87858	555.906	8995	1	213
chr2	74960000	74970000	3.60135	23.5137	8996	1	213
chr2	75130000	75140000	6.77078	152.834	8997	1	213
chr2	74680000	74690000	8.32483	555.906	8998	1	213
chr2	74690000	74700000	18.2852	555.906	8999	1	213
chr2	74700000	74710000	21.2762	555.906	9000	1	213
chr2	74710000	74720000	7.37998	555.906	9001	1	213
chr2	74720000	74730000	8.33124	555.906	9002	1	213
chr2	74740000	74750000	6.06588	555.906	9003	1	213
chr2	74750000	74760000	7.6616	555.906	9004	1	213
chr2	75050000	75060000	3.87786	35.1204	9005	1	213
chr2	75130000	75140000	4.15721	152.834	9006	1	213
chr2	74680000	74690000	4.91353	555.906	9007	1	213
chr2	74720000	74730000	10.4083	555.906	9008	1	213
chr2	75610000	75620000	5.1225	111.364	9009	1	213
chr2	75610000	75620000	3.35033	28.5289	9010	1	213
chr2	75610000	75620000	4.71331	110.097	9011	1	213
chr2	75580000	75590000	2.59711	110.097	9012	1	213
chr2	75600000	75610000	6.96473	110.097	9013	1	213
chr2	75610000	75620000	5.22876	110.097	9014	1	213
chr2	75590000	75600000	2.19356	110.097	9015	1	213
chr2	75600000	75610000	3.44142	110.097	9016	1	213
chr2	75610000	75620000	7.90613	110.097	9017	1	213
chr2	75650000	75660000	2.14684	7.12846	9018	1	213
chr2	75600000	75610000	3.50881	110.097	9019	1	213
chr2	75610000	75620000	6.22903	110.097	9020	1	213
chr2	75610000	75620000	2.35526	125.383	9021	1	213
chr2	75600000	75610000	4.45387	125.383	9022	1	213
chr2	75600000	75610000	2.25223	125.383	9023	1	213
chr2	75610000	75620000	3.86999	125.383	9024	1	213
chr2	75600000	75610000	4.90576	125.383	9025	1	213
chr2	75610000	75620000	4.15895	125.383	9026	1	213
chr2	75650000	75660000	2.87899	9.30008	9027	1	213
chr2	75830000	75840000	2.66846	28.9385	9028	1	213
chr2	75980000	75990000	6.22226	41.4204	9029	1	213
chr2	75590000	75600000	2.74695	125.383	9030	1	213
chr2	75600000	75610000	3.59014	125.383	9031	1	213
chr2	75610000	75620000	15.4995	125.383	9032	1	213
chr2	75650000	75660000	3.48606	9.30008	9033	1	213
chr2	75830000	75840000	5.78592	28.9385	9034	1	213
chr2	75980000	75990000	10.1414	41.4204	9035	1	213
chr2	76120000	76130000	3.84139	19.2493	9036	1	213
chr2	76360000	76370000	2.36362	179.261	9037	1	213
chr2	76370000	76380000	3.56378	179.261	9038	1	213
chr2	77060000	77070000	2.78107	7.9074	9039	1	214
chr2	77050000	77060000	6.29066	53.283	9040	1	214
chr2	77060000	77070000	8.105	53.283	9041	1	214
chr2	77280000	77290000	2.77181	28.6966	9042	1	214
chr2	77310000	77320000	2.13918	10.2644	9043	1	214
chr2	77400000	77410000	4.6008	32.2059	9044	1	214
chr2	78040000	78050000	14.0562	117.421	9045	1	216
chr2	78050000	78060000	7.31046	117.421	9046	1	216
chr2	78060000	78070000	17.4785	117.421	9047	1	216
chr2	78040000	78050000	18.4687	117.421	9048	1	216
chr2	78050000	78060000	10.1217	117.421	9049	1	216
chr2	78060000	78070000	5.09662	117.421	9050	1	216
chr2	84450000	84460000	3.07773	8.96734	9051	1	218
chr2	84460000	84470000	2.9946	8.96734	9052	1	218
chr2	84460000	84470000	3.5048	36.8718	9053	1	218
chr2	84460000	84470000	2.85354	36.8718	9054	1	218
chr2	84450000	84460000	2.53765	36.8718	9055	1	218
chr2	84460000	84470000	2.43841	36.8718	9056	1	218
chr2	84470000	84480000	2.04402	36.8718	9057	1	218
chr2	84450000	84460000	3.52989	36.8718	9058	1	218
chr2	84450000	84460000	2.73654	11.943	9059	1	218
chr2	84450000	84460000	2.77444	11.943	9060	1	218
chr2	84830000	84840000	3.86372	9.12941	9061	1	218
chr2	90470000	90480000	13.1483	117.839	9062	1	220
chr2	90850000	90860000	3.39871	263.878	9063	1	221
chr2	90880000	90890000	3.38334	263.878	9064	1	221
chr2	90890000	90900000	5.92889	263.878	9065	1	221
chr2	90900000	90910000	4.14788	263.878	9066	1	221
chr2	90910000	90920000	5.51354	263.878	9067	1	221
chr2	90850000	90860000	2.17716	263.878	9068	1	221
chr2	90880000	90890000	6.34464	263.878	9069	1	221
chr2	90890000	90900000	2.1945	263.878	9070	1	221
chr2	90900000	90910000	4.03927	263.878	9071	1	221
chr2	90910000	90920000	5.67288	263.878	9072	1	221
chr2	90880000	90890000	2.11046	263.878	9073	1	221
chr2	90890000	90900000	2.19005	263.878	9074	1	221
chr2	91250000	91260000	3.50429	270.045	9075	1	222
chr2	91250000	91260000	3.55931	270.045	9076	1	222
chr2	91260000	91270000	6.23472	270.045	9077	1	222
chr2	91320000	91330000	2.32287	270.045	9078	1	222
chr2	91330000	91340000	2.91877	270.045	9079	1	222
chr2	90880000	90890000	6.36838	263.878	9080	1	221
chr2	90890000	90900000	7.08442	263.878	9081	1	221
chr2	90900000	90910000	7.91274	263.878	9082	1	221
chr2	90910000	90920000	4.16326	263.878	9083	1	221
chr2	90930000	90940000	4.22398	263.878	9084	1	221
chr2	91250000	91260000	2.45882	270.045	9085	1	222
chr2	91320000	91330000	6.05726	270.045	9086	1	222
chr2	91250000	91260000	2.54122	270.045	9087	1	222
chr2	91260000	91270000	2.89556	270.045	9088	1	222
chr2	91710000	91720000	5.77062	42.5708	9089	1	223
chr2	91720000	91730000	2.87	42.5708	9090	1	223
chr2	91730000	91740000	2.99989	42.5708	9091	1	223
chr2	91720000	91730000	2.70658	42.5708	9092	1	223
chr2	91730000	91740000	4.2559	42.5708	9093	1	223
chr2	91710000	91720000	3.04028	42.5708	9094	1	223
chr2	91720000	91730000	2.55658	42.5708	9095	1	223
chr2	91720000	91730000	2.31038	42.5708	9096	1	223
chr2	91720000	91730000	2.85196	42.5708	9097	1	223
chr2	91980000	91990000	4.27806	34.5984	9098	1	223
chr2	92000000	92010000	8.59439	34.5984	9099	1	223
chr2	91980000	91990000	6.75147	34.5984	9100	1	223
chr2	91980000	91990000	7.24832	56.1815	9101	1	223
chr2	91980000	91990000	4.54349	67.9026	9102	1	223
chr2	91980000	91990000	2.76533	21.1723	9103	1	223
chr2	92000000	92010000	4.15221	21.1723	9104	1	223
chr2	91980000	91990000	4.16714	67.9026	9105	1	223
chr2	91940000	91950000	2.57925	9.82512	9106	1	223
chr2	91960000	91970000	2.55302	67.9026	9107	1	223
chr2	91970000	91980000	2.2622	67.9026	9108	1	223
chr2	91980000	91990000	3.91136	67.9026	9109	1	223
chr2	91970000	91980000	3.47828	67.9026	9110	1	223
chr2	91980000	91990000	7.94664	67.9026	9111	1	223
chr2	92000000	92010000	3.07177	67.9026	9112	1	223
chr2	92050000	92060000	7.14172	14.6531	9113	1	223
chr2	92880000	92890000	4.71078	104.304	9114	1	223
chr2	92910000	92920000	6.17363	104.304	9115	1	223
chr2	92880000	92890000	3.48524	120.556	9116	1	223
chr2	92910000	92920000	2.27045	120.556	9117	1	223
chr2	92930000	92940000	2.94862	120.556	9118	1	223
chr2	92880000	92890000	8.06267	120.556	9119	1	223
chr2	92910000	92920000	5.26698	120.556	9120	1	223
chr2	93040000	93050000	3.9411	140.917	9121	1	223
chr2	92880000	92890000	7.62681	120.556	9122	1	223
chr2	92910000	92920000	3.0014	120.556	9123	1	223
chr2	93040000	93050000	6.06351	140.917	9124	1	223
chr2	93220000	93230000	26.5952	430.892	9125	1	223
chr2	93220000	93230000	5.71514	430.892	9126	1	223
chr2	93220000	93230000	4.88329	430.892	9127	1	223
chr2	93180000	93190000	3.02285	430.892	9128	1	223
chr2	93220000	93230000	9.08216	430.892	9129	1	223
chr2	93220000	93230000	11.9429	430.892	9130	1	223
chr2	93190000	93200000	5.36436	430.892	9131	1	223
chr2	93220000	93230000	11.0911	430.892	9132	1	223
chr2	93470000	93480000	3.79664	51.8091	9133	1	223
chr2	93470000	93480000	3.00231	246.807	9134	1	223
chr2	93470000	93480000	5.83126	246.807	9135	1	223
chr2	93850000	93860000	4.47292	304.001	9136	1	223
chr2	93850000	93860000	5.33474	304.001	9137	1	223
chr2	93850000	93860000	5.07669	304.001	9138	1	223
chr2	93890000	93900000	11.1149	304.001	9139	1	223
chr2	93840000	93850000	6.85938	304.001	9140	1	223
chr2	93850000	93860000	5.19386	304.001	9141	1	223
chr2	93890000	93900000	3.62536	304.001	9142	1	223
chr2	93840000	93850000	5.26502	304.001	9143	1	223
chr2	93850000	93860000	20.4684	304.001	9144	1	223
chr2	93900000	93910000	3.21761	304.001	9145	1	223
chr2	93890000	93900000	4.23309	304.001	9146	1	223
chr2	94040000	94050000	4.344	360.308	9147	1	223
chr2	94010000	94020000	2.63733	360.308	9148	1	223
chr2	94040000	94050000	8.42123	360.308	9149	1	223
chr2	94050000	94060000	8.17509	360.308	9150	1	223
chr2	94040000	94050000	3.47007	360.308	9151	1	223
chr2	94050000	94060000	5.35416	360.308	9152	1	223
chr2	94010000	94020000	5.83294	360.308	9153	1	223
chr2	94040000	94050000	8.84206	360.308	9154	1	223
chr2	94050000	94060000	2.78468	360.308	9155	1	223
chr2	94000000	94010000	2.33195	360.308	9156	1	223
chr2	94010000	94020000	8.15932	360.308	9157	1	223
chr2	94040000	94050000	15.2846	360.308	9158	1	223
chr2	94050000	94060000	2.16449	360.308	9159	1	223
chr2	94150000	94160000	2.69097	20.3728	9160	1	223
chr2	94000000	94010000	2.1214	360.308	9161	1	223
chr2	94010000	94020000	6.31688	360.308	9162	1	223
chr2	94040000	94050000	12.933	360.308	9163	1	223
chr2	94050000	94060000	7.94618	360.308	9164	1	223
chr2	94040000	94050000	5.25931	16.7435	9165	1	223
chr2	101900000	101910000	7.97108	17.3867	9166	1	225
chr2	101900000	101910000	2.17186	17.3867	9167	1	225
chr2	101900000	101910000	3.09138	22.2336	9168	1	225
chr2	101900000	101910000	4.32886	25.7741	9169	1	225
chr2	101900000	101910000	4.09596	11.8291	9170	1	225
chr2	101900000	101910000	2.48404	8.94568	9171	1	225
chr2	101930000	101940000	2.38547	8.88719	9172	1	225
chr2	101900000	101910000	2.23224	7.8849	9173	1	225
chr2	101930000	101940000	4.06824	13.817	9174	1	225
chr2	101900000	101910000	4.0409	839.738	9175	1	225
chr2	101930000	101940000	3.39871	9.33259	9176	1	225
chr2	102030000	102040000	2.82553	14.5074	9177	1	225
chr2	102150000	102160000	3.7948	11.3805	9178	1	225
chr2	102160000	102170000	4.37355	11.3805	9179	1	225
chr2	101900000	101910000	3.55368	839.738	9180	1	225
chr2	101930000	101940000	2.99252	9.33259	9181	1	225
chr2	101970000	101980000	4.03249	839.738	9182	1	225
chr2	101980000	101990000	4.28743	839.738	9183	1	225
chr2	102020000	102030000	4.30573	14.5074	9184	1	225
chr2	102090000	102100000	4.55671	32.2181	9185	1	225
chr2	101660000	101670000	2.58298	102.881	9186	1	225
chr2	101670000	101680000	2.41947	102.881	9187	1	225
chr2	101680000	101690000	2.98603	102.881	9188	1	225
chr2	101750000	101760000	2.78107	102.881	9189	1	225
chr2	101790000	101800000	3.26247	10.6317	9190	1	225
chr2	101870000	101880000	5.44444	839.738	9191	1	225
chr2	101880000	101890000	17.2343	839.738	9192	1	225
chr2	101900000	101910000	49.5775	839.738	9193	1	225
chr2	101930000	101940000	7.72279	839.738	9194	1	225
chr2	101950000	101960000	5.15687	839.738	9195	1	225
chr2	101970000	101980000	8.68462	839.738	9196	1	225
chr2	101980000	101990000	10.6825	839.738	9197	1	225
chr2	102000000	102010000	3.7422	839.738	9198	1	225
chr2	102020000	102030000	13.6273	839.738	9199	1	225
chr2	102030000	102040000	17.8973	839.738	9200	1	225
chr2	102040000	102050000	8.02261	839.738	9201	1	225
chr2	102050000	102060000	6.34973	839.738	9202	1	225
chr2	102090000	102100000	14.534	839.738	9203	1	225
chr2	102150000	102160000	2.7804	62.2022	9204	1	225
chr2	102180000	102190000	6.01533	62.2022	9205	1	225
chr2	102200000	102210000	2.23182	62.2022	9206	1	225
chr2	102220000	102230000	2.77746	9.34151	9207	1	225
chr2	102250000	102260000	5.49817	19.9691	9208	1	225
chr2	101900000	101910000	3.03376	25.7741	9209	1	225
chr2	101930000	101940000	2.14048	7.49327	9210	1	225
chr2	101680000	101690000	3.82044	102.881	9211	1	225
chr2	101880000	101890000	6.99989	839.738	9212	1	225
chr2	101900000	101910000	22.1637	839.738	9213	1	225
chr2	101930000	101940000	7.97046	839.738	9214	1	225
chr2	102000000	102010000	3.84275	839.738	9215	1	225
chr2	102020000	102030000	14.9143	839.738	9216	1	225
chr2	102030000	102040000	7.83536	839.738	9217	1	225
chr2	102040000	102050000	8.64523	839.738	9218	1	225
chr2	102050000	102060000	5.80246	839.738	9219	1	225
chr2	102090000	102100000	10.7766	839.738	9220	1	225
chr2	102150000	102160000	2.76851	62.2022	9221	1	225
chr2	102160000	102170000	6.23417	62.2022	9222	1	225
chr2	102180000	102190000	4.344	62.2022	9223	1	225
chr2	102200000	102210000	3.04845	62.2022	9224	1	225
chr2	102220000	102230000	3.62726	9.34151	9225	1	225
chr2	102250000	102260000	2.48454	19.9691	9226	1	225
chr2	102450000	102460000	2.65696	7.67496	9227	1	225
chr2	102650000	102660000	3.40027	92.5958	9228	1	225
chr2	102660000	102670000	2.47471	92.5958	9229	1	225
chr2	102680000	102690000	4.43995	79.1986	9230	1	225
chr2	102740000	102750000	2.43133	12.0234	9231	1	225
chr2	103070000	103080000	2.49561	9.91829	9232	1	225
chr2	103570000	103580000	2.71321	208.557	9233	1	225
chr2	103480000	103490000	4.98925	11.249	9234	1	225
chr2	103480000	103490000	3.08064	11.249	9235	1	225
chr2	103480000	103490000	3.629	60.7918	9236	1	225
chr2	103560000	103570000	3.60529	208.557	9237	1	225
chr2	103570000	103580000	2.31611	208.557	9238	1	225
chr2	103430000	103440000	3.83299	24.6179	9239	1	225
chr2	103440000	103450000	6.51204	24.6179	9240	1	225
chr2	103570000	103580000	3.49711	9.34712	9241	1	225
chr2	103790000	103800000	2.53251	12.9593	9242	1	225
chr2	103880000	103890000	7.0868	124.758	9243	1	225
chr2	104120000	104130000	2.66852	160.315	9244	1	227
chr2	104200000	104210000	2.4534	160.315	9245	1	227
chr2	104120000	104130000	15.063	160.315	9246	1	227
chr2	104120000	104130000	3.98353	86.6423	9247	1	227
chr2	104120000	104130000	12.9758	86.6423	9248	1	227
chr2	104120000	104130000	6.86246	86.6423	9249	1	227
chr2	104810000	104820000	2.16888	7.26192	9250	1	228
chr2	105330000	105340000	2.60939	15.7672	9251	1	229
chr2	105120000	105130000	5.33969	46.6219	9252	1	229
chr2	105130000	105140000	3.983	46.6219	9253	1	229
chr2	105120000	105130000	4.57155	46.6219	9254	1	229
chr2	105130000	105140000	4.30464	46.6219	9255	1	229
chr2	105120000	105130000	7.25478	46.6219	9256	1	229
chr2	105130000	105140000	6.87424	46.6219	9257	1	229
chr2	105130000	105140000	2.3932	46.6219	9258	1	229
chr2	105610000	105620000	5.78102	28.4459	9259	1	229
chr2	105650000	105660000	3.42664	161.721	9260	1	229
chr2	105660000	105670000	4.01746	161.721	9261	1	229
chr2	105670000	105680000	14.6514	161.721	9262	1	229
chr2	105680000	105690000	16.756	161.721	9263	1	229
chr2	105690000	105700000	3.30128	161.721	9264	1	229
chr2	105710000	105720000	3.7596	161.721	9265	1	229
chr2	105720000	105730000	2.56613	161.721	9266	1	229
chr2	105300000	105310000	3.968	64.1741	9267	1	229
chr2	105330000	105340000	11.5566	40.7543	9268	1	229
chr2	105660000	105670000	5.6459	61.1396	9269	1	229
chr2	105670000	105680000	5.38112	61.1396	9270	1	229
chr2	105690000	105700000	2.18875	61.1396	9271	1	229
chr2	105300000	105310000	7.86166	64.1741	9272	1	229
chr2	105330000	105340000	10.11	40.7543	9273	1	229
chr2	105610000	105620000	6.70514	44.9577	9274	1	229
chr2	105650000	105660000	2.57985	61.1396	9275	1	229
chr2	105660000	105670000	2.09165	61.1396	9276	1	229
chr2	105670000	105680000	4.23813	61.1396	9277	1	229
chr2	105680000	105690000	6.12538	61.1396	9278	1	229
chr2	105710000	105720000	2.4377	61.1396	9279	1	229
chr2	106430000	106440000	3.43807	123.821	9280	1	229
chr2	106490000	106500000	3.7948	16.3381	9281	1	229
chr2	106430000	106440000	6.22936	123.821	9282	1	229
chr2	106430000	106440000	8.18528	123.821	9283	1	229
chr2	106430000	106440000	2.9645	33.0423	9284	1	229
chr2	106430000	106440000	2.63729	33.0423	9285	1	229
chr2	106430000	106440000	2.46251	11.8177	9286	1	229
chr2	106430000	106440000	4.48465	90.7943	9287	1	229
chr2	106430000	106440000	7.64544	90.7943	9288	1	229
chr2	106430000	106440000	2.69725	90.7943	9289	1	229
chr2	106430000	106440000	7.11024	72.9019	9290	1	229
chr2	109890000	109900000	2.44751	227.239	9291	1	231
chr2	109910000	109920000	4.2915	227.239	9292	1	231
chr2	109920000	109930000	4.97779	227.239	9293	1	231
chr2	109940000	109950000	2.48524	227.239	9294	1	231
chr2	109950000	109960000	2.716	227.239	9295	1	231
chr2	109890000	109900000	6.11706	227.239	9296	1	231
chr2	109910000	109920000	21.2706	227.239	9297	1	231
chr2	109920000	109930000	10.6218	227.239	9298	1	231
chr2	109940000	109950000	2.68733	227.239	9299	1	231
chr2	109890000	109900000	4.26006	227.239	9300	1	231
chr2	109910000	109920000	5.37891	227.239	9301	1	231
chr2	109920000	109930000	3.47681	227.239	9302	1	231
chr2	113530000	113540000	6.56843	21.9331	9303	1	234
chr2	113530000	113540000	4.81889	12.4027	9304	1	234
chr2	114870000	114880000	5.08908	14.0251	9305	1	235
chr2	115580000	115590000	3.03407	10.184	9306	1	235
chr2	115570000	115580000	4.09189	10.184	9307	1	235
chr2	115860000	115870000	6.8673	186.233	9308	1	235
chr2	115850000	115860000	3.71915	186.233	9309	1	235
chr2	115860000	115870000	5.67899	186.233	9310	1	235
chr2	115850000	115860000	4.22859	186.233	9311	1	235
chr2	115860000	115870000	6.3414	186.233	9312	1	235
chr2	115870000	115880000	3.51862	186.233	9313	1	235
chr2	115850000	115860000	12.1151	186.233	9314	1	235
chr2	115860000	115870000	4.02881	186.233	9315	1	235
chr2	115870000	115880000	3.18415	186.233	9316	1	235
chr2	115510000	115520000	7.03696	62.6687	9317	1	235
chr2	115580000	115590000	3.05008	7.92289	9318	1	235
chr2	115850000	115860000	45.1726	186.233	9319	1	235
chr2	115860000	115870000	23.7807	186.233	9320	1	235
chr2	115450000	115460000	2.01223	9.77064	9321	1	235
chr2	115510000	115520000	6.90393	62.6687	9322	1	235
chr2	115530000	115540000	3.20665	62.6687	9323	1	235
chr2	115580000	115590000	2.14802	7.92289	9324	1	235
chr2	115850000	115860000	16.5862	186.233	9325	1	235
chr2	115860000	115870000	7.48154	186.233	9326	1	235
chr2	116060000	116070000	4.44719	9.39905	9327	1	235
chr2	116070000	116080000	2.04769	9.39905	9328	1	235
chr2	116040000	116050000	5.15845	247.892	9329	1	235
chr2	116070000	116080000	2.97112	10.0356	9330	1	235
chr2	116320000	116330000	2.99237	19.7744	9331	1	235
chr2	115870000	115880000	4.97458	20.4235	9332	1	235
chr2	116050000	116060000	16.2236	247.892	9333	1	235
chr2	116060000	116070000	12.2693	247.892	9334	1	235
chr2	116070000	116080000	20.2407	247.892	9335	1	235
chr2	116320000	116330000	2.68694	46.925	9336	1	235
chr2	115850000	115860000	9.42388	17.83	9337	1	235
chr2	115870000	115880000	4.52003	20.4235	9338	1	235
chr2	116040000	116050000	8.8793	247.892	9339	1	235
chr2	116050000	116060000	11.2094	247.892	9340	1	235
chr2	116060000	116070000	24.3889	247.892	9341	1	235
chr2	116070000	116080000	18.4421	247.892	9342	1	235
chr2	115850000	115860000	4.57753	17.83	9343	1	235
chr2	115870000	115880000	5.74228	20.4235	9344	1	235
chr2	116060000	116070000	5.72649	247.892	9345	1	235
chr2	116070000	116080000	6.11244	247.892	9346	1	235
chr2	116890000	116900000	6.0775	629.91	9347	1	235
chr2	116970000	116980000	4.08929	28.6128	9348	1	235
chr2	116890000	116900000	3.86421	629.91	9349	1	235
chr2	116900000	116910000	12.0969	629.91	9350	1	235
chr2	116970000	116980000	4.0827	28.6128	9351	1	235
chr2	116890000	116900000	26.4981	629.91	9352	1	235
chr2	116900000	116910000	25.7829	629.91	9353	1	235
chr2	116890000	116900000	51.8001	629.91	9354	1	235
chr2	116900000	116910000	26.9842	629.91	9355	1	235
chr2	116890000	116900000	31.1869	629.91	9356	1	235
chr2	116900000	116910000	6.8077	629.91	9357	1	235
chr2	116890000	116900000	5.84395	629.91	9358	1	235
chr2	116900000	116910000	12.3057	629.91	9359	1	235
chr2	116890000	116900000	11.3165	629.91	9360	1	235
chr2	116900000	116910000	7.61095	629.91	9361	1	235
chr2	116900000	116910000	3.18884	48.0857	9362	1	235
chr2	116890000	116900000	5.91721	48.0857	9363	1	235
chr2	116900000	116910000	7.81207	48.0857	9364	1	235
chr2	117240000	117250000	5.67402	41.3329	9365	1	235
chr2	117310000	117320000	2.29229	7.32607	9366	1	235
chr2	116890000	116900000	3.75244	48.0857	9367	1	235
chr2	117250000	117260000	2.27401	41.3329	9368	1	235
chr2	117440000	117450000	4.86798	16.4881	9369	1	235
chr2	118250000	118260000	3.35671	41.689	9370	1	235
chr2	118250000	118260000	2.55926	41.689	9371	1	235
chr2	118260000	118270000	3.7116	41.689	9372	1	235
chr2	118480000	118490000	5.15407	23.4119	9373	1	235
chr2	118250000	118260000	3.10216	12.4101	9374	1	235
chr2	118710000	118720000	3.22	261.855	9375	1	235
chr2	118260000	118270000	3.19844	20.8166	9376	1	235
chr2	118670000	118680000	2.60588	261.855	9377	1	235
chr2	118700000	118710000	3.62536	261.855	9378	1	235
chr2	118710000	118720000	2.70262	261.855	9379	1	235
chr2	118480000	118490000	3.7422	11.5058	9380	1	235
chr2	118650000	118660000	7.28632	261.855	9381	1	235
chr2	118660000	118670000	5.06664	261.855	9382	1	235
chr2	118690000	118700000	3.10319	261.855	9383	1	235
chr2	118700000	118710000	4.12673	261.855	9384	1	235
chr2	118710000	118720000	3.91694	261.855	9385	1	235
chr2	118740000	118750000	4.78495	261.855	9386	1	235
chr2	118760000	118770000	5.71385	20.8573	9387	1	235
chr2	118260000	118270000	2.37269	10.0122	9388	1	235
chr2	118650000	118660000	5.60405	261.855	9389	1	235
chr2	118660000	118670000	2.82112	261.855	9390	1	235
chr2	118670000	118680000	9.43994	261.855	9391	1	235
chr2	118690000	118700000	6.81735	261.855	9392	1	235
chr2	118700000	118710000	5.78733	261.855	9393	1	235
chr2	118710000	118720000	8.89839	261.855	9394	1	235
chr2	118770000	118780000	6.2871	20.8573	9395	1	235
chr2	119290000	119300000	2.48454	11.969	9396	1	238
chr2	121580000	121590000	11.6228	179.857	9397	1	241
chr2	121660000	121670000	3.00044	10.0536	9398	1	241
chr2	124090000	124100000	3.00851	35.9592	9399	1	243
chr2	124100000	124110000	5.16847	35.9592	9400	1	243
chr2	124100000	124110000	3.66033	35.9592	9401	1	243
chr2	124100000	124110000	4.29135	15.6645	9402	1	243
chr2	125660000	125670000	3.8096	12.056	9403	1	245
chr2	128120000	128130000	2.78107	312.908	9404	1	249
chr2	128120000	128130000	3.18019	312.908	9405	1	249
chr2	128130000	128140000	3.50777	312.908	9406	1	249
chr2	128120000	128130000	2.25686	312.908	9407	1	249
chr2	128130000	128140000	3.10904	312.908	9408	1	249
chr2	128140000	128150000	2.20288	312.908	9409	1	249
chr2	128120000	128130000	3.28732	312.908	9410	1	249
chr2	128140000	128150000	6.19896	312.908	9411	1	249
chr2	128120000	128130000	2.17918	312.908	9412	1	249
chr2	128140000	128150000	2.08156	312.908	9413	1	249
chr2	128080000	128090000	5.19168	11.6248	9414	1	249
chr2	128120000	128130000	4.97372	312.908	9415	1	249
chr2	127920000	127930000	8.02221	94.0203	9416	1	249
chr2	128070000	128080000	2.62036	312.908	9417	1	249
chr2	128120000	128130000	11.1354	312.908	9418	1	249
chr2	128130000	128140000	9.45419	312.908	9419	1	249
chr2	128140000	128150000	3.11168	312.908	9420	1	249
chr2	128080000	128090000	4.68977	312.908	9421	1	249
chr2	128120000	128130000	9.44684	312.908	9422	1	249
chr2	128130000	128140000	7.78944	312.908	9423	1	249
chr2	128140000	128150000	2.19401	312.908	9424	1	249
chr2	128690000	128700000	9.3498	48.5847	9425	1	250
chr2	128700000	128710000	8.30994	48.5847	9426	1	250
chr2	128680000	128690000	4.10241	48.5847	9427	1	250
chr2	128940000	128950000	2.98467	9.08607	9428	1	250
chr2	128940000	128950000	3.83172	9.51069	9429	1	250
chr2	128940000	128950000	2.72032	9.51069	9430	1	250
chr2	128860000	128870000	3.25927	34.1685	9431	1	250
chr2	128940000	128950000	8.10272	27.9656	9432	1	250
chr2	129120000	129130000	3.823	29.0083	9433	1	250
chr2	129130000	129140000	2.44292	29.0083	9434	1	250
chr2	130290000	130300000	3.82215	75.5246	9435	1	252
chr2	130280000	130290000	5.15389	75.5246	9436	1	252
chr2	130290000	130300000	4.6727	75.5246	9437	1	252
chr2	131030000	131040000	3.68311	63.7165	9438	1	254
chr2	131040000	131050000	2.90026	63.7165	9439	1	254
chr2	131060000	131070000	2.47318	63.7165	9440	1	254
chr2	131050000	131060000	4.13101	63.7165	9441	1	254
chr2	131420000	131430000	2.52002	13.2266	9442	1	254
chr2	131040000	131050000	2.24978	11.7221	9443	1	254
chr2	131560000	131570000	3.18683	34.2522	9444	1	254
chr2	131840000	131850000	4.15194	44.426	9445	1	254
chr2	131540000	131550000	3.06089	8.61962	9446	1	254
chr2	131820000	131830000	13.2219	140.651	9447	1	254
chr2	131820000	131830000	8.82171	44.426	9448	1	254
chr2	131840000	131850000	3.40388	44.426	9449	1	254
chr2	131820000	131830000	6.01671	47.0591	9450	1	254
chr2	131820000	131830000	6.1375	23.8393	9451	1	254
chr2	134780000	134790000	39.611	252.942	9452	1	256
chr2	134640000	134650000	4.11801	34.0876	9453	1	256
chr2	134780000	134790000	16.5747	252.942	9454	1	256
chr2	135430000	135440000	2.83348	9.20024	9455	1	256
chr2	135440000	135450000	3.44597	9.20024	9456	1	256
chr2	136480000	136490000	4.05733	24.0492	9457	1	257
chr2	136480000	136490000	5.5964	31.3879	9458	1	257
chr2	136480000	136490000	7.10366	31.3879	9459	1	257
chr2	137100000	137110000	4.23383	146.435	9460	1	259
chr2	137110000	137120000	6.66519	146.435	9461	1	259
chr2	137110000	137120000	3.87663	146.435	9462	1	259
chr2	137100000	137110000	7.07472	39.3142	9463	1	259
chr2	137110000	137120000	5.51078	39.3142	9464	1	259
chr2	139600000	139610000	2.9524	33.5454	9465	1	260
chr2	140670000	140680000	2.879	27.9851	9466	1	261
chr2	144010000	144020000	2.60646	12.6224	9467	1	263
chr2	144010000	144020000	2.31846	12.6224	9468	1	263
chr2	143830000	143840000	2.39248	7.97026	9469	1	263
chr2	144000000	144010000	2.47373	22.5131	9470	1	263
chr2	143830000	143840000	4.3478	41.1022	9471	1	263
chr2	143860000	143870000	3.34412	46.3203	9472	1	263
chr2	143910000	143920000	3.07336	30.7809	9473	1	263
chr2	144000000	144010000	4.04419	48.0089	9474	1	263
chr2	143830000	143840000	5.69458	41.1022	9475	1	263
chr2	143860000	143870000	5.69897	46.3203	9476	1	263
chr2	143910000	143920000	5.12576	30.7809	9477	1	263
chr2	144000000	144010000	8.97172	48.0089	9478	1	263
chr2	144010000	144020000	2.58263	48.0089	9479	1	263
chr2	144600000	144610000	2.70584	27.4364	9480	1	264
chr2	145940000	145950000	5.89689	221.776	9481	1	265
chr2	145950000	145960000	5.89689	221.776	9482	1	265
chr2	145980000	145990000	2.6394	221.776	9483	1	265
chr2	146040000	146050000	6.81954	26.6829	9484	1	265
chr2	146060000	146070000	2.80587	26.6829	9485	1	265
chr2	145940000	145950000	3.63002	221.776	9486	1	265
chr2	145950000	145960000	8.80279	221.776	9487	1	265
chr2	145980000	145990000	5.64927	221.776	9488	1	265
chr2	145950000	145960000	2.20233	221.776	9489	1	265
chr2	145940000	145950000	3.65944	221.776	9490	1	265
chr2	145950000	145960000	3.69934	221.776	9491	1	265
chr2	145950000	145960000	6.22992	221.776	9492	1	265
chr2	145940000	145950000	2.74456	697.576	9493	1	265
chr2	145950000	145960000	6.33621	697.576	9494	1	265
chr2	145900000	145910000	3.72889	697.576	9495	1	265
chr2	145930000	145940000	11.5899	697.576	9496	1	265
chr2	145940000	145950000	17.722	697.576	9497	1	265
chr2	145950000	145960000	41.8192	697.576	9498	1	265
chr2	145980000	145990000	2.92173	697.576	9499	1	265
chr2	146210000	146220000	2.75479	45.7856	9500	1	265
chr2	145940000	145950000	2.40809	221.776	9501	1	265
chr2	145950000	145960000	4.63953	221.776	9502	1	265
chr2	145930000	145940000	2.78302	221.776	9503	1	265
chr2	145940000	145950000	3.98849	221.776	9504	1	265
chr2	145950000	145960000	6.51371	221.776	9505	1	265
chr2	145940000	145950000	2.01104	221.776	9506	1	265
chr2	145950000	145960000	3.65918	221.776	9507	1	265
chr2	145980000	145990000	3.40584	221.776	9508	1	265
chr2	146610000	146620000	2.03617	90.9772	9509	1	265
chr2	146640000	146650000	3.75029	90.9772	9510	1	265
chr2	146610000	146620000	2.50933	90.9772	9511	1	265
chr2	146640000	146650000	6.14284	90.9772	9512	1	265
chr2	146610000	146620000	2.51346	90.9772	9513	1	265
chr2	146830000	146840000	5.45877	12.3859	9514	1	265
chr2	146610000	146620000	35.4077	285.719	9515	1	265
chr2	146640000	146650000	14.5545	285.719	9516	1	265
chr2	146690000	146700000	3.37444	9.06373	9517	1	265
chr2	146780000	146790000	2.42483	74.2179	9518	1	265
chr2	146830000	146840000	4.09332	74.2179	9519	1	265
chr2	146840000	146850000	3.43948	74.2179	9520	1	265
chr2	146850000	146860000	3.48126	74.2179	9521	1	265
chr2	146950000	146960000	12.115	92.7792	9522	1	265
chr2	146960000	146970000	4.348	92.7792	9523	1	265
chr2	146610000	146620000	18.1575	285.719	9524	1	265
chr2	146640000	146650000	8.105	285.719	9525	1	265
chr2	146820000	146830000	6.07833	74.2179	9526	1	265
chr2	146830000	146840000	4.71091	74.2179	9527	1	265
chr2	146840000	146850000	7.11411	74.2179	9528	1	265
chr2	146940000	146950000	2.99229	92.7792	9529	1	265
chr2	146950000	146960000	7.31475	92.7792	9530	1	265
chr2	146960000	146970000	3.4247	92.7792	9531	1	265
chr2	146610000	146620000	7.33739	285.719	9532	1	265
chr2	146640000	146650000	3.67002	285.719	9533	1	265
chr2	146950000	146960000	2.95948	92.7792	9534	1	265
chr2	146960000	146970000	2.39833	92.7792	9535	1	265
chr2	146640000	146650000	3.78907	21.233	9536	1	265
chr2	146820000	146830000	2.93776	9.93241	9537	1	265
chr2	147370000	147380000	3.73378	9.79065	9538	1	265
chr2	147080000	147090000	6.23602	14.8043	9539	1	265
chr2	147170000	147180000	8.51192	63.9582	9540	1	265
chr2	147180000	147190000	8.96983	63.9582	9541	1	265
chr2	147360000	147370000	9.78375	122.051	9542	1	265
chr2	147370000	147380000	12.7089	122.051	9543	1	265
chr2	147080000	147090000	4.97871	14.8043	9544	1	265
chr2	147180000	147190000	7.14799	63.9582	9545	1	265
chr2	147190000	147200000	3.92134	63.9582	9546	1	265
chr2	147360000	147370000	16.7926	122.051	9547	1	265
chr2	147370000	147380000	8.70604	122.051	9548	1	265
chr2	147180000	147190000	11.1026	63.9582	9549	1	265
chr2	147360000	147370000	12.0036	122.051	9550	1	265
chr2	147370000	147380000	11.7152	122.051	9551	1	265
chr2	148110000	148120000	3.36567	11.0934	9552	1	266
chr2	152020000	152030000	8.79915	60.9389	9553	1	270
chr2	152030000	152040000	12.9571	60.9389	9554	1	270
chr2	152040000	152050000	9.78223	60.9389	9555	1	270
chr2	152020000	152030000	5.67402	128.585	9556	1	270
chr2	152030000	152040000	2.69992	128.585	9557	1	270
chr2	152110000	152120000	5.40725	77.241	9558	1	270
chr2	152020000	152030000	6.34403	128.585	9559	1	270
chr2	152030000	152040000	5.11265	128.585	9560	1	270
chr2	152020000	152030000	3.31019	36.0216	9561	1	270
chr2	152020000	152030000	2.57018	36.0216	9562	1	270
chr2	152110000	152120000	4.95712	17.7718	9563	1	270
chr2	152020000	152030000	5.535	36.0216	9564	1	270
chr2	152080000	152090000	2.38423	8.35938	9565	1	270
chr2	152020000	152030000	7.27491	60.9389	9566	1	270
chr2	152030000	152040000	5.19978	60.9389	9567	1	270
chr2	152040000	152050000	4.79113	60.9389	9568	1	270
chr2	152110000	152120000	3.49507	17.7718	9569	1	270
chr2	152680000	152690000	4.1205	399.58	9570	1	271
chr2	152690000	152700000	7.31151	399.58	9571	1	271
chr2	152700000	152710000	8.11635	399.58	9572	1	271
chr2	152660000	152670000	3.2293	399.58	9573	1	271
chr2	152670000	152680000	3.65674	399.58	9574	1	271
chr2	152680000	152690000	5.72314	399.58	9575	1	271
chr2	152690000	152700000	6.6321	399.58	9576	1	271
chr2	152700000	152710000	19.4245	399.58	9577	1	271
chr2	152710000	152720000	8.60951	399.58	9578	1	271
chr2	152720000	152730000	4.1304	399.58	9579	1	271
chr2	152610000	152620000	9.11533	399.58	9580	1	271
chr2	152620000	152630000	3.91336	399.58	9581	1	271
chr2	152630000	152640000	2.74953	399.58	9582	1	271
chr2	152650000	152660000	5.64626	399.58	9583	1	271
chr2	152660000	152670000	19.7531	399.58	9584	1	271
chr2	152670000	152680000	6.15338	399.58	9585	1	271
chr2	152680000	152690000	28.6315	399.58	9586	1	271
chr2	152690000	152700000	37.4486	399.58	9587	1	271
chr2	152700000	152710000	39.9032	399.58	9588	1	271
chr2	152710000	152720000	12.9928	399.58	9589	1	271
chr2	152610000	152620000	3.42219	399.58	9590	1	271
chr2	152620000	152630000	2.31471	399.58	9591	1	271
chr2	152660000	152670000	6.37905	399.58	9592	1	271
chr2	152680000	152690000	11.2401	399.58	9593	1	271
chr2	152690000	152700000	11.3211	399.58	9594	1	271
chr2	152700000	152710000	8.53712	399.58	9595	1	271
chr2	152680000	152690000	4.85919	399.58	9596	1	271
chr2	152690000	152700000	3.34249	399.58	9597	1	271
chr2	152700000	152710000	2.88053	399.58	9598	1	271
chr2	152910000	152920000	2.72808	34.5336	9599	1	272
chr2	152910000	152920000	9.15141	34.5336	9600	1	272
chr2	153220000	153230000	2.07837	14.1581	9601	1	272
chr2	153230000	153240000	5.27306	14.1581	9602	1	272
chr2	153240000	153250000	2.46013	14.1581	9603	1	272
chr2	153440000	153450000	2.21166	134.177	9604	1	272
chr2	153480000	153490000	16.0001	134.177	9605	1	272
chr2	153490000	153500000	8.77964	134.177	9606	1	272
chr2	153480000	153490000	2.81606	134.177	9607	1	272
chr2	154400000	154410000	10.2665	384.27	9608	1	274
chr2	154420000	154430000	15.3481	384.27	9609	1	274
chr2	154430000	154440000	6.48017	384.27	9610	1	274
chr2	154440000	154450000	6.66712	384.27	9611	1	274
chr2	154450000	154460000	5.34837	384.27	9612	1	274
chr2	154400000	154410000	3.3663	384.27	9613	1	274
chr2	154420000	154430000	6.21846	384.27	9614	1	274
chr2	154430000	154440000	4.59347	384.27	9615	1	274
chr2	154440000	154450000	4.64493	384.27	9616	1	274
chr2	154400000	154410000	8.77929	384.27	9617	1	274
chr2	154420000	154430000	4.52463	384.27	9618	1	274
chr2	154430000	154440000	4.00566	384.27	9619	1	274
chr2	154420000	154430000	3.70612	384.27	9620	1	274
chr2	154400000	154410000	5.34726	384.27	9621	1	274
chr2	154420000	154430000	5.49086	384.27	9622	1	274
chr2	154430000	154440000	3.26718	384.27	9623	1	274
chr2	154400000	154410000	13.1909	384.27	9624	1	274
chr2	154420000	154430000	10.9515	384.27	9625	1	274
chr2	154430000	154440000	5.39578	384.27	9626	1	274
chr2	154400000	154410000	2.64843	21.5204	9627	1	274
chr2	154400000	154410000	2.00023	21.5204	9628	1	274
chr2	154700000	154710000	3.76374	134.506	9629	1	274
chr2	154700000	154710000	3.57344	8.93081	9630	1	274
chr2	155510000	155520000	4.77488	25.522	9631	1	275
chr2	155470000	155480000	5.36021	18.2257	9632	1	275
chr2	155510000	155520000	8.10615	25.522	9633	1	275
chr2	155510000	155520000	2.71232	16.4668	9634	1	275
chr2	155510000	155520000	2.01855	16.4668	9635	1	275
chr2	155810000	155820000	2.78107	83.0239	9636	1	276
chr2	155820000	155830000	5.50765	83.0239	9637	1	276
chr2	156000000	156010000	5.78197	12.3157	9638	1	276
chr2	156340000	156350000	2.91637	50.6294	9639	1	277
chr2	156540000	156550000	4.07724	217.268	9640	1	277
chr2	156580000	156590000	3.45489	17.4409	9641	1	277
chr2	156610000	156620000	6.37328	18.2002	9642	1	277
chr2	156310000	156320000	3.3409	12.9209	9643	1	277
chr2	156310000	156320000	2.86312	12.9209	9644	1	277
chr2	156540000	156550000	11.3649	217.268	9645	1	277
chr2	156840000	156850000	3.76862	265.233	9646	1	278
chr2	156830000	156840000	2.51919	265.233	9647	1	278
chr2	156840000	156850000	2.40669	265.233	9648	1	278
chr2	156860000	156870000	2.71082	265.233	9649	1	278
chr2	156830000	156840000	3.4555	265.233	9650	1	278
chr2	156840000	156850000	2.77836	265.233	9651	1	278
chr2	156860000	156870000	12.9527	265.233	9652	1	278
chr2	156780000	156790000	3.57915	10.1245	9653	1	278
chr2	156860000	156870000	9.60944	265.233	9654	1	278
chr2	156780000	156790000	4.52603	23.9794	9655	1	278
chr2	157340000	157350000	7.83536	229.453	9656	1	279
chr2	157350000	157360000	5.37643	229.453	9657	1	279
chr2	157280000	157290000	4.65957	229.453	9658	1	279
chr2	157320000	157330000	8.11215	229.453	9659	1	279
chr2	157330000	157340000	13.102	229.453	9660	1	279
chr2	157340000	157350000	10.4598	229.453	9661	1	279
chr2	157350000	157360000	5.70158	229.453	9662	1	279
chr2	157280000	157290000	8.70277	229.453	9663	1	279
chr2	157290000	157300000	3.31365	229.453	9664	1	279
chr2	157320000	157330000	7.48831	229.453	9665	1	279
chr2	157330000	157340000	2.91637	229.453	9666	1	279
chr2	157340000	157350000	14.9788	229.453	9667	1	279
chr2	157350000	157360000	2.91637	229.453	9668	1	279
chr2	157330000	157340000	3.29888	229.453	9669	1	279
chr2	157340000	157350000	3.22475	229.453	9670	1	279
chr2	157280000	157290000	2.19985	7.33893	9671	1	279
chr2	157290000	157300000	2.5076	7.33893	9672	1	279
chr2	157320000	157330000	4.03678	229.453	9673	1	279
chr2	157330000	157340000	2.65767	229.453	9674	1	279
chr2	157340000	157350000	6.98737	229.453	9675	1	279
chr2	157320000	157330000	7.56718	945.368	9676	1	279
chr2	157330000	157340000	2.10775	945.368	9677	1	279
chr2	157450000	157460000	2.46773	283.134	9678	1	279
chr2	157280000	157290000	6.87674	945.368	9679	1	279
chr2	157320000	157330000	2.28661	945.368	9680	1	279
chr2	157330000	157340000	8.37652	945.368	9681	1	279
chr2	157340000	157350000	11.6041	945.368	9682	1	279
chr2	157350000	157360000	2.34433	945.368	9683	1	279
chr2	157460000	157470000	10.0888	283.134	9684	1	279
chr2	157480000	157490000	9.12465	283.134	9685	1	279
chr2	157280000	157290000	6.88018	945.368	9686	1	279
chr2	157290000	157300000	3.21816	945.368	9687	1	279
chr2	157320000	157330000	3.00746	945.368	9688	1	279
chr2	157330000	157340000	7.00956	945.368	9689	1	279
chr2	157340000	157350000	11.1735	945.368	9690	1	279
chr2	157350000	157360000	4.34928	945.368	9691	1	279
chr2	157360000	157370000	3.00117	945.368	9692	1	279
chr2	157370000	157380000	4.95843	945.368	9693	1	279
chr2	157460000	157470000	18.2146	283.134	9694	1	279
chr2	157480000	157490000	11.509	283.134	9695	1	279
chr2	157270000	157280000	2.03477	945.368	9696	1	279
chr2	157280000	157290000	13.2424	945.368	9697	1	279
chr2	157290000	157300000	12.8597	945.368	9698	1	279
chr2	157320000	157330000	13.7047	945.368	9699	1	279
chr2	157330000	157340000	11.0759	945.368	9700	1	279
chr2	157340000	157350000	18.044	945.368	9701	1	279
chr2	157350000	157360000	8.40531	945.368	9702	1	279
chr2	157360000	157370000	6.00256	945.368	9703	1	279
chr2	157450000	157460000	6.93168	283.134	9704	1	279
chr2	157460000	157470000	16.1179	283.134	9705	1	279
chr2	157470000	157480000	7.40921	283.134	9706	1	279
chr2	157480000	157490000	15.5028	283.134	9707	1	279
chr2	157200000	157210000	2.86407	9.29249	9708	1	279
chr2	157270000	157280000	9.63395	945.368	9709	1	279
chr2	157280000	157290000	23.4939	945.368	9710	1	279
chr2	157290000	157300000	18.9005	945.368	9711	1	279
chr2	157320000	157330000	29.4824	945.368	9712	1	279
chr2	157330000	157340000	43.6402	945.368	9713	1	279
chr2	157340000	157350000	41.6036	945.368	9714	1	279
chr2	157350000	157360000	12.2453	945.368	9715	1	279
chr2	157360000	157370000	9.06168	945.368	9716	1	279
chr2	157370000	157380000	3.73027	945.368	9717	1	279
chr2	157450000	157460000	18.0848	283.134	9718	1	279
chr2	157460000	157470000	32.2938	283.134	9719	1	279
chr2	157470000	157480000	8.59611	283.134	9720	1	279
chr2	157480000	157490000	8.5495	283.134	9721	1	279
chr2	157700000	157710000	5.01206	172.91	9722	1	279
chr2	157700000	157710000	5.4498	172.91	9723	1	279
chr2	157730000	157740000	2.40669	44.5169	9724	1	279
chr2	157730000	157740000	3.53851	9.89675	9725	1	279
chr2	157560000	157570000	3.03863	10.2613	9726	1	279
chr2	158560000	158570000	9.87379	536.798	9727	1	279
chr2	158540000	158550000	6.48017	536.798	9728	1	279
chr2	158550000	158560000	28.1796	536.798	9729	1	279
chr2	158560000	158570000	11.8928	536.798	9730	1	279
chr2	158530000	158540000	9.79822	536.798	9731	1	279
chr2	158540000	158550000	47.2269	536.798	9732	1	279
chr2	158550000	158560000	36.1436	536.798	9733	1	279
chr2	158560000	158570000	12.5825	536.798	9734	1	279
chr2	158530000	158540000	15.275	536.798	9735	1	279
chr2	158540000	158550000	50.4815	536.798	9736	1	279
chr2	158550000	158560000	41.7468	536.798	9737	1	279
chr2	158370000	158380000	2.45663	17.7598	9738	1	279
chr2	158530000	158540000	3.10528	536.798	9739	1	279
chr2	158540000	158550000	8.54635	536.798	9740	1	279
chr2	158540000	158550000	2.53765	536.798	9741	1	279
chr2	158550000	158560000	7.23239	536.798	9742	1	279
chr2	160350000	160360000	2.33689	105.748	9743	1	280
chr2	160360000	160370000	11.5545	105.748	9744	1	280
chr2	160370000	160380000	19.1372	105.748	9745	1	280
chr2	160370000	160380000	3.55625	105.748	9746	1	280
chr2	160590000	160600000	5.12764	156.91	9747	1	280
chr2	160640000	160650000	3.74193	156.91	9748	1	280
chr2	160720000	160730000	3.68472	97.2817	9749	1	280
chr2	160730000	160740000	5.44203	97.2817	9750	1	280
chr2	160590000	160600000	13.8395	156.91	9751	1	280
chr2	160640000	160650000	2.85451	156.91	9752	1	280
chr2	160720000	160730000	4.72796	97.2817	9753	1	280
chr2	160730000	160740000	6.94416	97.2817	9754	1	280
chr2	160590000	160600000	3.09182	156.91	9755	1	280
chr2	162280000	162290000	3.36445	8.27469	9756	1	282
chr2	162280000	162290000	2.13918	8.27469	9757	1	282
chr2	163110000	163120000	3.09419	30.1756	9758	1	283
chr2	163110000	163120000	4.56899	30.1756	9759	1	283
chr2	163110000	163120000	3.97958	28.4895	9760	1	283
chr2	163050000	163060000	2.74749	1260.96	9761	1	283
chr2	163110000	163120000	3.00624	1260.96	9762	1	283
chr2	163150000	163160000	5.25538	1260.96	9763	1	283
chr2	163200000	163210000	3.23969	20.5747	9764	1	283
chr2	162920000	162930000	12.2634	1260.96	9765	1	283
chr2	162930000	162940000	2.77821	1260.96	9766	1	283
chr2	162990000	163000000	3.79929	1260.96	9767	1	283
chr2	163010000	163020000	10.9965	1260.96	9768	1	283
chr2	163040000	163050000	21.5612	1260.96	9769	1	283
chr2	163050000	163060000	18.6377	1260.96	9770	1	283
chr2	163110000	163120000	10.5607	1260.96	9771	1	283
chr2	163140000	163150000	2.04319	1260.96	9772	1	283
chr2	163150000	163160000	4.50442	1260.96	9773	1	283
chr2	162920000	162930000	8.41457	1260.96	9774	1	283
chr2	162930000	162940000	7.86166	1260.96	9775	1	283
chr2	162940000	162950000	4.64576	1260.96	9776	1	283
chr2	162990000	163000000	15.4236	1260.96	9777	1	283
chr2	163010000	163020000	16.2913	1260.96	9778	1	283
chr2	163040000	163050000	10.2444	1260.96	9779	1	283
chr2	163050000	163060000	17.8071	1260.96	9780	1	283
chr2	163110000	163120000	4.03542	1260.96	9781	1	283
chr2	162930000	162940000	2.6036	1260.96	9782	1	283
chr2	162990000	163000000	5.91007	1260.96	9783	1	283
chr2	163040000	163050000	3.00425	1260.96	9784	1	283
chr2	163050000	163060000	3.30935	1260.96	9785	1	283
chr2	162920000	162930000	7.18894	1260.96	9786	1	283
chr2	162930000	162940000	3.07702	1260.96	9787	1	283
chr2	162940000	162950000	7.03696	1260.96	9788	1	283
chr2	162990000	163000000	4.81224	1260.96	9789	1	283
chr2	163010000	163020000	4.63535	1260.96	9790	1	283
chr2	163040000	163050000	4.08578	1260.96	9791	1	283
chr2	163050000	163060000	2.92292	1260.96	9792	1	283
chr2	162930000	162940000	2.02063	1260.96	9793	1	283
chr2	163010000	163020000	2.21908	1260.96	9794	1	283
chr2	163140000	163150000	2.21376	1260.96	9795	1	283
chr2	163040000	163050000	2.30363	1260.96	9796	1	283
chr2	163110000	163120000	7.47874	1260.96	9797	1	283
chr2	163150000	163160000	11.5182	1260.96	9798	1	283
chr2	163530000	163540000	3.24113	53.2718	9799	1	284
chr2	163530000	163540000	3.08654	53.2718	9800	1	284
chr2	164070000	164080000	3.41856	348.739	9801	1	287
chr2	164140000	164150000	3.3186	348.739	9802	1	287
chr2	164140000	164150000	6.42937	348.739	9803	1	287
chr2	164070000	164080000	3.98827	348.739	9804	1	287
chr2	164140000	164150000	5.06545	348.739	9805	1	287
chr2	164070000	164080000	2.48439	36.1329	9806	1	287
chr2	164070000	164080000	2.91377	36.1329	9807	1	287
chr2	164400000	164410000	2.43713	37.2715	9808	1	287
chr2	164910000	164920000	3.77418	19.6132	9809	1	288
chr2	164950000	164960000	5.83904	16.466	9810	1	288
chr2	164960000	164970000	6.86125	16.466	9811	1	288
chr2	165070000	165080000	7.4216	1464.77	9812	1	288
chr2	164930000	164940000	3.07172	115.996	9813	1	288
chr2	165060000	165070000	7.6802	1464.77	9814	1	288
chr2	165070000	165080000	34.53	1464.77	9815	1	288
chr2	165110000	165120000	14.952	1464.77	9816	1	288
chr2	165130000	165140000	5.45979	1464.77	9817	1	288
chr2	164930000	164940000	3.31019	115.996	9818	1	288
chr2	164940000	164950000	2.56	115.996	9819	1	288
chr2	165030000	165040000	4.32831	1464.77	9820	1	288
chr2	165050000	165060000	3.58814	1464.77	9821	1	288
chr2	165060000	165070000	4.12382	1464.77	9822	1	288
chr2	165070000	165080000	23.1022	1464.77	9823	1	288
chr2	165110000	165120000	13.1054	1464.77	9824	1	288
chr2	164940000	164950000	4.83144	115.996	9825	1	288
chr2	164950000	164960000	5.69334	115.996	9826	1	288
chr2	165030000	165040000	3.54624	1464.77	9827	1	288
chr2	165040000	165050000	5.28937	1464.77	9828	1	288
chr2	165050000	165060000	9.0056	1464.77	9829	1	288
chr2	165060000	165070000	8.59823	1464.77	9830	1	288
chr2	165070000	165080000	28.9203	1464.77	9831	1	288
chr2	165110000	165120000	8.04279	1464.77	9832	1	288
chr2	164910000	164920000	4.66876	115.996	9833	1	288
chr2	164940000	164950000	5.79899	115.996	9834	1	288
chr2	164950000	164960000	7.28632	115.996	9835	1	288
chr2	165040000	165050000	8.03509	1464.77	9836	1	288
chr2	165050000	165060000	6.75253	1464.77	9837	1	288
chr2	165060000	165070000	19.0363	1464.77	9838	1	288
chr2	165070000	165080000	27.0157	1464.77	9839	1	288
chr2	164910000	164920000	2.08247	7.71489	9840	1	288
chr2	164930000	164940000	3.52527	166.525	9841	1	288
chr2	164940000	164950000	10.986	166.525	9842	1	288
chr2	164950000	164960000	11.5899	166.525	9843	1	288
chr2	164960000	164970000	3.40772	166.525	9844	1	288
chr2	164970000	164980000	6.55955	166.525	9845	1	288
chr2	165040000	165050000	13.26	1464.77	9846	1	288
chr2	165050000	165060000	15.9869	1464.77	9847	1	288
chr2	165060000	165070000	13.1167	1464.77	9848	1	288
chr2	165070000	165080000	36.6979	1464.77	9849	1	288
chr2	164940000	164950000	2.75263	166.525	9850	1	288
chr2	164970000	164980000	3.25422	166.525	9851	1	288
chr2	165040000	165050000	3.51501	1464.77	9852	1	288
chr2	165060000	165070000	4.92816	1464.77	9853	1	288
chr2	165070000	165080000	5.11034	1464.77	9854	1	288
chr2	165050000	165060000	2.92173	1464.77	9855	1	288
chr2	165060000	165070000	7.78201	1464.77	9856	1	288
chr2	165070000	165080000	8.37878	1464.77	9857	1	288
chr2	165070000	165080000	6.74475	1464.77	9858	1	288
chr2	165110000	165120000	4.38862	1464.77	9859	1	288
chr2	165070000	165080000	17.7496	1464.77	9860	1	288
chr2	165130000	165140000	6.16792	1464.77	9861	1	288
chr2	165060000	165070000	5.2244	1464.77	9862	1	288
chr2	165070000	165080000	15.2411	1464.77	9863	1	288
chr2	165110000	165120000	7.65995	1464.77	9864	1	288
chr2	164930000	164940000	4.08723	115.996	9865	1	288
chr2	164940000	164950000	7.21381	115.996	9866	1	288
chr2	164950000	164960000	4.57789	115.996	9867	1	288
chr2	165030000	165040000	2.93594	1464.77	9868	1	288
chr2	165040000	165050000	6.36149	1464.77	9869	1	288
chr2	165050000	165060000	6.5054	1464.77	9870	1	288
chr2	165060000	165070000	16.2081	1464.77	9871	1	288
chr2	165070000	165080000	40.4654	1464.77	9872	1	288
chr2	165110000	165120000	11.9862	1464.77	9873	1	288
chr2	164900000	164910000	2.05147	11.3643	9874	1	288
chr2	164910000	164920000	3.02982	11.3643	9875	1	288
chr2	165040000	165050000	2.90083	1464.77	9876	1	288
chr2	165050000	165060000	3.9197	1464.77	9877	1	288
chr2	165060000	165070000	4.42769	1464.77	9878	1	288
chr2	165070000	165080000	6.3478	1464.77	9879	1	288
chr2	164910000	164920000	2.28089	11.3643	9880	1	288
chr2	164940000	164950000	3.30935	166.525	9881	1	288
chr2	164950000	164960000	5.50376	166.525	9882	1	288
chr2	165040000	165050000	10.8815	1464.77	9883	1	288
chr2	165050000	165060000	5.89689	1464.77	9884	1	288
chr2	165060000	165070000	12.3512	1464.77	9885	1	288
chr2	165070000	165080000	21.8357	1464.77	9886	1	288
chr2	164930000	164940000	2.21712	166.525	9887	1	288
chr2	164950000	164960000	4.66009	166.525	9888	1	288
chr2	164960000	164970000	3.84787	166.525	9889	1	288
chr2	164970000	164980000	2.55823	166.525	9890	1	288
chr2	164990000	165000000	3.09814	166.525	9891	1	288
chr2	165030000	165040000	3.0822	1464.77	9892	1	288
chr2	165040000	165050000	9.07155	1464.77	9893	1	288
chr2	165050000	165060000	6.83776	1464.77	9894	1	288
chr2	165060000	165070000	11.9296	1464.77	9895	1	288
chr2	165070000	165080000	18.5836	1464.77	9896	1	288
chr2	165050000	165060000	4.10598	1464.77	9897	1	288
chr2	165070000	165080000	6.31046	1464.77	9898	1	288
chr2	165060000	165070000	4.04042	1464.77	9899	1	288
chr2	165070000	165080000	4.20649	1464.77	9900	1	288
chr2	164950000	164960000	2.05167	8.56476	9901	1	288
chr2	165390000	165400000	2.70857	8.54854	9902	1	288
chr2	165540000	165550000	5.2116	89.7679	9903	1	288
chr2	165830000	165840000	10.3059	193.864	9904	1	288
chr2	165850000	165860000	6.29832	193.864	9905	1	288
chr2	165830000	165840000	6.55103	193.864	9906	1	288
chr2	165850000	165860000	6.66025	193.864	9907	1	288
chr2	165830000	165840000	3.51582	60.884	9908	1	288
chr2	165830000	165840000	2.83701	60.884	9909	1	288
chr2	165900000	165910000	2.50491	31.1181	9910	1	288
chr2	166150000	166160000	9.96703	150.995	9911	1	288
chr2	166180000	166190000	4.61514	150.995	9912	1	288
chr2	166170000	166180000	3.24236	150.995	9913	1	288
chr2	166180000	166190000	2.05713	150.995	9914	1	288
chr2	166150000	166160000	5.86742	150.995	9915	1	288
chr2	166150000	166160000	7.29163	243.258	9916	1	288
chr2	166180000	166190000	4.02153	243.258	9917	1	288
chr2	166150000	166160000	5.31402	243.258	9918	1	288
chr2	166170000	166180000	4.33041	243.258	9919	1	288
chr2	166220000	166230000	2.761	7.69083	9920	1	288
chr2	166150000	166160000	4.95171	243.258	9921	1	288
chr2	166170000	166180000	2.45965	243.258	9922	1	288
chr2	166180000	166190000	3.52717	243.258	9923	1	288
chr2	166220000	166230000	2.24141	7.69083	9924	1	288
chr2	166150000	166160000	6.95795	243.258	9925	1	288
chr2	166220000	166230000	3.87663	9.00097	9926	1	288
chr2	166150000	166160000	15.2336	796.072	9927	1	288
chr2	166170000	166180000	7.55782	796.072	9928	1	288
chr2	166180000	166190000	6.31046	796.072	9929	1	288
chr2	166220000	166230000	7.51456	796.072	9930	1	288
chr2	166270000	166280000	3.88713	796.072	9931	1	288
chr2	166340000	166350000	4.18958	80.7542	9932	1	288
chr2	166350000	166360000	3.24626	80.7542	9933	1	288
chr2	166410000	166420000	2.88838	31.1846	9934	1	288
chr2	165990000	166000000	2.0749	41.2995	9935	1	288
chr2	166000000	166010000	2.43841	41.2995	9936	1	288
chr2	166020000	166030000	2.18782	41.2995	9937	1	288
chr2	166150000	166160000	53.6199	796.072	9938	1	288
chr2	166170000	166180000	8.0773	796.072	9939	1	288
chr2	166180000	166190000	10.0339	796.072	9940	1	288
chr2	166220000	166230000	6.37498	796.072	9941	1	288
chr2	166270000	166280000	3.53348	796.072	9942	1	288
chr2	166340000	166350000	5.27586	80.7542	9943	1	288
chr2	166350000	166360000	8.26633	80.7542	9944	1	288
chr2	166360000	166370000	5.73724	80.7542	9945	1	288
chr2	165980000	165990000	9.61816	36.7429	9946	1	288
chr2	165990000	166000000	9.28072	36.7429	9947	1	288
chr2	166000000	166010000	5.58	36.7429	9948	1	288
chr2	166150000	166160000	5.75218	13.7923	9949	1	288
chr2	166180000	166190000	5.23107	10.6546	9950	1	288
chr2	166550000	166560000	3.67902	299.15	9951	1	288
chr2	165980000	165990000	4.49351	36.7429	9952	1	288
chr2	166150000	166160000	4.56668	13.7923	9953	1	288
chr2	167070000	167080000	10.2812	321.021	9954	1	290
chr2	167060000	167070000	5.68429	321.021	9955	1	290
chr2	167070000	167080000	11.0249	321.021	9956	1	290
chr2	167060000	167070000	6.81679	321.021	9957	1	290
chr2	167070000	167080000	7.49812	321.021	9958	1	290
chr2	167120000	167130000	6.27794	321.021	9959	1	290
chr2	167070000	167080000	2.3086	321.021	9960	1	290
chr2	167060000	167070000	5.78731	321.021	9961	1	290
chr2	167060000	167070000	2.73351	15.1494	9962	1	290
chr2	167070000	167080000	5.37633	15.1494	9963	1	290
chr2	167280000	167290000	4.21005	45.2295	9964	1	290
chr2	167290000	167300000	4.6724	45.2295	9965	1	290
chr2	167530000	167540000	7.58181	50.2867	9966	1	291
chr2	167540000	167550000	7.31151	50.2867	9967	1	291
chr2	167530000	167540000	6.92649	50.2867	9968	1	291
chr2	167530000	167540000	3.37288	10.3352	9969	1	291
chr2	167530000	167540000	2.45387	29.3217	9970	1	291
chr2	167540000	167550000	3.13944	29.3217	9971	1	291
chr2	167550000	167560000	2.08195	29.3217	9972	1	291
chr2	167630000	167640000	3.39452	697.595	9973	1	291
chr2	167650000	167660000	8.08761	697.595	9974	1	291
chr2	167660000	167670000	12.4342	697.595	9975	1	291
chr2	167680000	167690000	31.7638	697.595	9976	1	291
chr2	167690000	167700000	15.7618	697.595	9977	1	291
chr2	167530000	167540000	2.00835	29.3217	9978	1	291
chr2	167550000	167560000	2.7351	29.3217	9979	1	291
chr2	167630000	167640000	2.18875	697.595	9980	1	291
chr2	167650000	167660000	6.03087	697.595	9981	1	291
chr2	167660000	167670000	9.57654	697.595	9982	1	291
chr2	167680000	167690000	88.9038	697.595	9983	1	291
chr2	167690000	167700000	34.4177	697.595	9984	1	291
chr2	167620000	167630000	2.90486	697.595	9985	1	291
chr2	167650000	167660000	8.38119	697.595	9986	1	291
chr2	167660000	167670000	5.16988	697.595	9987	1	291
chr2	167680000	167690000	5.50098	697.595	9988	1	291
chr2	167690000	167700000	8.2146	697.595	9989	1	291
chr2	167650000	167660000	2.11998	697.595	9990	1	291
chr2	167680000	167690000	5.53504	697.595	9991	1	291
chr2	167690000	167700000	2.7519	697.595	9992	1	291
chr2	167660000	167670000	2.59592	697.595	9993	1	291
chr2	167680000	167690000	6.92978	697.595	9994	1	291
chr2	167690000	167700000	2.1214	697.595	9995	1	291
chr2	167680000	167690000	2.26481	9.84471	9996	1	291
chr2	168120000	168130000	6.63821	23.5252	9997	1	292
chr2	168110000	168120000	6.40465	23.5252	9998	1	292
chr2	168250000	168260000	3.55368	408.118	9999	1	292
chr2	168270000	168280000	2.83059	408.118	10000	1	292
chr2	168280000	168290000	6.77999	408.118	10001	1	292
chr2	168110000	168120000	2.83123	10.2869	10002	1	292
chr2	168220000	168230000	3.009	408.118	10003	1	292
chr2	168230000	168240000	5.3771	408.118	10004	1	292
chr2	168250000	168260000	17.4744	408.118	10005	1	292
chr2	168270000	168280000	8.95196	408.118	10006	1	292
chr2	168280000	168290000	5.40097	408.118	10007	1	292
chr2	168230000	168240000	2.97543	408.118	10008	1	292
chr2	168250000	168260000	5.25907	408.118	10009	1	292
chr2	168270000	168280000	3.04845	408.118	10010	1	292
chr2	168250000	168260000	3.91385	149.855	10011	1	292
chr2	168220000	168230000	3.99319	22.1369	10012	1	292
chr2	168250000	168260000	6.5918	149.855	10013	1	292
chr2	168450000	168460000	3.08991	48.7525	10014	1	292
chr2	168470000	168480000	3.33854	91.7626	10015	1	292
chr2	168230000	168240000	2.79043	149.855	10016	1	292
chr2	168250000	168260000	3.03678	149.855	10017	1	292
chr2	168470000	168480000	2.07435	91.7626	10018	1	292
chr2	168230000	168240000	3.13537	149.855	10019	1	292
chr2	168250000	168260000	6.21854	149.855	10020	1	292
chr2	168270000	168280000	3.68402	149.855	10021	1	292
chr2	168470000	168480000	3.61696	91.7626	10022	1	292
chr2	168250000	168260000	3.17709	35.8907	10023	1	292
chr2	168250000	168260000	2.59377	35.8907	10024	1	292
chr2	168250000	168260000	2.46612	35.8907	10025	1	292
chr2	168220000	168230000	2.82816	149.855	10026	1	292
chr2	168230000	168240000	2.9992	149.855	10027	1	292
chr2	168450000	168460000	2.03407	11.1437	10028	1	292
chr2	168680000	168690000	3.23762	36.9627	10029	1	292
chr2	168690000	168700000	4.42675	36.9627	10030	1	292
chr2	168740000	168750000	2.68506	23.8111	10031	1	292
chr2	168250000	168260000	4.08405	24.7224	10032	1	292
chr2	168450000	168460000	2.34228	11.1437	10033	1	292
chr2	168470000	168480000	4.64818	10.3767	10034	1	292
chr2	168680000	168690000	5.49191	36.9627	10035	1	292
chr2	168690000	168700000	4.18852	36.9627	10036	1	292
chr2	168740000	168750000	3.32983	23.8111	10037	1	292
chr2	168760000	168770000	4.23613	23.8111	10038	1	292
chr2	168470000	168480000	4.85781	10.072	10039	1	292
chr2	168250000	168260000	4.91879	22.4492	10040	1	292
chr2	168280000	168290000	2.01727	7.3521	10041	1	292
chr2	168470000	168480000	2.22231	10.072	10042	1	292
chr2	169060000	169070000	2.19005	7.06578	10043	1	293
chr2	169060000	169070000	4.01258	24.2729	10044	1	293
chr2	169060000	169070000	5.53924	24.8515	10045	1	293
chr2	169150000	169160000	2.50761	33.637	10046	1	293
chr2	169060000	169070000	4.62269	112.451	10047	1	293
chr2	169150000	169160000	3.47672	33.637	10048	1	293
chr2	169030000	169040000	3.36214	20.8719	10049	1	293
chr2	169060000	169070000	6.52444	112.451	10050	1	293
chr2	169090000	169100000	7.4406	112.451	10051	1	293
chr2	169060000	169070000	10.585	112.451	10052	1	293
chr2	169090000	169100000	9.38365	112.451	10053	1	293
chr2	169150000	169160000	7.05315	33.637	10054	1	293
chr2	169060000	169070000	5.66486	33.3323	10055	1	293
chr2	169060000	169070000	3.636	45.4678	10056	1	293
chr2	169090000	169100000	3.80305	45.4678	10057	1	293
chr2	169360000	169370000	2.33698	13.0288	10058	1	293
chr2	169060000	169070000	13.4622	174.592	10059	1	293
chr2	169090000	169100000	4.92621	16.6702	10060	1	293
chr2	169150000	169160000	3.36807	11.3632	10061	1	293
chr2	169440000	169450000	2.15859	7.84584	10062	1	293
chr2	169060000	169070000	4.94387	174.592	10063	1	293
chr2	169150000	169160000	4.79569	11.3632	10064	1	293
chr2	169360000	169370000	2.98646	12.8614	10065	1	293
chr2	169060000	169070000	4.99273	174.592	10066	1	293
chr2	169060000	169070000	5.85582	174.592	10067	1	293
chr2	169090000	169100000	5.52774	12.8578	10068	1	293
chr2	169150000	169160000	4.61187	22.3619	10069	1	293
chr2	169630000	169640000	3.28778	12.1089	10070	1	293
chr2	169630000	169640000	5.5492	12.1089	10071	1	293
chr2	169030000	169040000	7.15269	174.592	10072	1	293
chr2	169060000	169070000	4.09251	92.6574	10073	1	293
chr2	169150000	169160000	7.66394	22.3619	10074	1	293
chr2	169030000	169040000	9.03583	174.592	10075	1	293
chr2	169060000	169070000	7.97851	92.6574	10076	1	293
chr2	169030000	169040000	4.66814	174.592	10077	1	293
chr2	169060000	169070000	10.0262	92.6574	10078	1	293
chr2	169620000	169630000	2.18071	76.2244	10079	1	293
chr2	169630000	169640000	5.17157	76.2244	10080	1	293
chr2	170120000	170130000	6.22913	522.031	10081	1	293
chr2	170130000	170140000	6.3203	522.031	10082	1	293
chr2	170120000	170130000	8.82171	522.031	10083	1	293
chr2	170130000	170140000	5.98449	522.031	10084	1	293
chr2	170120000	170130000	6.59309	522.031	10085	1	293
chr2	170130000	170140000	4.97871	522.031	10086	1	293
chr2	170150000	170160000	3.36447	522.031	10087	1	293
chr2	170100000	170110000	4.1304	522.031	10088	1	293
chr2	170120000	170130000	17.3124	522.031	10089	1	293
chr2	170130000	170140000	2.62997	522.031	10090	1	293
chr2	170160000	170170000	3.9229	522.031	10091	1	293
chr2	170180000	170190000	2.4247	522.031	10092	1	293
chr2	170100000	170110000	3.33017	522.031	10093	1	293
chr2	170120000	170130000	14.1824	522.031	10094	1	293
chr2	170130000	170140000	4.98509	522.031	10095	1	293
chr2	170160000	170170000	3.07511	522.031	10096	1	293
chr2	170100000	170110000	5.83294	522.031	10097	1	293
chr2	170120000	170130000	13.3047	522.031	10098	1	293
chr2	170130000	170140000	6.33593	522.031	10099	1	293
chr2	170150000	170160000	2.66846	522.031	10100	1	293
chr2	170160000	170170000	2.51919	522.031	10101	1	293
chr2	170100000	170110000	11.0274	522.031	10102	1	293
chr2	170120000	170130000	14.3506	522.031	10103	1	293
chr2	170130000	170140000	3.27511	522.031	10104	1	293
chr2	170160000	170170000	3.85748	522.031	10105	1	293
chr2	170100000	170110000	4.53606	522.031	10106	1	293
chr2	170120000	170130000	4.29511	522.031	10107	1	293
chr2	170120000	170130000	3.3083	522.031	10108	1	293
chr2	170130000	170140000	3.79132	522.031	10109	1	293
chr2	170120000	170130000	5.71296	37.2158	10110	1	293
chr2	170120000	170130000	3.38554	37.2158	10111	1	293
chr2	170120000	170130000	2.01771	37.2158	10112	1	293
chr2	170350000	170360000	2.55576	24.979	10113	1	293
chr2	170120000	170130000	6.16295	37.2158	10114	1	293
chr2	170340000	170350000	4.80961	24.979	10115	1	293
chr2	170350000	170360000	6.92081	24.979	10116	1	293
chr2	170510000	170520000	2.78616	235.757	10117	1	293
chr2	170510000	170520000	4.93821	235.757	10118	1	293
chr2	170650000	170660000	2.47557	31.1687	10119	1	293
chr2	170510000	170520000	2.97543	235.757	10120	1	293
chr2	170630000	170640000	2.01174	31.1687	10121	1	293
chr2	172210000	172220000	2.01575	140.107	10122	1	293
chr2	172240000	172250000	11.3003	140.107	10123	1	293
chr2	172210000	172220000	3.51874	140.107	10124	1	293
chr2	172240000	172250000	16.9934	140.107	10125	1	293
chr2	172550000	172560000	4.77051	168.034	10126	1	294
chr2	172540000	172550000	5.78928	168.034	10127	1	294
chr2	172550000	172560000	4.07267	168.034	10128	1	294
chr2	172460000	172470000	4.91174	28.1039	10129	1	294
chr2	172540000	172550000	4.30507	168.034	10130	1	294
chr2	172550000	172560000	9.85894	168.034	10131	1	294
chr2	172460000	172470000	4.62472	28.1039	10132	1	294
chr2	172540000	172550000	2.05443	168.034	10133	1	294
chr2	172550000	172560000	4.52176	168.034	10134	1	294
chr2	172540000	172550000	6.19102	16.7097	10135	1	294
chr2	172550000	172560000	2.14682	16.7097	10136	1	294
chr2	172820000	172830000	2.44976	107.159	10137	1	294
chr2	172460000	172470000	13.6807	150.452	10138	1	294
chr2	172820000	172830000	9.35472	107.159	10139	1	294
chr2	172460000	172470000	4.05255	150.452	10140	1	294
chr2	172460000	172470000	7.6234	150.452	10141	1	294
chr2	172540000	172550000	3.02284	19.9692	10142	1	294
chr2	172820000	172830000	2.0077	107.159	10143	1	294
chr2	172550000	172560000	3.68616	16.7097	10144	1	294
chr2	173220000	173230000	5.40658	432.48	10145	1	294
chr2	173230000	173240000	3.57846	432.48	10146	1	294
chr2	173220000	173230000	5.84721	432.48	10147	1	294
chr2	173240000	173250000	2.47464	432.48	10148	1	294
chr2	173150000	173160000	4.37435	325.553	10149	1	294
chr2	173160000	173170000	5.16374	325.553	10150	1	294
chr2	173170000	173180000	5.82774	325.553	10151	1	294
chr2	173220000	173230000	3.82608	432.48	10152	1	294
chr2	173230000	173240000	2.25686	432.48	10153	1	294
chr2	173150000	173160000	2.81707	325.553	10154	1	294
chr2	173160000	173170000	2.46773	325.553	10155	1	294
chr2	173170000	173180000	3.11828	325.553	10156	1	294
chr2	173580000	173590000	2.96654	11.6142	10157	1	294
chr2	173580000	173590000	2.37806	11.6142	10158	1	294
chr2	173580000	173590000	2.4003	253.145	10159	1	294
chr2	173650000	173660000	4.7356	25.6223	10160	1	294
chr2	173660000	173670000	2.93709	25.6223	10161	1	294
chr2	173780000	173790000	2.4847	17.2706	10162	1	294
chr2	173580000	173590000	9.81506	253.145	10163	1	294
chr2	173650000	173660000	4.62065	22.9551	10164	1	294
chr2	173660000	173670000	2.3639	22.9551	10165	1	294
chr2	173570000	173580000	6.65981	253.145	10166	1	294
chr2	173580000	173590000	12.8353	253.145	10167	1	294
chr2	173820000	173830000	3.41544	9.20659	10168	1	294
chr2	173570000	173580000	11.3926	253.145	10169	1	294
chr2	173580000	173590000	17.6425	253.145	10170	1	294
chr2	173570000	173580000	8.11635	253.145	10171	1	294
chr2	173580000	173590000	14.9186	253.145	10172	1	294
chr2	173570000	173580000	11.1662	273.599	10173	1	294
chr2	173580000	173590000	22.4946	273.599	10174	1	294
chr2	173570000	173580000	25.0385	273.599	10175	1	294
chr2	173580000	173590000	16.5107	273.599	10176	1	294
chr2	173650000	173660000	3.51735	15.8487	10177	1	294
chr2	173570000	173580000	8.17509	273.599	10178	1	294
chr2	173580000	173590000	17.013	273.599	10179	1	294
chr2	173650000	173660000	3.72563	15.8487	10180	1	294
chr2	174290000	174300000	3.26237	188.771	10181	1	294
chr2	174300000	174310000	9.66105	188.771	10182	1	294
chr2	174320000	174330000	5.14	188.771	10183	1	294
chr2	174330000	174340000	14.5821	188.771	10184	1	294
chr2	174340000	174350000	3.90509	188.771	10185	1	294
chr2	174280000	174290000	4.03606	587.052	10186	1	294
chr2	174290000	174300000	10.5144	587.052	10187	1	294
chr2	174300000	174310000	16.327	587.052	10188	1	294
chr2	174320000	174330000	13.892	587.052	10189	1	294
chr2	174330000	174340000	4.81327	587.052	10190	1	294
chr2	174670000	174680000	3.6475	26.6655	10191	1	294
chr2	174300000	174310000	12.458	587.052	10192	1	294
chr2	174330000	174340000	3.13019	587.052	10193	1	294
chr2	174280000	174290000	5.83294	587.052	10194	1	294
chr2	174290000	174300000	6.3203	587.052	10195	1	294
chr2	174300000	174310000	16.6473	587.052	10196	1	294
chr2	174320000	174330000	9.92834	587.052	10197	1	294
chr2	174330000	174340000	6.6847	587.052	10198	1	294
chr2	174410000	174420000	2.18045	7.35972	10199	1	294
chr2	178140000	178150000	2.00374	50.0653	10200	1	295
chr2	178110000	178120000	2.34309	50.0653	10201	1	295
chr2	178140000	178150000	3.84492	50.0653	10202	1	295
chr2	178900000	178910000	3.79845	9.42797	10203	1	296
chr2	179440000	179450000	3.07702	10.2445	10204	1	296
chr2	179440000	179450000	4.55987	47.4587	10205	1	296
chr2	180470000	180480000	5.73125	207.446	10206	1	301
chr2	180270000	180280000	8.95055	21.8115	10207	1	301
chr2	180450000	180460000	5.81203	207.446	10208	1	301
chr2	180470000	180480000	15.5076	207.446	10209	1	301
chr2	180480000	180490000	8.39545	207.446	10210	1	301
chr2	180270000	180280000	3.50903	21.8115	10211	1	301
chr2	180470000	180480000	3.0605	207.446	10212	1	301
chr2	180580000	180590000	3.67405	17.9422	10213	1	301
chr2	180590000	180600000	3.09276	17.9422	10214	1	301
chr2	180480000	180490000	2.04007	6.79677	10215	1	301
chr2	180580000	180590000	3.7288	49.2108	10216	1	301
chr2	180590000	180600000	2.64662	49.2108	10217	1	301
chr2	180270000	180280000	3.12341	10.5663	10218	1	301
chr2	180480000	180490000	2.21907	6.79677	10219	1	301
chr2	180580000	180590000	7.47737	49.2108	10220	1	301
chr2	180590000	180600000	11.2274	49.2108	10221	1	301
chr2	180780000	180790000	12.2728	107.771	10222	1	301
chr2	180780000	180790000	2.02471	7.23607	10223	1	301
chr2	180910000	180920000	2.7351	8.32565	10224	1	301
chr2	181360000	181370000	3.79646	86.1888	10225	1	302
chr2	181360000	181370000	2.36682	86.1888	10226	1	302
chr2	181680000	181690000	3.11697	25.2384	10227	1	303
chr2	3120000	3130000	2.46815	11.6868	10228	1	154
chr2	3110000	3120000	2.13367	11.6868	10229	1	154
chr2	3110000	3120000	2.32343	11.6868	10230	1	154
chr2	4230000	4240000	3.1242	67.0541	10231	1	155
chr2	4230000	4240000	3.67735	67.0541	10232	1	155
chr2	4230000	4240000	3.26645	67.0541	10233	1	155
chr2	4290000	4300000	2.41326	29.3917	10234	1	155
chr2	3800000	3810000	3.81861	10.9695	10235	1	155
chr2	4220000	4230000	5.43898	67.0541	10236	1	155
chr2	4290000	4300000	5.54938	29.3917	10237	1	155
chr2	4300000	4310000	4.3355	29.3917	10238	1	155
chr2	3790000	3800000	3.37871	10.9695	10239	1	155
chr2	4220000	4230000	9.07063	67.0541	10240	1	155
chr2	4230000	4240000	9.10878	67.0541	10241	1	155
chr2	4290000	4300000	5.45901	29.3917	10242	1	155
chr2	4220000	4230000	4.79015	67.0541	10243	1	155
chr2	4230000	4240000	2.4601	67.0541	10244	1	155
chr2	4300000	4310000	2.05528	29.3917	10245	1	155
chr2	4230000	4240000	2.09602	67.0541	10246	1	155
chr2	4220000	4230000	3.79031	9.49057	10247	1	155
chr2	4230000	4240000	2.21506	9.49057	10248	1	155
chr2	4220000	4230000	4.0708	14.7903	10249	1	155
chr2	4220000	4230000	2.97094	14.7903	10250	1	155
chr2	4230000	4240000	2.40618	14.7903	10251	1	155
chr2	4650000	4660000	4.6724	34.8971	10252	1	155
chr2	4510000	4520000	2.13134	47.8402	10253	1	155
chr2	4640000	4650000	11.6273	34.8971	10254	1	155
chr2	4650000	4660000	3.12788	34.8971	10255	1	155
chr2	5080000	5090000	2.03164	8.3495	10256	1	157
chr2	5080000	5090000	4.75819	34.4498	10257	1	157
chr2	5090000	5100000	2.51951	34.4498	10258	1	157
chr2	5090000	5100000	3.03865	8.3495	10259	1	157
chr2	5080000	5090000	2.62729	34.4498	10260	1	157
chr2	5090000	5100000	2.79613	34.4498	10261	1	157
chr2	5080000	5090000	3.41956	11.5186	10262	1	157
chr2	5090000	5100000	4.24113	11.5186	10263	1	157
chr2	5090000	5100000	3.09008	34.4498	10264	1	157
chr2	5080000	5090000	2.90578	14.7219	10265	1	157
chr2	5090000	5100000	2.6969	14.7219	10266	1	157
chr2	5090000	5100000	3.77657	14.7219	10267	1	157
chr2	5080000	5090000	4.27347	203.644	10268	1	157
chr2	5090000	5100000	6.12576	203.644	10269	1	157
chr2	5080000	5090000	6.3616	203.644	10270	1	157
chr2	5090000	5100000	8.72349	203.644	10271	1	157
chr2	5080000	5090000	8.05592	203.644	10272	1	157
chr2	5090000	5100000	5.16192	203.644	10273	1	157
chr2	5110000	5120000	3.54371	10.9333	10274	1	157
chr2	5080000	5090000	8.0104	203.644	10275	1	157
chr2	5090000	5100000	7.92465	203.644	10276	1	157
chr2	5110000	5120000	3.62573	10.9333	10277	1	157
chr2	5080000	5090000	10.5221	203.644	10278	1	157
chr2	5080000	5090000	3.95869	203.644	10279	1	157
chr2	5090000	5100000	9.75262	203.644	10280	1	157
chr2	5080000	5090000	4.99033	203.644	10281	1	157
chr2	5090000	5100000	5.80738	203.644	10282	1	157
chr2	5080000	5090000	8.98044	203.644	10283	1	157
chr2	5090000	5100000	8.20461	203.644	10284	1	157
chr2	5390000	5400000	4.91586	11.04	10285	1	157
chr2	5090000	5100000	7.133	203.644	10286	1	157
chr2	5090000	5100000	3.61441	203.644	10287	1	157
chr2	6210000	6220000	3.1689	15.5933	10288	1	158
chr2	6210000	6220000	2.39473	15.5933	10289	1	158
chr2	6210000	6220000	4.56319	15.5933	10290	1	158
chr2	6540000	6550000	2.76107	16.7286	10291	1	159
chr2	6870000	6880000	2.23572	46.4207	10292	1	159
chr2	6880000	6890000	3.38679	46.4207	10293	1	159
chr2	6870000	6880000	2.22314	7.45591	10294	1	159
chr2	6880000	6890000	2.12881	7.45591	10295	1	159
chr2	6880000	6890000	2.14262	7.58691	10296	1	159
chr2	6880000	6890000	2.40712	13.2375	10297	1	159
chr2	6870000	6880000	2.23846	13.2375	10298	1	159
chr2	6870000	6880000	3.5363	13.2375	10299	1	159
chr2	6870000	6880000	8.93282	39.0183	10300	1	159
chr2	6880000	6890000	3.25953	39.0183	10301	1	159
chr2	6860000	6870000	3.95953	39.0183	10302	1	159
chr2	6870000	6880000	3.39915	39.0183	10303	1	159
chr2	6880000	6890000	8.66015	39.0183	10304	1	159
chr2	10080000	10090000	3.56484	123.59	10305	1	160
chr2	10150000	10160000	8.23394	123.59	10306	1	160
chr2	10070000	10080000	2.78618	123.59	10307	1	160
chr2	10080000	10090000	2.62511	123.59	10308	1	160
chr2	10080000	10090000	4.72966	123.59	10309	1	160
chr2	10360000	10370000	2.13672	98.5194	10310	1	161
chr2	10370000	10380000	8.26905	98.5194	10311	1	161
chr2	10360000	10370000	3.508	98.5194	10312	1	161
chr2	10370000	10380000	3.86646	98.5194	10313	1	161
chr2	10400000	10410000	2.01035	7.16361	10314	1	161
chr2	10360000	10370000	4.76829	98.5194	10315	1	161
chr2	10370000	10380000	3.86493	98.5194	10316	1	161
chr2	10400000	10410000	2.11179	7.16361	10317	1	161
chr2	10370000	10380000	3.2796	98.5194	10318	1	161
chr2	10360000	10370000	6.43769	98.5194	10319	1	161
chr2	10370000	10380000	3.75514	98.5194	10320	1	161
chr2	10370000	10380000	13.7168	98.5194	10321	1	161
chr2	10360000	10370000	9.83373	147.171	10322	1	161
chr2	10370000	10380000	7.97202	147.171	10323	1	161
chr2	10360000	10370000	21.2291	147.171	10324	1	161
chr2	10370000	10380000	25.3185	147.171	10325	1	161
chr2	10360000	10370000	7.18162	147.171	10326	1	161
chr2	10370000	10380000	12.5812	147.171	10327	1	161
chr2	10820000	10830000	5.36373	14.5949	10328	1	161
chr2	10360000	10370000	5.45467	147.171	10329	1	161
chr2	10370000	10380000	11.6659	147.171	10330	1	161
chr2	10820000	10830000	4.92264	14.5949	10331	1	161
chr2	10370000	10380000	6.13312	147.171	10332	1	161
chr2	10370000	10380000	5.91511	147.171	10333	1	161
chr2	10360000	10370000	9.70008	56.7193	10334	1	161
chr2	10360000	10370000	7.59782	56.7193	10335	1	161
chr2	10370000	10380000	5.42237	56.7193	10336	1	161
chr2	10360000	10370000	4.30048	56.7193	10337	1	161
chr2	10360000	10370000	3.96047	56.7193	10338	1	161
chr2	10370000	10380000	3.50778	56.7193	10339	1	161
chr2	10360000	10370000	6.67628	56.7193	10340	1	161
chr2	12410000	12420000	5.66279	176.323	10341	1	163
chr2	12420000	12430000	6.20736	176.323	10342	1	163
chr2	12410000	12420000	4.10731	176.323	10343	1	163
chr2	12420000	12430000	9.38092	176.323	10344	1	163
chr2	13380000	13390000	2.70315	14.3359	10345	1	163
chr2	13270000	13280000	3.65245	49.6638	10346	1	163
chr2	13390000	13400000	3.78574	14.3359	10347	1	163
chr2	13270000	13280000	6.12661	14.9294	10348	1	163
chr2	18060000	18070000	3.31044	18.0124	10349	1	164
chr2	18020000	18030000	2.46517	15.1926	10350	1	164
chr2	18020000	18030000	2.5801	15.1926	10351	1	164
chr2	18020000	18030000	4.76434	15.1926	10352	1	164
chr2	18040000	18050000	3.30813	14.6214	10353	1	164
chr2	18050000	18060000	3.82843	14.6214	10354	1	164
chr2	18060000	18070000	2.17662	14.6214	10355	1	164
chr2	18020000	18030000	3.57969	18.6831	10356	1	164
chr2	18030000	18040000	3.14853	18.6831	10357	1	164
chr2	18040000	18050000	3.3417	12.9268	10358	1	164
chr2	18050000	18060000	5.53621	12.9268	10359	1	164
chr2	18040000	18050000	2.13672	350.794	10360	1	164
chr2	18060000	18070000	4.80221	350.794	10361	1	164
chr2	18020000	18030000	4.68094	350.794	10362	1	164
chr2	18030000	18040000	4.91586	350.794	10363	1	164
chr2	18040000	18050000	3.26628	350.794	10364	1	164
chr2	18060000	18070000	4.07469	350.794	10365	1	164
chr2	18020000	18030000	2.94215	350.794	10366	1	164
chr2	18030000	18040000	2.73846	350.794	10367	1	164
chr2	18040000	18050000	4.02437	350.794	10368	1	164
chr2	18020000	18030000	3.43525	350.794	10369	1	164
chr2	18040000	18050000	2.92486	350.794	10370	1	164
chr2	18030000	18040000	2.91962	350.794	10371	1	164
chr2	18040000	18050000	2.68857	21.9047	10372	1	164
chr2	18930000	18940000	4.00409	11.2773	10373	1	164
chr2	18790000	18800000	2.76778	24.6642	10374	1	164
chr2	18930000	18940000	3.45374	11.2773	10375	1	164
chr2	18790000	18800000	2.79699	24.6642	10376	1	164
chr2	18390000	18400000	6.17484	39.6878	10377	1	164
chr2	18670000	18680000	3.72542	81.7748	10378	1	164
chr2	18680000	18690000	7.30909	81.7748	10379	1	164
chr2	18690000	18700000	3.66261	81.7748	10380	1	164
chr2	18670000	18680000	9.68805	81.7748	10381	1	164
chr2	18690000	18700000	3.05435	81.7748	10382	1	164
chr2	18860000	18870000	5.75882	12.1005	10383	1	164
chr2	18670000	18680000	2.09864	81.7748	10384	1	164
chr2	18690000	18700000	4.09233	81.7748	10385	1	164
chr2	18860000	18870000	2.46697	12.1005	10386	1	164
chr2	18670000	18680000	6.27421	48.6045	10387	1	164
chr2	18690000	18700000	4.74736	48.6045	10388	1	164
chr2	18390000	18400000	6.27587	49.3961	10389	1	164
chr2	18670000	18680000	2.49194	48.6045	10390	1	164
chr2	18680000	18690000	5.04167	48.6045	10391	1	164
chr2	18790000	18800000	3.97262	11.7947	10392	1	164
chr2	18800000	18810000	3.91692	11.7947	10393	1	164
chr2	18670000	18680000	2.40164	7.36584	10394	1	164
chr2	20960000	20970000	5.26845	11.4732	10395	1	166
chr2	20970000	20980000	2.41571	11.4732	10396	1	166
chr2	20960000	20970000	2.93162	98.1943	10397	1	166
chr2	20950000	20960000	3.21	98.1943	10398	1	166
chr2	20960000	20970000	3.46133	98.1943	10399	1	166
chr2	20920000	20930000	5.7382	11.847	10400	1	166
chr2	20940000	20950000	2.0944	98.1943	10401	1	166
chr2	20960000	20970000	4.35535	98.1943	10402	1	166
chr2	20970000	20980000	9.12306	98.1943	10403	1	166
chr2	21000000	21010000	3.3696	8.88841	10404	1	166
chr2	20960000	20970000	2.64053	98.1943	10405	1	166
chr2	20940000	20950000	3.92205	98.1943	10406	1	166
chr2	20950000	20960000	3.45324	98.1943	10407	1	166
chr2	20960000	20970000	2.46264	98.1943	10408	1	166
chr2	20970000	20980000	2.42966	108.468	10409	1	166
chr2	20920000	20930000	2.28718	11.847	10410	1	166
chr2	20950000	20960000	4.29907	98.1943	10411	1	166
chr2	20960000	20970000	6.47662	98.1943	10412	1	166
chr2	20970000	20980000	4.25404	98.1943	10413	1	166
chr2	20920000	20930000	3.01953	108.468	10414	1	166
chr2	20940000	20950000	2.76637	108.468	10415	1	166
chr2	20970000	20980000	2.19894	108.468	10416	1	166
chr2	21270000	21280000	3.50134	118.147	10417	1	166
chr2	21280000	21290000	7.73052	118.147	10418	1	166
chr2	21270000	21280000	5.12569	118.147	10419	1	166
chr2	21280000	21290000	9.81266	118.147	10420	1	166
chr2	21270000	21280000	4.96158	118.147	10421	1	166
chr2	21960000	21970000	2.13005	33.2838	10422	1	166
chr2	21960000	21970000	2.20937	33.2838	10423	1	166
chr2	21960000	21970000	4.39176	33.2838	10424	1	166
chr2	21960000	21970000	2.96826	33.2838	10425	1	166
chr2	21950000	21960000	2.3045	24.4476	10426	1	166
chr2	21960000	21970000	2.71717	24.4476	10427	1	166
chr2	21950000	21960000	2.38947	24.4476	10428	1	166
chr2	21960000	21970000	2.88989	24.4476	10429	1	166
chr2	22290000	22300000	2.3431	9.63447	10430	1	166
chr2	22330000	22340000	2.77443	11.1651	10431	1	166
chr2	22030000	22040000	3.13785	15.2726	10432	1	166
chr2	22030000	22040000	3.52779	15.2726	10433	1	166
chr2	22290000	22300000	4.06747	19.7647	10434	1	166
chr2	22330000	22340000	6.17484	18.333	10435	1	166
chr2	22030000	22040000	3.15252	15.2726	10436	1	166
chr2	22290000	22300000	5.50395	19.7647	10437	1	166
chr2	22330000	22340000	7.4144	18.333	10438	1	166
chr2	21950000	21960000	3.36127	1104.07	10439	1	166
chr2	21960000	21970000	9.15574	1104.07	10440	1	166
chr2	22290000	22300000	4.0381	19.7647	10441	1	166
chr2	21950000	21960000	4.18239	1104.07	10442	1	166
chr2	21960000	21970000	5.22409	1104.07	10443	1	166
chr2	21950000	21960000	10.3124	1104.07	10444	1	166
chr2	21960000	21970000	17.543	1104.07	10445	1	166
chr2	22020000	22030000	5.22323	174.684	10446	1	166
chr2	22030000	22040000	3.19803	174.684	10447	1	166
chr2	22290000	22300000	2.42531	228.916	10448	1	166
chr2	21950000	21960000	23.4176	1104.07	10449	1	166
chr2	21960000	21970000	6.84587	1104.07	10450	1	166
chr2	22020000	22030000	2.63249	174.684	10451	1	166
chr2	22030000	22040000	5.17281	174.684	10452	1	166
chr2	22290000	22300000	3.15673	228.916	10453	1	166
chr2	22330000	22340000	3.82695	9.9403	10454	1	166
chr2	21950000	21960000	7.13302	1104.07	10455	1	166
chr2	21960000	21970000	11.4672	1104.07	10456	1	166
chr2	22020000	22030000	6.01381	174.684	10457	1	166
chr2	22030000	22040000	5.01818	174.684	10458	1	166
chr2	22330000	22340000	2.53416	9.9403	10459	1	166
chr2	21950000	21960000	15.3283	1104.07	10460	1	166
chr2	21960000	21970000	17.2089	1104.07	10461	1	166
chr2	21950000	21960000	10.3471	1104.07	10462	1	166
chr2	21960000	21970000	14.0934	1104.07	10463	1	166
chr2	22030000	22040000	3.76351	48.0967	10464	1	166
chr2	21950000	21960000	9.04333	1104.07	10465	1	166
chr2	21960000	21970000	5.4232	1104.07	10466	1	166
chr2	22020000	22030000	3.12664	48.0967	10467	1	166
chr2	22030000	22040000	5.98912	48.0967	10468	1	166
chr2	21900000	21910000	5.70591	1104.07	10469	1	166
chr2	21950000	21960000	22.4096	1104.07	10470	1	166
chr2	21960000	21970000	18.2104	1104.07	10471	1	166
chr2	22020000	22030000	4.93811	48.0967	10472	1	166
chr2	22030000	22040000	2.46328	48.0967	10473	1	166
chr2	21950000	21960000	9.71114	1104.07	10474	1	166
chr2	21960000	21970000	6.7183	1104.07	10475	1	166
chr2	21910000	21920000	15.9011	1104.07	10476	1	166
chr2	21950000	21960000	5.53562	1104.07	10477	1	166
chr2	21950000	21960000	3.86966	1104.07	10478	1	166
chr2	21910000	21920000	4.29603	11.4657	10479	1	166
chr2	21900000	21910000	5.26666	75.7561	10480	1	166
chr2	21910000	21920000	5.25081	75.7561	10481	1	166
chr2	21950000	21960000	8.69341	90.8455	10482	1	166
chr2	21910000	21920000	4.10772	75.7561	10483	1	166
chr2	21950000	21960000	5.7529	90.8455	10484	1	166
chr2	21900000	21910000	9.77591	75.7561	10485	1	166
chr2	21910000	21920000	21.5354	75.7561	10486	1	166
chr2	21950000	21960000	6.03855	90.8455	10487	1	166
chr2	21960000	21970000	4.9156	90.8455	10488	1	166
chr2	21910000	21920000	14.3273	75.7561	10489	1	166
chr2	21950000	21960000	6.55146	90.8455	10490	1	166
chr2	21950000	21960000	6.47606	90.8455	10491	1	166
chr2	21910000	21920000	4.50397	90.8455	10492	1	166
chr2	22290000	22300000	3.77553	9.63447	10493	1	166
chr2	22330000	22340000	4.61299	11.1651	10494	1	166
chr2	24400000	24410000	12.9665	46.9221	10495	1	168
chr2	24400000	24410000	11.3444	46.9221	10496	1	168
chr2	24400000	24410000	5.34866	46.9221	10497	1	168
chr2	24400000	24410000	6.92335	46.9221	10498	1	168
chr2	24400000	24410000	2.40647	22.2241	10499	1	168
chr2	24400000	24410000	2.5706	22.2241	10500	1	168
chr2	24660000	24670000	3.84947	42.2868	10501	1	168
chr2	24660000	24670000	5.37544	42.2868	10502	1	168
chr2	24670000	24680000	3.28134	42.2868	10503	1	168
chr2	24660000	24670000	11.1814	42.2868	10504	1	168
chr2	24660000	24670000	7.40325	42.2868	10505	1	168
chr2	24970000	24980000	2.75077	141.957	10506	1	169
chr2	24970000	24980000	2.11049	141.957	10507	1	169
chr2	26010000	26020000	2.30156	59.2495	10508	1	170
chr2	26020000	26030000	7.73903	59.2495	10509	1	170
chr2	26010000	26020000	2.6308	59.2495	10510	1	170
chr2	26140000	26150000	3.54562	15.2677	10511	1	170
chr2	26140000	26150000	3.73325	15.2677	10512	1	170
chr2	26460000	26470000	3.72073	183.606	10513	1	171
chr2	26440000	26450000	5.38877	183.606	10514	1	171
chr2	26460000	26470000	2.57386	183.606	10515	1	171
chr2	26440000	26450000	10.8123	183.606	10516	1	171
chr2	26460000	26470000	2.56328	183.606	10517	1	171
chr2	26440000	26450000	4.52648	183.606	10518	1	171
chr2	26640000	26650000	3.27054	29.614	10519	1	171
chr2	26660000	26670000	2.88738	29.614	10520	1	171
chr2	26630000	26640000	2.74661	37.4757	10521	1	171
chr2	26640000	26650000	7.65937	37.4757	10522	1	171
chr2	26630000	26640000	4.7424	37.4757	10523	1	171
chr2	26640000	26650000	4.27432	37.4757	10524	1	171
chr2	27080000	27090000	2.87147	8.79036	10525	1	171
chr2	27070000	27080000	2.54029	8.79036	10526	1	171
chr2	27070000	27080000	3.80094	43.0729	10527	1	171
chr2	26920000	26930000	2.77586	13.838	10528	1	171
chr2	26930000	26940000	2.14541	13.838	10529	1	171
chr2	26960000	26970000	2.6512	9.28226	10530	1	171
chr2	27010000	27020000	5.38386	58.0473	10531	1	171
chr2	27020000	27030000	4.17158	58.0473	10532	1	171
chr2	27070000	27080000	7.5628	43.0729	10533	1	171
chr2	27080000	27090000	5.7784	43.0729	10534	1	171
chr2	26930000	26940000	3.74994	13.838	10535	1	171
chr2	26960000	26970000	3.15926	9.28226	10536	1	171
chr2	27000000	27010000	3.04717	58.0473	10537	1	171
chr2	27010000	27020000	6.01412	58.0473	10538	1	171
chr2	27020000	27030000	7.0822	58.0473	10539	1	171
chr2	27070000	27080000	7.76711	43.0729	10540	1	171
chr2	27080000	27090000	2.21479	43.0729	10541	1	171
chr2	27020000	27030000	2.42312	58.0473	10542	1	171
chr2	27000000	27010000	4.02837	58.0473	10543	1	171
chr2	27010000	27020000	2.90895	58.0473	10544	1	171
chr2	27020000	27030000	4.90321	58.0473	10545	1	171
chr2	27070000	27080000	3.41068	43.0729	10546	1	171
chr2	27300000	27310000	5.49832	364.77	10547	1	171
chr2	27340000	27350000	6.37113	14.8717	10548	1	171
chr2	27300000	27310000	15.6367	364.77	10549	1	171
chr2	27300000	27310000	3.88632	364.77	10550	1	171
chr2	27340000	27350000	4.18128	14.8717	10551	1	171
chr2	27300000	27310000	2.79624	364.77	10552	1	171
chr2	27570000	27580000	3.28571	307.99	10553	1	171
chr2	27540000	27550000	2.02738	307.99	10554	1	171
chr2	27570000	27580000	3.74784	307.99	10555	1	171
chr2	27530000	27540000	3.03486	307.99	10556	1	171
chr2	27570000	27580000	3.02548	307.99	10557	1	171
chr2	27530000	27540000	3.92662	307.99	10558	1	171
chr2	27540000	27550000	2.59138	307.99	10559	1	171
chr2	27570000	27580000	9.1707	307.99	10560	1	171
chr2	27490000	27500000	4.32748	22.8507	10561	1	171
chr2	27530000	27540000	6.37112	307.99	10562	1	171
chr2	27540000	27550000	15.5244	307.99	10563	1	171
chr2	27570000	27580000	15.2969	307.99	10564	1	171
chr2	27530000	27540000	3.74042	307.99	10565	1	171
chr2	27540000	27550000	22.0365	307.99	10566	1	171
chr2	27570000	27580000	5.99178	307.99	10567	1	171
chr2	27540000	27550000	9.0439	307.99	10568	1	171
chr2	27570000	27580000	3.64926	307.99	10569	1	171
chr2	27530000	27540000	2.39827	307.99	10570	1	171
chr2	27540000	27550000	4.96639	307.99	10571	1	171
chr2	27540000	27550000	3.81539	307.99	10572	1	171
chr2	27950000	27960000	4.8863	90.2019	10573	1	171
chr2	27950000	27960000	2.9005	9.02655	10574	1	171
chr2	28200000	28210000	13.8233	26.3966	10575	1	171
chr2	28210000	28220000	7.16505	26.3966	10576	1	171
chr2	27950000	27960000	2.70315	9.02655	10577	1	171
chr2	27570000	27580000	2.87828	10.6481	10578	1	171
chr2	28200000	28210000	2.82861	267.404	10579	1	171
chr2	28210000	28220000	5.34372	267.404	10580	1	171
chr2	28190000	28200000	5.08986	267.404	10581	1	171
chr2	28200000	28210000	11.8987	267.404	10582	1	171
chr2	28210000	28220000	6.91498	267.404	10583	1	171
chr2	27950000	27960000	2.70532	15.2654	10584	1	171
chr2	28190000	28200000	6.26699	267.404	10585	1	171
chr2	28200000	28210000	15.6917	267.404	10586	1	171
chr2	28210000	28220000	7.67775	267.404	10587	1	171
chr2	27950000	27960000	8.31937	15.2654	10588	1	171
chr2	28190000	28200000	6.99439	267.404	10589	1	171
chr2	28200000	28210000	4.63654	267.404	10590	1	171
chr2	28210000	28220000	15.2656	267.404	10591	1	171
chr2	28190000	28200000	8.21559	267.404	10592	1	171
chr2	28200000	28210000	17.9018	267.404	10593	1	171
chr2	28210000	28220000	8.85445	267.404	10594	1	171
chr2	28190000	28200000	7.77165	267.404	10595	1	171
chr2	28200000	28210000	10.4282	267.404	10596	1	171
chr2	28210000	28220000	8.49946	267.404	10597	1	171
chr2	27540000	27550000	5.48466	42.0658	10598	1	171
chr2	27880000	27890000	4.44302	60.9644	10599	1	171
chr2	28110000	28120000	2.40061	8.12238	10600	1	171
chr2	28200000	28210000	7.20913	267.404	10601	1	171
chr2	27530000	27540000	3.98575	42.0658	10602	1	171
chr2	28750000	28760000	2.92757	93.6405	10603	1	172
chr2	28750000	28760000	5.87847	93.6405	10604	1	172
chr2	28750000	28760000	8.30663	93.6405	10605	1	172
chr2	28750000	28760000	2.81464	93.6405	10606	1	172
chr2	28750000	28760000	5.24998	732.127	10607	1	172
chr2	28700000	28710000	2.56799	8.37555	10608	1	172
chr2	28750000	28760000	25.8725	732.127	10609	1	172
chr2	28690000	28700000	2.50967	8.37555	10610	1	172
chr2	28750000	28760000	10.1142	732.127	10611	1	172
chr2	28690000	28700000	2.74519	732.127	10612	1	172
chr2	28700000	28710000	2.45142	732.127	10613	1	172
chr2	28750000	28760000	7.41695	732.127	10614	1	172
chr2	28900000	28910000	2.12856	289.519	10615	1	172
chr2	28910000	28920000	3.48951	289.519	10616	1	172
chr2	28690000	28700000	5.42558	732.127	10617	1	172
chr2	28750000	28760000	4.79249	732.127	10618	1	172
chr2	28700000	28710000	4.3909	732.127	10619	1	172
chr2	28750000	28760000	3.16913	732.127	10620	1	172
chr2	29240000	29250000	2.1884	781.312	10621	1	172
chr2	29250000	29260000	5.34885	781.312	10622	1	172
chr2	29240000	29250000	2.42813	781.312	10623	1	172
chr2	29240000	29250000	4.62138	781.312	10624	1	172
chr2	29250000	29260000	2.94027	781.312	10625	1	172
chr2	29190000	29200000	3.48326	781.312	10626	1	172
chr2	29240000	29250000	4.31413	781.312	10627	1	172
chr2	29250000	29260000	5.27273	781.312	10628	1	172
chr2	29380000	29390000	3.09859	15.7532	10629	1	172
chr2	29190000	29200000	10.0799	781.312	10630	1	172
chr2	29240000	29250000	7.16538	781.312	10631	1	172
chr2	29250000	29260000	9.54184	781.312	10632	1	172
chr2	29380000	29390000	4.98123	15.7532	10633	1	172
chr2	29190000	29200000	13.2053	781.312	10634	1	172
chr2	29240000	29250000	6.22784	781.312	10635	1	172
chr2	29250000	29260000	8.08414	781.312	10636	1	172
chr2	29340000	29350000	3.88357	38.5118	10637	1	172
chr2	29380000	29390000	2.20301	15.7532	10638	1	172
chr2	29190000	29200000	23.7335	781.312	10639	1	172
chr2	29240000	29250000	16.3044	781.312	10640	1	172
chr2	29250000	29260000	9.89006	781.312	10641	1	172
chr2	29340000	29350000	11.0517	38.5118	10642	1	172
chr2	29190000	29200000	22.0553	781.312	10643	1	172
chr2	29240000	29250000	11.3476	781.312	10644	1	172
chr2	29250000	29260000	11.1084	781.312	10645	1	172
chr2	29340000	29350000	6.69156	38.5118	10646	1	172
chr2	29380000	29390000	2.47418	7.71493	10647	1	172
chr2	29120000	29130000	2.64223	781.312	10648	1	172
chr2	29190000	29200000	19.7252	781.312	10649	1	172
chr2	29240000	29250000	14.3422	781.312	10650	1	172
chr2	29250000	29260000	10.0419	781.312	10651	1	172
chr2	29340000	29350000	3.10672	38.5118	10652	1	172
chr2	29380000	29390000	2.0819	7.71493	10653	1	172
chr2	29060000	29070000	4.38766	35.467	10654	1	172
chr2	29120000	29130000	5.23932	781.312	10655	1	172
chr2	29190000	29200000	17.9623	781.312	10656	1	172
chr2	29240000	29250000	10.1501	781.312	10657	1	172
chr2	29250000	29260000	7.64321	781.312	10658	1	172
chr2	29340000	29350000	3.11231	38.5118	10659	1	172
chr2	29060000	29070000	7.29799	35.467	10660	1	172
chr2	29120000	29130000	9.49373	781.312	10661	1	172
chr2	29190000	29200000	26.0822	781.312	10662	1	172
chr2	29240000	29250000	7.20919	781.312	10663	1	172
chr2	29250000	29260000	9.01304	781.312	10664	1	172
chr2	29050000	29060000	6.6428	35.467	10665	1	172
chr2	29060000	29070000	4.47554	35.467	10666	1	172
chr2	29120000	29130000	3.26176	781.312	10667	1	172
chr2	29190000	29200000	36.0347	781.312	10668	1	172
chr2	29240000	29250000	21.5172	781.312	10669	1	172
chr2	29250000	29260000	2.51466	781.312	10670	1	172
chr2	29340000	29350000	5.1158	11.5375	10671	1	172
chr2	29190000	29200000	7.04386	781.312	10672	1	172
chr2	29190000	29200000	3.35877	781.312	10673	1	172
chr2	29190000	29200000	2.5083	781.312	10674	1	172
chr2	29190000	29200000	4.21262	781.312	10675	1	172
chr2	29190000	29200000	6.13707	12.9097	10676	1	172
chr2	29190000	29200000	2.77196	12.9097	10677	1	172
chr2	29190000	29200000	2.30279	13.0265	10678	1	172
chr2	29190000	29200000	2.02161	13.0265	10679	1	172
chr2	29190000	29200000	3.70355	13.0265	10680	1	172
chr2	30040000	30050000	2.65242	33.4929	10681	1	173
chr2	30040000	30050000	4.00481	33.4929	10682	1	173
chr2	30040000	30050000	3.25658	33.4929	10683	1	173
chr2	29960000	29970000	2.07264	8.14432	10684	1	173
chr2	30040000	30050000	3.08301	33.4929	10685	1	173
chr2	29960000	29970000	2.82896	8.14432	10686	1	173
chr2	30040000	30050000	2.00069	33.4929	10687	1	173
chr2	29930000	29940000	3.40594	9.11457	10688	1	173
chr2	30040000	30050000	3.63686	33.4929	10689	1	173
chr2	29930000	29940000	2.28139	9.11457	10690	1	173
chr2	30460000	30470000	4.38766	3140.05	10691	1	174
chr2	30470000	30480000	2.99661	3140.05	10692	1	174
chr2	30460000	30470000	5.62754	3140.05	10693	1	174
chr2	30470000	30480000	2.48303	3140.05	10694	1	174
chr2	30540000	30550000	2.39289	19.13	10695	1	174
chr2	30590000	30600000	6.27587	3140.05	10696	1	174
chr2	30600000	30610000	2.97701	3140.05	10697	1	174
chr2	30610000	30620000	8.14607	3140.05	10698	1	174
chr2	30460000	30470000	3.93605	3140.05	10699	1	174
chr2	30470000	30480000	3.49484	3140.05	10700	1	174
chr2	30590000	30600000	3.55294	3140.05	10701	1	174
chr2	30600000	30610000	6.4421	3140.05	10702	1	174
chr2	30720000	30730000	5.75293	27.3235	10703	1	174
chr2	30470000	30480000	3.0301	3140.05	10704	1	174
chr2	30360000	30370000	3.62325	19.7795	10705	1	174
chr2	30410000	30420000	2.2052	3140.05	10706	1	174
chr2	30440000	30450000	3.06104	3140.05	10707	1	174
chr2	30460000	30470000	5.76196	3140.05	10708	1	174
chr2	30470000	30480000	2.73846	3140.05	10709	1	174
chr2	30360000	30370000	6.1464	19.7795	10710	1	174
chr2	30410000	30420000	3.34732	3140.05	10711	1	174
chr2	30460000	30470000	6.84964	3140.05	10712	1	174
chr2	30810000	30820000	3.61204	19.9237	10713	1	174
chr2	30410000	30420000	3.52118	3140.05	10714	1	174
chr2	30460000	30470000	2.32654	3140.05	10715	1	174
chr2	31470000	31480000	3.20482	15.4342	10716	1	176
chr2	31460000	31470000	3.4873	15.4342	10717	1	176
chr2	31470000	31480000	3.25986	15.4342	10718	1	176
chr2	31460000	31470000	2.8822	503.726	10719	1	176
chr2	31470000	31480000	3.21007	503.726	10720	1	176
chr2	31490000	31500000	6.60196	503.726	10721	1	176
chr2	31500000	31510000	3.80561	503.726	10722	1	176
chr2	31460000	31470000	4.71009	503.726	10723	1	176
chr2	31470000	31480000	18.8004	503.726	10724	1	176
chr2	31490000	31500000	11.5009	503.726	10725	1	176
chr2	31470000	31480000	4.19449	23.1911	10726	1	176
chr2	31490000	31500000	3.46471	12.7461	10727	1	176
chr2	31500000	31510000	2.39533	12.7461	10728	1	176
chr2	31670000	31680000	3.94721	87.9412	10729	1	176
chr2	31680000	31690000	26.8964	87.9412	10730	1	176
chr2	31690000	31700000	5.26178	87.9412	10731	1	176
chr2	31460000	31470000	2.40398	23.1911	10732	1	176
chr2	31470000	31480000	5.24369	23.1911	10733	1	176
chr2	31670000	31680000	3.22406	87.9412	10734	1	176
chr2	31680000	31690000	6.18705	87.9412	10735	1	176
chr2	31460000	31470000	2.39644	12.8988	10736	1	176
chr2	31470000	31480000	6.54677	12.8988	10737	1	176
chr2	31670000	31680000	3.52757	99.3841	10738	1	176
chr2	31680000	31690000	2.90951	99.3841	10739	1	176
chr2	31690000	31700000	2.63087	99.3841	10740	1	176
chr2	31470000	31480000	7.338	27.5186	10741	1	176
chr2	31670000	31680000	2.65847	99.3841	10742	1	176
chr2	31680000	31690000	4.24807	99.3841	10743	1	176
chr2	31470000	31480000	4.36254	27.5186	10744	1	176
chr2	31670000	31680000	4.08322	99.3841	10745	1	176
chr2	31680000	31690000	2.10963	99.3841	10746	1	176
chr2	31760000	31770000	3.57006	9.18256	10747	1	176
chr2	31770000	31780000	2.18061	9.18256	10748	1	176
chr2	31470000	31480000	8.76056	27.5186	10749	1	176
chr2	31490000	31500000	2.75039	20.5866	10750	1	176
chr2	31500000	31510000	4.17974	20.5866	10751	1	176
chr2	31670000	31680000	7.90927	99.3841	10752	1	176
chr2	31680000	31690000	7.40892	99.3841	10753	1	176
chr2	31690000	31700000	6.16562	99.3841	10754	1	176
chr2	31490000	31500000	3.73587	20.5866	10755	1	176
chr2	31670000	31680000	7.97156	99.3841	10756	1	176
chr2	31460000	31470000	2.5367	13.9117	10757	1	176
chr2	31670000	31680000	2.21483	99.3841	10758	1	176
chr2	31680000	31690000	2.79079	99.3841	10759	1	176
chr2	32600000	32610000	2.19423	21.4879	10760	1	179
chr2	32690000	32700000	2.53523	26.5373	10761	1	179
chr2	32980000	32990000	5.74619	165.248	10762	1	180
chr2	32960000	32970000	5.53998	165.248	10763	1	180
chr2	32980000	32990000	6.2092	165.248	10764	1	180
chr2	33050000	33060000	2.48488	7.91839	10765	1	180
chr2	33130000	33140000	7.37242	92.1511	10766	1	180
chr2	32960000	32970000	4.46042	165.248	10767	1	180
chr2	32980000	32990000	12.3602	165.248	10768	1	180
chr2	33080000	33090000	3.63839	9.42974	10769	1	180
chr2	33120000	33130000	3.67202	44.1565	10770	1	180
chr2	32960000	32970000	5.16352	165.248	10771	1	180
chr2	32980000	32990000	3.88888	165.248	10772	1	180
chr2	33080000	33090000	2.31107	9.42974	10773	1	180
chr2	33130000	33140000	2.25058	44.1565	10774	1	180
chr2	32960000	32970000	2.62756	165.248	10775	1	180
chr2	32980000	32990000	4.03663	165.248	10776	1	180
chr2	33130000	33140000	3.60246	44.1565	10777	1	180
chr2	32960000	32970000	2.91328	165.248	10778	1	180
chr2	32980000	32990000	3.48213	165.248	10779	1	180
chr2	33130000	33140000	2.15668	44.1565	10780	1	180
chr2	33750000	33760000	2.07921	8.38707	10781	1	182
chr2	33760000	33770000	4.44292	25.3759	10782	1	182
chr2	33980000	33990000	2.48577	20.6882	10783	1	182
chr2	34020000	34030000	3.81539	11.0856	10784	1	182
chr2	34030000	34040000	3.47976	11.0856	10785	1	182
chr2	33980000	33990000	3.08136	20.6882	10786	1	182
chr2	34020000	34030000	2.09908	7.49365	10787	1	182
chr2	33750000	33760000	2.05638	179.958	10788	1	182
chr2	33980000	33990000	3.24563	341.148	10789	1	182
chr2	34070000	34080000	2.18994	8.08709	10790	1	182
chr2	33760000	33770000	6.03648	179.958	10791	1	182
chr2	33980000	33990000	2.14478	341.148	10792	1	182
chr2	34020000	34030000	3.30587	341.148	10793	1	182
chr2	34070000	34080000	2.66264	8.08709	10794	1	182
chr2	34230000	34240000	2.53995	44.0034	10795	1	182
chr2	33980000	33990000	2.43752	20.6882	10796	1	182
chr2	34020000	34030000	2.28297	7.49365	10797	1	182
chr2	33750000	33760000	2.83208	179.958	10798	1	182
chr2	33760000	33770000	4.30345	179.958	10799	1	182
chr2	33790000	33800000	2.82842	179.958	10800	1	182
chr2	33960000	33970000	3.32788	341.148	10801	1	182
chr2	33980000	33990000	5.67235	341.148	10802	1	182
chr2	34020000	34030000	2.03484	341.148	10803	1	182
chr2	34030000	34040000	2.63786	341.148	10804	1	182
chr2	33980000	33990000	6.37809	341.148	10805	1	182
chr2	33980000	33990000	3.49108	341.148	10806	1	182
chr2	33790000	33800000	2.14771	7.47345	10807	1	182
chr2	33910000	33920000	6.47606	13.5644	10808	1	182
chr2	33920000	33930000	2.99457	13.5644	10809	1	182
chr2	33980000	33990000	8.2085	341.148	10810	1	182
chr2	34020000	34030000	2.6843	12.6955	10811	1	182
chr2	34030000	34040000	2.91451	12.6955	10812	1	182
chr2	33790000	33800000	2.2177	7.47345	10813	1	182
chr2	33980000	33990000	2.14502	341.148	10814	1	182
chr2	34020000	34030000	2.13386	12.6955	10815	1	182
chr2	33980000	33990000	3.39022	148.696	10816	1	182
chr2	33910000	33920000	2.65033	8.7135	10817	1	182
chr2	33980000	33990000	2.82973	8.8702	10818	1	182
chr2	33920000	33930000	2.69927	8.7135	10819	1	182
chr2	33980000	33990000	2.64567	8.8702	10820	1	182
chr2	33750000	33760000	2.97067	21.3224	10821	1	182
chr2	33760000	33770000	8.53402	21.3224	10822	1	182
chr2	33790000	33800000	2.53709	8.45349	10823	1	182
chr2	33920000	33930000	2.65033	13.3756	10824	1	182
chr2	33960000	33970000	2.86199	165.676	10825	1	182
chr2	33980000	33990000	3.83669	165.676	10826	1	182
chr2	34020000	34030000	2.98922	8.94316	10827	1	182
chr2	33980000	33990000	2.71435	165.676	10828	1	182
chr2	34250000	34260000	2.1305	14.9671	10829	1	182
chr2	33750000	33760000	6.41563	23.8983	10830	1	182
chr2	33760000	33770000	4.95898	23.8983	10831	1	182
chr2	33790000	33800000	3.93009	19.8095	10832	1	182
chr2	33920000	33930000	3.51407	10.0957	10833	1	182
chr2	33960000	33970000	4.24922	165.676	10834	1	182
chr2	33980000	33990000	6.38704	165.676	10835	1	182
chr2	34020000	34030000	6.0583	165.676	10836	1	182
chr2	34250000	34260000	3.336	14.9671	10837	1	182
chr2	33760000	33770000	5.81744	23.8983	10838	1	182
chr2	33790000	33800000	2.52835	19.8095	10839	1	182
chr2	33880000	33890000	2.33359	17.181	10840	1	182
chr2	33910000	33920000	2.96324	10.0957	10841	1	182
chr2	33960000	33970000	5.1981	165.676	10842	1	182
chr2	33980000	33990000	5.8653	165.676	10843	1	182
chr2	34020000	34030000	2.72477	165.676	10844	1	182
chr2	34030000	34040000	2.16288	165.676	10845	1	182
chr2	34250000	34260000	4.13744	14.9671	10846	1	182
chr2	33750000	33760000	3.30616	39.9321	10847	1	182
chr2	33790000	33800000	3.39722	19.8095	10848	1	182
chr2	33810000	33820000	4.39445	19.8804	10849	1	182
chr2	33880000	33890000	2.21397	17.181	10850	1	182
chr2	33960000	33970000	2.40238	165.676	10851	1	182
chr2	33980000	33990000	10.2119	165.676	10852	1	182
chr2	34020000	34030000	4.08655	165.676	10853	1	182
chr2	33760000	33770000	4.55802	39.9321	10854	1	182
chr2	33870000	33880000	2.55486	17.181	10855	1	182
chr2	33750000	33760000	3.02669	39.9321	10856	1	182
chr2	33790000	33800000	3.16878	33.4667	10857	1	182
chr2	33960000	33970000	6.14291	484.017	10858	1	182
chr2	33980000	33990000	2.49971	484.017	10859	1	182
chr2	34010000	34020000	2.82212	20.0581	10860	1	182
chr2	33750000	33760000	5.18378	39.9321	10861	1	182
chr2	33780000	33790000	4.38421	33.4667	10862	1	182
chr2	33790000	33800000	3.48268	33.4667	10863	1	182
chr2	33960000	33970000	2.53277	484.017	10864	1	182
chr2	33980000	33990000	4.99431	484.017	10865	1	182
chr2	34020000	34030000	3.3261	20.0581	10866	1	182
chr2	33750000	33760000	4.23401	39.9321	10867	1	182
chr2	33760000	33770000	7.36777	39.9321	10868	1	182
chr2	33790000	33800000	13.7501	33.4667	10869	1	182
chr2	33870000	33880000	2.24797	14.7576	10870	1	182
chr2	33880000	33890000	2.98755	14.7576	10871	1	182
chr2	33960000	33970000	4.7915	484.017	10872	1	182
chr2	33980000	33990000	2.86559	484.017	10873	1	182
chr2	34020000	34030000	2.93791	20.0581	10874	1	182
chr2	34030000	34040000	3.7637	20.0581	10875	1	182
chr2	33880000	33890000	4.19453	14.7576	10876	1	182
chr2	33960000	33970000	2.82267	484.017	10877	1	182
chr2	33980000	33990000	3.21648	484.017	10878	1	182
chr2	33750000	33760000	3.85122	215.467	10879	1	182
chr2	33780000	33790000	9.45626	136.746	10880	1	182
chr2	33790000	33800000	5.96039	136.746	10881	1	182
chr2	33880000	33890000	7.10425	484.017	10882	1	182
chr2	33960000	33970000	4.1391	484.017	10883	1	182
chr2	33980000	33990000	7.58425	484.017	10884	1	182
chr2	34010000	34020000	3.70792	69.6003	10885	1	182
chr2	33750000	33760000	3.51839	215.467	10886	1	182
chr2	33760000	33770000	12.1694	215.467	10887	1	182
chr2	33790000	33800000	3.65329	136.746	10888	1	182
chr2	33870000	33880000	2.62695	484.017	10889	1	182
chr2	33880000	33890000	2.45154	484.017	10890	1	182
chr2	33920000	33930000	2.40431	484.017	10891	1	182
chr2	33960000	33970000	8.21919	484.017	10892	1	182
chr2	33980000	33990000	5.06524	484.017	10893	1	182
chr2	34020000	34030000	4.60945	69.6003	10894	1	182
chr2	34030000	34040000	2.41552	69.6003	10895	1	182
chr2	34230000	34240000	2.64841	73.4068	10896	1	182
chr2	33750000	33760000	17.2089	215.467	10897	1	182
chr2	33760000	33770000	4.67723	215.467	10898	1	182
chr2	33780000	33790000	6.69035	136.746	10899	1	182
chr2	33790000	33800000	7.65873	136.746	10900	1	182
chr2	33870000	33880000	7.72626	484.017	10901	1	182
chr2	33880000	33890000	8.10141	484.017	10902	1	182
chr2	33980000	33990000	4.65621	484.017	10903	1	182
chr2	34020000	34030000	2.62929	69.6003	10904	1	182
chr2	34030000	34040000	2.08029	69.6003	10905	1	182
chr2	34050000	34060000	4.10905	69.6003	10906	1	182
chr2	34220000	34230000	2.58826	73.4068	10907	1	182
chr2	34250000	34260000	4.2387	73.4068	10908	1	182
chr2	34370000	34380000	3.32541	54.0342	10909	1	182
chr2	33780000	33790000	3.81036	12.1202	10910	1	182
chr2	34770000	34780000	4.68752	118.662	10911	1	182
chr2	34790000	34800000	2.1536	118.662	10912	1	182
chr2	34800000	34810000	2.60423	118.662	10913	1	182
chr2	34790000	34800000	2.35062	118.662	10914	1	182
chr2	34660000	34670000	2.62468	15.5774	10915	1	182
chr2	34770000	34780000	2.43481	118.662	10916	1	182
chr2	34790000	34800000	2.55016	118.662	10917	1	182
chr2	34800000	34810000	3.06193	118.662	10918	1	182
chr2	34790000	34800000	2.83039	118.662	10919	1	182
chr2	34870000	34880000	2.34404	7.96495	10920	1	182
chr2	35270000	35280000	4.24007	27.1568	10921	1	183
chr2	35280000	35290000	7.09201	27.1568	10922	1	183
chr2	35280000	35290000	4.52638	27.1568	10923	1	183
chr2	35280000	35290000	3.05599	27.1568	10924	1	183
chr2	35540000	35550000	2.73804	339.29	10925	1	184
chr2	35580000	35590000	4.20904	339.29	10926	1	184
chr2	35660000	35670000	2.78419	328.264	10927	1	184
chr2	35540000	35550000	8.15095	339.29	10928	1	184
chr2	35620000	35630000	2.96036	328.264	10929	1	184
chr2	35630000	35640000	7.34975	328.264	10930	1	184
chr2	35660000	35670000	2.81444	328.264	10931	1	184
chr2	35680000	35690000	2.26789	328.264	10932	1	184
chr2	35690000	35700000	3.53351	328.264	10933	1	184
chr2	35540000	35550000	4.78988	339.29	10934	1	184
chr2	35580000	35590000	2.78491	339.29	10935	1	184
chr2	35630000	35640000	4.32181	328.264	10936	1	184
chr2	35660000	35670000	2.66659	328.264	10937	1	184
chr2	35540000	35550000	6.32673	339.29	10938	1	184
chr2	35620000	35630000	5.18544	328.264	10939	1	184
chr2	35660000	35670000	2.25375	328.264	10940	1	184
chr2	35670000	35680000	2.12707	328.264	10941	1	184
chr2	35680000	35690000	3.1261	328.264	10942	1	184
chr2	35690000	35700000	3.60055	328.264	10943	1	184
chr2	35540000	35550000	4.02252	339.29	10944	1	184
chr2	35610000	35620000	4.24954	328.264	10945	1	184
chr2	35630000	35640000	2.02879	328.264	10946	1	184
chr2	35660000	35670000	3.34344	328.264	10947	1	184
chr2	35670000	35680000	3.3312	328.264	10948	1	184
chr2	35690000	35700000	4.06453	328.264	10949	1	184
chr2	35540000	35550000	62.1305	339.29	10950	1	184
chr2	35580000	35590000	9.10304	44.0626	10951	1	184
chr2	35610000	35620000	6.43334	328.264	10952	1	184
chr2	35620000	35630000	13.8017	328.264	10953	1	184
chr2	35630000	35640000	16.9926	328.264	10954	1	184
chr2	35660000	35670000	7.19595	328.264	10955	1	184
chr2	35670000	35680000	11.9985	328.264	10956	1	184
chr2	35680000	35690000	5.44798	328.264	10957	1	184
chr2	35690000	35700000	4.33728	328.264	10958	1	184
chr2	35540000	35550000	51.339	339.29	10959	1	184
chr2	35580000	35590000	7.21034	44.0626	10960	1	184
chr2	35610000	35620000	3.01902	328.264	10961	1	184
chr2	35620000	35630000	8.3982	328.264	10962	1	184
chr2	35630000	35640000	9.34658	328.264	10963	1	184
chr2	35660000	35670000	7.12856	328.264	10964	1	184
chr2	35670000	35680000	2.77834	328.264	10965	1	184
chr2	35680000	35690000	2.30319	328.264	10966	1	184
chr2	35690000	35700000	2.4197	328.264	10967	1	184
chr2	35540000	35550000	57.0969	339.29	10968	1	184
chr2	35580000	35590000	4.63193	44.0626	10969	1	184
chr2	35610000	35620000	5.54873	328.264	10970	1	184
chr2	35620000	35630000	9.35966	328.264	10971	1	184
chr2	35630000	35640000	5.95789	328.264	10972	1	184
chr2	35680000	35690000	3.15217	328.264	10973	1	184
chr2	35540000	35550000	29.6703	339.29	10974	1	184
chr2	35580000	35590000	2.30036	44.0626	10975	1	184
chr2	35610000	35620000	4.24181	328.264	10976	1	184
chr2	35630000	35640000	2.06076	328.264	10977	1	184
chr2	35620000	35630000	2.43397	15.0045	10978	1	184
chr2	35630000	35640000	2.08683	15.0045	10979	1	184
chr2	35540000	35550000	21.6255	339.29	10980	1	184
chr2	35580000	35590000	2.46219	44.0626	10981	1	184
chr2	35610000	35620000	2.53761	328.264	10982	1	184
chr2	35620000	35630000	4.93971	328.264	10983	1	184
chr2	35630000	35640000	5.37623	328.264	10984	1	184
chr2	35670000	35680000	5.96751	328.264	10985	1	184
chr2	35680000	35690000	3.44892	328.264	10986	1	184
chr2	35540000	35550000	16.7548	339.29	10987	1	184
chr2	35580000	35590000	5.77204	44.0626	10988	1	184
chr2	35610000	35620000	2.75678	328.264	10989	1	184
chr2	35540000	35550000	2.69997	339.29	10990	1	184
chr2	35540000	35550000	2.64678	47.7	10991	1	184
chr2	36000000	36010000	3.26262	11.0099	10992	1	184
chr2	36000000	36010000	3.97398	11.0099	10993	1	184
chr2	35970000	35980000	2.14231	306.729	10994	1	184
chr2	36000000	36010000	5.38218	16.8203	10995	1	184
chr2	35970000	35980000	3.66432	12.8447	10996	1	184
chr2	35980000	35990000	5.1285	12.8447	10997	1	184
chr2	36000000	36010000	6.86571	16.8203	10998	1	184
chr2	37510000	37520000	3.98648	112.402	10999	1	185
chr2	37510000	37520000	2.40955	11.5526	11000	1	185
chr2	37900000	37910000	2.94657	9.54234	11001	1	185
chr2	37930000	37940000	2.14087	43.9781	11002	1	185
chr2	37810000	37820000	6.75599	12.771	11003	1	185
chr2	37900000	37910000	3.53392	43.9781	11004	1	185
chr2	37810000	37820000	2.11176	12.771	11005	1	185
chr2	37930000	37940000	5.37365	1288.45	11006	1	185
chr2	37900000	37910000	2.00309	1288.45	11007	1	185
chr2	37930000	37940000	4.98325	1288.45	11008	1	185
chr2	38010000	38020000	2.36351	1288.45	11009	1	185
chr2	38090000	38100000	2.40496	27.0698	11010	1	185
chr2	38100000	38110000	2.30288	27.0698	11011	1	185
chr2	37810000	37820000	3.1707	8.88214	11012	1	185
chr2	37820000	37830000	2.32373	8.88214	11013	1	185
chr2	37900000	37910000	2.78382	43.9781	11014	1	185
chr2	37930000	37940000	3.36583	43.9781	11015	1	185
chr2	37900000	37910000	2.74589	8.81314	11016	1	185
chr2	37900000	37910000	3.07402	9.54234	11017	1	185
chr2	37820000	37830000	4.00578	1288.45	11018	1	185
chr2	37900000	37910000	2.64617	1288.45	11019	1	185
chr2	37810000	37820000	2.85148	1288.45	11020	1	185
chr2	37820000	37830000	2.32246	1288.45	11021	1	185
chr2	37900000	37910000	3.95788	1288.45	11022	1	185
chr2	37930000	37940000	5.32849	15.1766	11023	1	185
chr2	37830000	37840000	2.92871	8.3845	11024	1	185
chr2	37900000	37910000	2.35616	16.0457	11025	1	185
chr2	37930000	37940000	2.49995	15.1766	11026	1	185
chr2	37830000	37840000	2.16503	8.3845	11027	1	185
chr2	37900000	37910000	4.61717	16.0457	11028	1	185
chr2	37900000	37910000	3.53087	16.0457	11029	1	185
chr2	37930000	37940000	5.60195	21.7278	11030	1	185
chr2	37820000	37830000	4.57884	11.8303	11031	1	185
chr2	37830000	37840000	3.35073	11.8303	11032	1	185
chr2	37810000	37820000	3.95869	288.52	11033	1	185
chr2	37930000	37940000	4.19007	335.422	11034	1	185
chr2	37810000	37820000	4.32066	288.52	11035	1	185
chr2	37820000	37830000	3.09872	288.52	11036	1	185
chr2	37900000	37910000	7.43636	335.422	11037	1	185
chr2	37930000	37940000	5.67997	335.422	11038	1	185
chr2	38370000	38380000	2.3925	96.8764	11039	1	185
chr2	37810000	37820000	7.55833	288.52	11040	1	185
chr2	37820000	37830000	3.38041	288.52	11041	1	185
chr2	37930000	37940000	4.8144	335.422	11042	1	185
chr2	38350000	38360000	2.38048	96.8764	11043	1	185
chr2	38360000	38370000	4.62411	96.8764	11044	1	185
chr2	38380000	38390000	3.40406	96.8764	11045	1	185
chr2	38390000	38400000	3.42841	96.8764	11046	1	185
chr2	38420000	38430000	3.27641	96.8764	11047	1	185
chr2	37810000	37820000	7.19148	288.52	11048	1	185
chr2	37830000	37840000	3.15123	288.52	11049	1	185
chr2	37900000	37910000	3.70512	335.422	11050	1	185
chr2	37930000	37940000	4.54872	335.422	11051	1	185
chr2	38330000	38340000	3.08506	8.17404	11052	1	185
chr2	37780000	37790000	4.59117	288.52	11053	1	185
chr2	37810000	37820000	6.89141	288.52	11054	1	185
chr2	37830000	37840000	2.92699	288.52	11055	1	185
chr2	37930000	37940000	3.71223	335.422	11056	1	185
chr2	37900000	37910000	3.3651	38.0072	11057	1	185
chr2	37900000	37910000	4.6457	38.0072	11058	1	185
chr2	45100000	45110000	2.53232	25.6701	11059	1	189
chr2	45110000	45120000	2.04664	25.6701	11060	1	189
chr2	45110000	45120000	6.33275	25.6701	11061	1	189
chr2	45110000	45120000	2.11429	25.6701	11062	1	189
chr2	45110000	45120000	4.11256	13.7932	11063	1	189
chr2	45110000	45120000	5.48787	13.7932	11064	1	189
chr2	48090000	48100000	3.21113	9.92478	11065	1	192
chr2	48310000	48320000	2.34269	10.9211	11066	1	192
chr2	48940000	48950000	2.00566	8.24381	11067	1	193
chr2	48950000	48960000	2.97977	8.24381	11068	1	193
chr2	48940000	48950000	3.04563	55.4835	11069	1	193
chr2	48940000	48950000	3.67332	55.4835	11070	1	193
chr2	48940000	48950000	8.55394	55.4835	11071	1	193
chr2	48950000	48960000	3.57163	55.4835	11072	1	193
chr2	48940000	48950000	7.10946	55.4835	11073	1	193
chr2	48940000	48950000	3.25956	55.4835	11074	1	193
chr2	48950000	48960000	3.40788	55.4835	11075	1	193
chr2	48950000	48960000	2.52151	55.4835	11076	1	193
chr2	49450000	49460000	2.58173	61.6485	11077	1	193
chr2	49310000	49320000	2.33709	56.6207	11078	1	193
chr2	49450000	49460000	9.62257	155.488	11079	1	193
chr2	49450000	49460000	14.9977	155.488	11080	1	193
chr2	49450000	49460000	8.09222	155.488	11081	1	193
chr2	49450000	49460000	3.00933	155.488	11082	1	193
chr2	49780000	49790000	2.3438	104.285	11083	1	193
chr2	49780000	49790000	3.23435	104.285	11084	1	193
chr2	49780000	49790000	2.44457	104.285	11085	1	193
chr2	49780000	49790000	2.39827	104.285	11086	1	193
chr2	49780000	49790000	6.19341	104.285	11087	1	193
chr2	49780000	49790000	2.25035	104.285	11088	1	193
chr2	49830000	49840000	2.84109	8.65846	11089	1	193
chr2	49780000	49790000	2.31938	32.6778	11090	1	193
chr2	49780000	49790000	4.41736	32.6778	11091	1	193
chr2	49810000	49820000	3.22319	9.49912	11092	1	193
chr2	49830000	49840000	2.15069	8.6551	11093	1	193
chr2	49810000	49820000	2.76274	9.49912	11094	1	193
chr2	49830000	49840000	3.16316	8.6551	11095	1	193
chr2	49780000	49790000	7.55109	177.141	11096	1	193
chr2	49780000	49790000	3.09533	177.141	11097	1	193
chr2	49810000	49820000	8.6044	68.1841	11098	1	193
chr2	49830000	49840000	3.94141	68.1841	11099	1	193
chr2	50060000	50070000	2.80772	9.19346	11100	1	193
chr2	49780000	49790000	8.09781	177.141	11101	1	193
chr2	49810000	49820000	5.32552	68.1841	11102	1	193
chr2	49780000	49790000	16.4081	177.141	11103	1	193
chr2	49810000	49820000	12.082	68.1841	11104	1	193
chr2	49780000	49790000	15.7011	177.141	11105	1	193
chr2	49810000	49820000	3.28201	68.1841	11106	1	193
chr2	49780000	49790000	2.47854	104.285	11107	1	193
chr2	49780000	49790000	2.67702	104.285	11108	1	193
chr2	49720000	49730000	2.74619	177.141	11109	1	193
chr2	49780000	49790000	16.2404	177.141	11110	1	193
chr2	49810000	49820000	2.11132	68.1841	11111	1	193
chr2	50370000	50380000	4.04669	10.4858	11112	1	193
chr2	50290000	50300000	3.5697	10.1172	11113	1	193
chr2	50290000	50300000	2.92783	10.1172	11114	1	193
chr2	50370000	50380000	7.17421	477.149	11115	1	193
chr2	50510000	50520000	2.42988	477.149	11116	1	193
chr2	50370000	50380000	3.3651	477.149	11117	1	193
chr2	50510000	50520000	7.62025	477.149	11118	1	193
chr2	50520000	50530000	6.09212	477.149	11119	1	193
chr2	50290000	50300000	8.93282	477.149	11120	1	193
chr2	50290000	50300000	3.40371	477.149	11121	1	193
chr2	50290000	50300000	3.25575	11.2368	11122	1	193
chr2	50290000	50300000	4.16988	11.2368	11123	1	193
chr2	51130000	51140000	3.8722	24.2942	11124	1	193
chr2	51140000	51150000	7.70206	24.2942	11125	1	193
chr2	51590000	51600000	2.59269	8.84077	11126	1	193
chr2	51130000	51140000	4.0093	10.3045	11127	1	193
chr2	51140000	51150000	2.65391	10.3045	11128	1	193
chr2	51140000	51150000	4.68309	79.7618	11129	1	193
chr2	51140000	51150000	4.59827	79.7618	11130	1	193
chr2	51130000	51140000	4.24339	79.7618	11131	1	193
chr2	51140000	51150000	19.4162	79.7618	11132	1	193
chr2	51130000	51140000	5.46164	79.7618	11133	1	193
chr2	51140000	51150000	11.1648	79.7618	11134	1	193
chr2	51140000	51150000	3.04719	79.7618	11135	1	193
chr2	52760000	52770000	5.74007	19.4272	11136	1	195
chr2	52860000	52870000	2.34619	12.7357	11137	1	195
chr2	52760000	52770000	2.88516	245.524	11138	1	195
chr2	52850000	52860000	2.20548	35.5314	11139	1	195
chr2	52760000	52770000	3.97718	245.524	11140	1	195
chr2	52850000	52860000	2.09304	35.5314	11141	1	195
chr2	52760000	52770000	4.8905	245.524	11142	1	195
chr2	52850000	52860000	2.40554	35.5314	11143	1	195
chr2	52760000	52770000	6.55668	245.524	11144	1	195
chr2	52850000	52860000	9.28073	35.5314	11145	1	195
chr2	52760000	52770000	5.48856	19.4272	11146	1	195
chr2	52860000	52870000	3.10456	12.7357	11147	1	195
chr2	52720000	52730000	2.27755	7.50338	11148	1	195
chr2	52740000	52750000	4.56143	100.066	11149	1	195
chr2	52760000	52770000	8.23765	245.524	11150	1	195
chr2	52850000	52860000	6.11844	35.5314	11151	1	195
chr2	52720000	52730000	2.11225	7.50338	11152	1	195
chr2	52740000	52750000	5.37395	100.066	11153	1	195
chr2	52760000	52770000	13.6189	245.524	11154	1	195
chr2	52740000	52750000	7.5064	100.066	11155	1	195
chr2	52760000	52770000	16.9737	245.524	11156	1	195
chr2	52850000	52860000	2.59131	28.3077	11157	1	195
chr2	52860000	52870000	4.36115	28.3077	11158	1	195
chr2	52740000	52750000	3.56393	100.066	11159	1	195
chr2	52760000	52770000	5.87156	245.524	11160	1	195
chr2	52860000	52870000	2.18634	28.3077	11161	1	195
chr2	52740000	52750000	10.4802	100.066	11162	1	195
chr2	52760000	52770000	24.4311	245.524	11163	1	195
chr2	52850000	52860000	2.20313	28.3077	11164	1	195
chr2	52860000	52870000	4.33032	28.3077	11165	1	195
chr2	52720000	52730000	4.26942	11.4428	11166	1	195
chr2	52740000	52750000	16.7548	100.066	11167	1	195
chr2	52760000	52770000	23.0996	245.524	11168	1	195
chr2	52860000	52870000	2.23946	28.3077	11169	1	195
chr2	52720000	52730000	3.32915	11.4428	11170	1	195
chr2	52740000	52750000	5.19805	100.066	11171	1	195
chr2	52760000	52770000	9.69371	245.524	11172	1	195
chr2	52740000	52750000	8.44299	100.066	11173	1	195
chr2	52760000	52770000	9.94393	245.524	11174	1	195
chr2	52740000	52750000	6.06538	100.066	11175	1	195
chr2	52760000	52770000	6.7929	245.524	11176	1	195
chr2	52740000	52750000	8.08704	100.066	11177	1	195
chr2	52760000	52770000	2.62593	245.524	11178	1	195
chr2	52760000	52770000	5.82447	245.524	11179	1	195
chr2	52760000	52770000	6.04694	245.524	11180	1	195
chr2	52760000	52770000	2.06582	245.524	11181	1	195
chr2	53190000	53200000	4.92263	31.4599	11182	1	195
chr2	53180000	53190000	6.19303	31.4599	11183	1	195
chr2	53190000	53200000	3.56893	31.4599	11184	1	195
chr2	53190000	53200000	7.96683	31.4599	11185	1	195
chr2	57110000	57120000	7.24429	54.0221	11186	1	196
chr2	57370000	57380000	2.19167	31.424	11187	1	196
chr2	57100000	57110000	4.48817	54.0221	11188	1	196
chr2	57110000	57120000	2.75645	54.0221	11189	1	196
chr2	57370000	57380000	4.68126	31.424	11190	1	196
chr2	57380000	57390000	2.10272	31.424	11191	1	196
chr2	57110000	57120000	3.47577	54.0221	11192	1	196
chr2	58050000	58060000	3.25698	9.49629	11193	1	199
chr2	59160000	59170000	2.28124	7.47803	11194	1	199
chr2	58770000	58780000	5.74338	143.665	11195	1	199
chr2	58770000	58780000	5.72716	143.665	11196	1	199
chr2	59540000	59550000	2.42161	143.183	11197	1	200
chr2	59520000	59530000	3.63208	38.0858	11198	1	200
chr2	59530000	59540000	2.68499	38.0858	11199	1	200
chr2	59540000	59550000	9.62391	38.0858	11200	1	200
chr2	59530000	59540000	2.20756	38.0858	11201	1	200
chr2	59530000	59540000	2.5577	26.8427	11202	1	200
chr2	59540000	59550000	4.71743	26.8427	11203	1	200
chr2	59540000	59550000	4.04447	26.8427	11204	1	200
chr2	59530000	59540000	2.82313	143.183	11205	1	200
chr2	59540000	59550000	6.42891	143.183	11206	1	200
chr2	59530000	59540000	4.37487	11.3162	11207	1	200
chr2	59540000	59550000	3.12323	11.3162	11208	1	200
chr2	59530000	59540000	4.29395	26.8427	11209	1	200
chr2	59540000	59550000	5.29401	22.2768	11210	1	200
chr2	59760000	59770000	3.50996	10.1359	11211	1	200
chr2	59540000	59550000	6.86302	22.2768	11212	1	200
chr2	59770000	59780000	2.99888	10.1359	11213	1	200
chr2	59880000	59890000	3.69798	12.5784	11214	1	200
chr2	59520000	59530000	3.80286	143.183	11215	1	200
chr2	59530000	59540000	2.06475	143.183	11216	1	200
chr2	59540000	59550000	12.2933	143.183	11217	1	200
chr2	59770000	59780000	5.74705	20.3573	11218	1	200
chr2	59520000	59530000	4.32181	22.4885	11219	1	200
chr2	59760000	59770000	3.40006	20.3573	11220	1	200
chr2	59520000	59530000	4.87161	22.4885	11221	1	200
chr2	59760000	59770000	4.98891	20.3573	11222	1	200
chr2	59520000	59530000	6.78939	22.4885	11223	1	200
chr2	60870000	60880000	3.09832	11.3985	11224	1	201
chr2	60880000	60890000	4.47171	11.3985	11225	1	201
chr2	60780000	60790000	2.46725	14.0926	11226	1	201
chr2	60790000	60800000	2.06829	14.0926	11227	1	201
chr2	60800000	60810000	4.37364	14.0926	11228	1	201
chr2	60870000	60880000	3.11155	35.1243	11229	1	201
chr2	60880000	60890000	4.79584	35.1243	11230	1	201
chr2	60870000	60880000	4.41817	35.1243	11231	1	201
chr2	60880000	60890000	2.59212	35.1243	11232	1	201
chr2	60800000	60810000	3.96127	98.0575	11233	1	201
chr2	60960000	60970000	2.23737	21.0764	11234	1	201
chr2	60720000	60730000	6.36791	27.0517	11235	1	201
chr2	60790000	60800000	5.34199	98.0575	11236	1	201
chr2	60800000	60810000	3.75433	98.0575	11237	1	201
chr2	60960000	60970000	4.01628	21.0764	11238	1	201
chr2	60710000	60720000	8.21914	27.0517	11239	1	201
chr2	60720000	60730000	5.40941	27.0517	11240	1	201
chr2	60800000	60810000	6.9131	98.0575	11241	1	201
chr2	60790000	60800000	5.70943	98.0575	11242	1	201
chr2	60710000	60720000	13.0666	52.0449	11243	1	201
chr2	60720000	60730000	10.349	52.0449	11244	1	201
chr2	60790000	60800000	4.25956	98.0575	11245	1	201
chr2	60800000	60810000	4.59061	98.0575	11246	1	201
chr2	60780000	60790000	4.9663	98.0575	11247	1	201
chr2	60780000	60790000	4.07268	98.0575	11248	1	201
chr2	61800000	61810000	4.27589	18.3208	11249	1	202
chr2	61800000	61810000	3.8119	18.3208	11250	1	202
chr2	61810000	61820000	4.27568	18.3208	11251	1	202
chr2	62800000	62810000	2.35075	13.4616	11252	1	203
chr2	62640000	62650000	7.05703	30.1752	11253	1	202
chr2	62640000	62650000	5.6041	30.1752	11254	1	202
chr2	63700000	63710000	4.24646	39.8407	11255	1	204
chr2	63700000	63710000	3.34732	16.0289	11256	1	204
chr2	63700000	63710000	3.13587	68.3828	11257	1	204
chr2	63700000	63710000	4.20617	16.0289	11258	1	204
chr2	63700000	63710000	2.90102	16.0289	11259	1	204
chr2	64090000	64100000	2.50664	8.9357	11260	1	204
chr2	64090000	64100000	2.50996	28.4374	11261	1	204
chr2	63700000	63710000	4.31155	35.5749	11262	1	204
chr2	64090000	64100000	2.13431	28.4374	11263	1	204
chr2	64080000	64090000	2.86071	28.4374	11264	1	204
chr2	63960000	63970000	7.00359	16.3533	11265	1	204
chr2	63970000	63980000	4.84382	16.3533	11266	1	204
chr2	64090000	64100000	3.93432	66.69	11267	1	204
chr2	64070000	64080000	4.23528	66.69	11268	1	204
chr2	64080000	64090000	4.85983	66.69	11269	1	204
chr2	64090000	64100000	7.38074	66.69	11270	1	204
chr2	64070000	64080000	4.10331	12.8973	11271	1	204
chr2	64090000	64100000	6.81082	66.69	11272	1	204
chr2	64450000	64460000	7.29753	14.267	11273	1	204
chr2	64060000	64070000	4.72151	12.8973	11274	1	204
chr2	64090000	64100000	3.51762	66.69	11275	1	204
chr2	64090000	64100000	2.8664	15.3266	11276	1	204
chr2	64090000	64100000	8.19463	15.3266	11277	1	204
chr2	64960000	64970000	7.17983	21.5955	11278	1	205
chr2	65360000	65370000	2.28298	7.45379	11279	1	206
chr2	65410000	65420000	5.43585	90.1657	11280	1	206
chr2	65410000	65420000	3.61234	90.1657	11281	1	206
chr2	65830000	65840000	2.71343	72.9374	11282	1	207
chr2	65840000	65850000	3.14315	72.9374	11283	1	207
chr2	65840000	65850000	6.9801	72.9374	11284	1	207
chr2	65860000	65870000	2.1838	72.9374	11285	1	207
chr2	65850000	65860000	2.08156	72.9374	11286	1	207
chr2	65860000	65870000	2.07737	72.9374	11287	1	207
chr2	65810000	65820000	6.68698	30.9939	11288	1	207
chr2	65830000	65840000	6.05931	72.9374	11289	1	207
chr2	65840000	65850000	6.03648	72.9374	11290	1	207
chr2	65850000	65860000	3.53247	72.9374	11291	1	207
chr2	65830000	65840000	3.09286	72.9374	11292	1	207
chr2	65840000	65850000	2.29352	23.2166	11293	1	207
chr2	65850000	65860000	2.35472	23.2166	11294	1	207
chr2	65860000	65870000	2.54787	23.2166	11295	1	207
chr2	65850000	65860000	2.30192	8.49647	11296	1	207
chr2	65810000	65820000	2.53997	10.0723	11297	1	207
chr2	65860000	65870000	2.87982	8.49647	11298	1	207
chr2	65810000	65820000	3.93192	10.0723	11299	1	207
chr2	65840000	65850000	2.48668	8.47791	11300	1	207
chr2	67560000	67570000	2.81551	17.2105	11301	1	209
chr2	67560000	67570000	9.96287	17.2105	11302	1	209
chr2	67560000	67570000	7.16216	59.0117	11303	1	209
chr2	68860000	68870000	4.14097	49.4025	11304	1	210
chr2	68860000	68870000	4.74884	49.4025	11305	1	210
chr2	68860000	68870000	6.47283	49.4025	11306	1	210
chr2	68860000	68870000	6.46392	49.4025	11307	1	210
chr2	68790000	68800000	3.58224	54.7986	11308	1	210
chr2	68800000	68810000	3.07191	54.7986	11309	1	210
chr2	68860000	68870000	3.1094	49.4025	11310	1	210
chr2	68790000	68800000	3.48654	54.7986	11311	1	210
chr2	68860000	68870000	2.4939	49.4025	11312	1	210
chr2	68790000	68800000	6.84989	54.7986	11313	1	210
chr2	68790000	68800000	4.97028	54.7986	11314	1	210
chr2	68790000	68800000	2.70791	9.42594	11315	1	210
chr2	68790000	68800000	2.03873	9.44127	11316	1	210
chr2	68790000	68800000	3.3511	54.7986	11317	1	210
chr2	68860000	68870000	2.82389	49.4025	11318	1	210
chr2	68790000	68800000	3.22119	9.42594	11319	1	210
chr2	68790000	68800000	13.8251	54.0487	11320	1	210
chr2	68800000	68810000	3.43822	54.0487	11321	1	210
chr2	68860000	68870000	4.84758	15.2246	11322	1	210
chr2	69200000	69210000	2.78126	9.15238	11323	1	210
chr2	68790000	68800000	9.776	54.0487	11324	1	210
chr2	68800000	68810000	8.40937	54.0487	11325	1	210
chr2	68860000	68870000	2.95478	15.2246	11326	1	210
chr2	69200000	69210000	2.9219	9.15238	11327	1	210
chr2	68800000	68810000	3.55956	20.565	11328	1	210
chr2	68790000	68800000	5.67982	20.565	11329	1	210
chr2	68790000	68800000	5.06844	20.565	11330	1	210
chr2	68790000	68800000	4.62768	11.5589	11331	1	210
chr2	68800000	68810000	3.08118	11.5589	11332	1	210
chr2	70120000	70130000	8.49119	40.95	11333	1	211
chr2	70140000	70150000	2.99588	40.95	11334	1	211
chr2	70120000	70130000	4.16277	40.95	11335	1	211
chr2	70140000	70150000	8.82077	40.95	11336	1	211
chr2	70120000	70130000	2.23199	1563.08	11337	1	211
chr2	70120000	70130000	2.01076	1563.08	11338	1	211
chr2	70190000	70200000	2.02128	71.0487	11339	1	211
chr2	70060000	70070000	4.70556	212.633	11340	1	211
chr2	70110000	70120000	4.35581	1563.08	11341	1	211
chr2	70120000	70130000	10.2021	1563.08	11342	1	211
chr2	70160000	70170000	7.58425	1563.08	11343	1	211
chr2	70190000	70200000	3.61751	1563.08	11344	1	211
chr2	70200000	70210000	7.12006	1563.08	11345	1	211
chr2	70310000	70320000	3.21377	1563.08	11346	1	211
chr2	70050000	70060000	4.30527	212.633	11347	1	211
chr2	70060000	70070000	4.15598	212.633	11348	1	211
chr2	70110000	70120000	13.7908	1563.08	11349	1	211
chr2	70120000	70130000	21.7439	1563.08	11350	1	211
chr2	70140000	70150000	6.28855	1563.08	11351	1	211
chr2	70150000	70160000	9.42866	1563.08	11352	1	211
chr2	70160000	70170000	5.69194	1563.08	11353	1	211
chr2	70190000	70200000	5.86187	1563.08	11354	1	211
chr2	70200000	70210000	11.0604	1563.08	11355	1	211
chr2	70050000	70060000	3.64192	212.633	11356	1	211
chr2	70060000	70070000	2.22193	212.633	11357	1	211
chr2	70110000	70120000	11.2778	1563.08	11358	1	211
chr2	70120000	70130000	13.2291	1563.08	11359	1	211
chr2	70140000	70150000	3.42397	1563.08	11360	1	211
chr2	70150000	70160000	8.34065	1563.08	11361	1	211
chr2	70160000	70170000	6.37041	1563.08	11362	1	211
chr2	70190000	70200000	6.03348	1563.08	11363	1	211
chr2	70200000	70210000	9.49373	1563.08	11364	1	211
chr2	70150000	70160000	2.48623	1563.08	11365	1	211
chr2	70160000	70170000	3.24499	1563.08	11366	1	211
chr2	70150000	70160000	3.0401	1563.08	11367	1	211
chr2	70200000	70210000	3.94328	1563.08	11368	1	211
chr2	70060000	70070000	7.67906	212.633	11369	1	211
chr2	70120000	70130000	14.4213	1563.08	11370	1	211
chr2	70140000	70150000	2.28764	1563.08	11371	1	211
chr2	70200000	70210000	3.86571	1563.08	11372	1	211
chr2	70050000	70060000	3.13072	212.633	11373	1	211
chr2	70060000	70070000	2.67497	212.633	11374	1	211
chr2	70120000	70130000	5.51126	1563.08	11375	1	211
chr2	70150000	70160000	3.71667	1563.08	11376	1	211
chr2	70160000	70170000	2.42451	1563.08	11377	1	211
chr2	70190000	70200000	2.29506	1563.08	11378	1	211
chr2	70200000	70210000	3.1016	1563.08	11379	1	211
chr2	70060000	70070000	2.65878	212.633	11380	1	211
chr2	70120000	70130000	4.28456	1563.08	11381	1	211
chr2	70150000	70160000	3.86456	1563.08	11382	1	211
chr2	70190000	70200000	2.01992	1563.08	11383	1	211
chr2	70200000	70210000	4.79817	1563.08	11384	1	211
chr2	70030000	70040000	3.90986	15.4864	11385	1	211
chr2	70060000	70070000	2.75311	212.633	11386	1	211
chr2	70120000	70130000	3.31312	1563.08	11387	1	211
chr2	70160000	70170000	4.38477	1563.08	11388	1	211
chr2	70190000	70200000	2.03926	1563.08	11389	1	211
chr2	70200000	70210000	2.41905	1563.08	11390	1	211
chr2	70050000	70060000	2.5789	9.24984	11391	1	211
chr2	70140000	70150000	6.03052	42.9002	11392	1	211
chr2	70200000	70210000	5.54604	11.2013	11393	1	211
chr2	70140000	70150000	2.75718	42.9002	11394	1	211
chr2	70820000	70830000	4.17541	491.29	11395	1	211
chr2	70660000	70670000	7.26175	491.29	11396	1	211
chr2	70700000	70710000	16.5438	491.29	11397	1	211
chr2	70820000	70830000	8.06987	491.29	11398	1	211
chr2	70700000	70710000	5.03159	28.1441	11399	1	211
chr2	70700000	70710000	3.71565	28.1441	11400	1	211
chr2	70700000	70710000	12.4424	28.1441	11401	1	211
chr2	70700000	70710000	4.69522	17.9398	11402	1	211
chr2	70700000	70710000	4.12284	17.9398	11403	1	211
chr2	71240000	71250000	3.13893	9.24543	11404	1	211
chr2	71240000	71250000	2.64135	9.24543	11405	1	211
chr2	71290000	71300000	3.00712	17.6315	11406	1	211
chr2	71300000	71310000	5.87404	17.6315	11407	1	211
chr2	71300000	71310000	2.97704	17.6315	11408	1	211
chr2	71240000	71250000	2.30018	538.891	11409	1	211
chr2	71210000	71220000	4.61126	538.891	11410	1	211
chr2	71240000	71250000	2.52992	538.891	11411	1	211
chr2	71290000	71300000	2.17619	538.891	11412	1	211
chr2	71300000	71310000	5.80827	538.891	11413	1	211
chr2	71190000	71200000	2.30912	538.891	11414	1	211
chr2	71210000	71220000	4.98514	538.891	11415	1	211
chr2	71240000	71250000	3.92685	538.891	11416	1	211
chr2	71290000	71300000	2.24668	538.891	11417	1	211
chr2	71300000	71310000	3.80337	538.891	11418	1	211
chr2	71210000	71220000	4.13319	538.891	11419	1	211
chr2	71240000	71250000	5.4282	538.891	11420	1	211
chr2	71190000	71200000	3.4024	13.4791	11421	1	211
chr2	71610000	71620000	3.23773	521.135	11422	1	211
chr2	71620000	71630000	2.52038	521.135	11423	1	211
chr2	71650000	71660000	2.62729	521.135	11424	1	211
chr2	71580000	71590000	11.194	521.135	11425	1	211
chr2	71610000	71620000	8.22823	521.135	11426	1	211
chr2	71620000	71630000	9.45147	521.135	11427	1	211
chr2	71650000	71660000	4.05657	11.767	11428	1	211
chr2	71550000	71560000	4.17081	521.135	11429	1	211
chr2	71580000	71590000	17.3232	521.135	11430	1	211
chr2	71610000	71620000	9.16992	521.135	11431	1	211
chr2	71620000	71630000	12.6331	521.135	11432	1	211
chr2	71630000	71640000	2.9281	521.135	11433	1	211
chr2	71650000	71660000	3.80944	11.767	11434	1	211
chr2	71160000	71170000	3.42873	13.6607	11435	1	211
chr2	71190000	71200000	2.65402	8.66285	11436	1	211
chr2	71210000	71220000	3.71209	45.7822	11437	1	211
chr2	71290000	71300000	4.24995	21.5105	11438	1	211
chr2	71300000	71310000	3.24155	21.5105	11439	1	211
chr2	71550000	71560000	5.24636	521.135	11440	1	211
chr2	71580000	71590000	9.55546	521.135	11441	1	211
chr2	71610000	71620000	4.00751	521.135	11442	1	211
chr2	71620000	71630000	8.60194	521.135	11443	1	211
chr2	71190000	71200000	2.65344	8.66285	11444	1	211
chr2	71210000	71220000	6.11402	45.7822	11445	1	211
chr2	71240000	71250000	2.28891	11.5267	11446	1	211
chr2	71580000	71590000	8.00472	521.135	11447	1	211
chr2	71610000	71620000	3.33302	521.135	11448	1	211
chr2	71210000	71220000	4.75624	45.7822	11449	1	211
chr2	71240000	71250000	5.4553	11.5267	11450	1	211
chr2	71540000	71550000	3.75001	9.2653	11451	1	211
chr2	71550000	71560000	2.07629	9.2653	11452	1	211
chr2	71580000	71590000	14.2199	521.135	11453	1	211
chr2	71610000	71620000	2.06297	521.135	11454	1	211
chr2	71210000	71220000	3.37367	45.7822	11455	1	211
chr2	71580000	71590000	4.09248	521.135	11456	1	211
chr2	71550000	71560000	2.16514	8.35845	11457	1	211
chr2	72030000	72040000	4.7218	35.4052	11458	1	212
chr2	72030000	72040000	9.87275	35.4052	11459	1	212
chr2	72030000	72040000	2.71756	35.4052	11460	1	212
chr2	72030000	72040000	3.08804	55.8167	11461	1	212
chr2	72030000	72040000	5.04873	55.8167	11462	1	212
chr2	72230000	72240000	2.22314	45.7561	11463	1	212
chr2	72240000	72250000	2.87961	45.7561	11464	1	212
chr2	72220000	72230000	2.20901	45.7561	11465	1	212
chr2	72230000	72240000	6.31711	45.7561	11466	1	212
chr2	72240000	72250000	4.36369	45.7561	11467	1	212
chr2	72230000	72240000	2.27724	45.7561	11468	1	212
chr2	72240000	72250000	2.64617	45.7561	11469	1	212
chr2	72240000	72250000	6.47116	205.371	11470	1	212
chr2	72230000	72240000	7.18162	205.371	11471	1	212
chr2	72240000	72250000	6.199	205.371	11472	1	212
chr2	72230000	72240000	3.59244	45.7561	11473	1	212
chr2	72240000	72250000	3.12585	45.7561	11474	1	212
chr2	72220000	72230000	2.8113	205.371	11475	1	212
chr2	72250000	72260000	2.58042	205.371	11476	1	212
chr2	72230000	72240000	2.99836	7.99913	11477	1	212
chr2	72230000	72240000	2.69227	13.4482	11478	1	212
chr2	72520000	72530000	4.67412	21.5075	11479	1	212
chr2	72220000	72230000	3.53712	13.4482	11480	1	212
chr2	72520000	72530000	2.87161	21.5075	11481	1	212
chr2	72220000	72230000	2.12172	13.4482	11482	1	212
chr2	72510000	72520000	3.49673	21.5075	11483	1	212
chr2	72520000	72530000	3.02522	21.5075	11484	1	212
chr2	72230000	72240000	3.6655	9.48706	11485	1	212
chr2	72520000	72530000	2.21059	8.03596	11486	1	212
chr2	72240000	72250000	2.33033	9.48706	11487	1	212
chr2	72510000	72520000	2.60067	8.03596	11488	1	212
chr2	72510000	72520000	2.67442	67.998	11489	1	212
chr2	72510000	72520000	2.36132	67.998	11490	1	212
chr2	72520000	72530000	2.33934	67.998	11491	1	212
chr2	72520000	72530000	3.61353	67.998	11492	1	212
chr2	72530000	72540000	2.51721	67.998	11493	1	212
chr2	72510000	72520000	2.88146	67.998	11494	1	212
chr2	72510000	72520000	7.06396	67.998	11495	1	212
chr2	72520000	72530000	2.96446	67.998	11496	1	212
chr2	72510000	72520000	2.18944	67.998	11497	1	212
chr2	72510000	72520000	2.66499	67.998	11498	1	212
chr2	72520000	72530000	3.79754	67.998	11499	1	212
chr2	72510000	72520000	2.08068	67.998	11500	1	212
chr2	72510000	72520000	2.08654	67.998	11501	1	212
chr2	72510000	72520000	2.21496	17.3311	11502	1	212
chr2	72480000	72490000	2.20363	8.15517	11503	1	212
chr2	72510000	72520000	3.14923	17.3311	11504	1	212
chr2	72520000	72530000	6.3019	17.3311	11505	1	212
chr2	72490000	72500000	2.70412	8.15517	11506	1	212
chr2	72510000	72520000	2.3835	1053.88	11507	1	212
chr2	72510000	72520000	2.49818	1053.88	11508	1	212
chr2	72520000	72530000	2.98669	1053.88	11509	1	212
chr2	72470000	72480000	2.0791	1053.88	11510	1	212
chr2	72480000	72490000	3.85128	1053.88	11511	1	212
chr2	72520000	72530000	3.61108	1053.88	11512	1	212
chr2	72530000	72540000	3.25416	1053.88	11513	1	212
chr2	72610000	72620000	2.30616	16.4653	11514	1	212
chr2	72630000	72640000	2.11391	15.0939	11515	1	212
chr2	72480000	72490000	2.06984	1053.88	11516	1	212
chr2	72490000	72500000	2.10551	1053.88	11517	1	212
chr2	72500000	72510000	2.29526	1053.88	11518	1	212
chr2	72510000	72520000	3.14484	1053.88	11519	1	212
chr2	72520000	72530000	5.33779	1053.88	11520	1	212
chr2	72530000	72540000	2.79079	1053.88	11521	1	212
chr2	72610000	72620000	5.28641	16.4653	11522	1	212
chr2	72630000	72640000	3.04766	15.0939	11523	1	212
chr2	72240000	72250000	2.8612	34.6805	11524	1	212
chr2	72470000	72480000	2.59296	1053.88	11525	1	212
chr2	72490000	72500000	3.0989	1053.88	11526	1	212
chr2	72510000	72520000	6.62869	1053.88	11527	1	212
chr2	72520000	72530000	4.37966	1053.88	11528	1	212
chr2	72530000	72540000	4.48215	1053.88	11529	1	212
chr2	72240000	72250000	2.74673	34.6805	11530	1	212
chr2	72480000	72490000	5.01107	1053.88	11531	1	212
chr2	72490000	72500000	3.97561	1053.88	11532	1	212
chr2	72500000	72510000	4.8255	1053.88	11533	1	212
chr2	72510000	72520000	9.05471	1053.88	11534	1	212
chr2	72520000	72530000	4.77444	1053.88	11535	1	212
chr2	72530000	72540000	3.28587	1053.88	11536	1	212
chr2	72590000	72600000	3.42299	163.493	11537	1	212
chr2	72610000	72620000	5.37323	163.493	11538	1	212
chr2	72620000	72630000	2.71522	163.493	11539	1	212
chr2	72240000	72250000	4.68969	34.6805	11540	1	212
chr2	72470000	72480000	4.25777	1053.88	11541	1	212
chr2	72490000	72500000	2.78098	1053.88	11542	1	212
chr2	72510000	72520000	3.45984	1053.88	11543	1	212
chr2	72520000	72530000	7.05703	1053.88	11544	1	212
chr2	72590000	72600000	5.98392	163.493	11545	1	212
chr2	72630000	72640000	2.10561	163.493	11546	1	212
chr2	72230000	72240000	7.20468	34.6805	11547	1	212
chr2	72480000	72490000	5.85643	1053.88	11548	1	212
chr2	72490000	72500000	6.57147	1053.88	11549	1	212
chr2	72500000	72510000	5.05706	1053.88	11550	1	212
chr2	72510000	72520000	11.6628	1053.88	11551	1	212
chr2	72520000	72530000	6.2386	1053.88	11552	1	212
chr2	72530000	72540000	7.09885	1053.88	11553	1	212
chr2	72550000	72560000	3.80036	1053.88	11554	1	212
chr2	72590000	72600000	3.69453	163.493	11555	1	212
chr2	72630000	72640000	3.89071	163.493	11556	1	212
chr2	72520000	72530000	5.46295	1053.88	11557	1	212
chr2	72530000	72540000	2.21968	1053.88	11558	1	212
chr2	72610000	72620000	3.2902	16.4653	11559	1	212
chr2	72630000	72640000	4.56438	15.0939	11560	1	212
chr2	72470000	72480000	2.69127	19.1244	11561	1	212
chr2	72480000	72490000	5.47901	19.1244	11562	1	212
chr2	72490000	72500000	4.93951	19.1244	11563	1	212
chr2	72510000	72520000	4.04483	1053.88	11564	1	212
chr2	72520000	72530000	3.59505	1053.88	11565	1	212
chr2	72530000	72540000	2.54107	1053.88	11566	1	212
chr2	72630000	72640000	2.20842	163.493	11567	1	212
chr2	72520000	72530000	4.97155	1053.88	11568	1	212
chr2	72240000	72250000	3.10411	17.2224	11569	1	212
chr2	72470000	72480000	3.12087	1053.88	11570	1	212
chr2	72480000	72490000	2.18855	1053.88	11571	1	212
chr2	72490000	72500000	2.2355	1053.88	11572	1	212
chr2	72510000	72520000	5.13269	1053.88	11573	1	212
chr2	72520000	72530000	4.08377	1053.88	11574	1	212
chr2	72230000	72240000	5.32761	17.2224	11575	1	212
chr2	72240000	72250000	3.05511	17.2224	11576	1	212
chr2	72470000	72480000	3.89145	1053.88	11577	1	212
chr2	72480000	72490000	4.43986	1053.88	11578	1	212
chr2	72490000	72500000	2.98735	1053.88	11579	1	212
chr2	72500000	72510000	3.24191	1053.88	11580	1	212
chr2	72510000	72520000	5.29708	1053.88	11581	1	212
chr2	72520000	72530000	8.63723	1053.88	11582	1	212
chr2	72480000	72490000	6.02202	1053.88	11583	1	212
chr2	72510000	72520000	2.8799	1053.88	11584	1	212
chr2	72520000	72530000	3.48202	1053.88	11585	1	212
chr2	72520000	72530000	5.34727	1053.88	11586	1	212
chr2	72550000	72560000	3.19229	1053.88	11587	1	212
chr2	72200000	72210000	3.36865	10.1468	11588	1	212
chr2	72240000	72250000	8.40836	24.1658	11589	1	212
chr2	72280000	72290000	3.1943	16.7239	11590	1	212
chr2	72470000	72480000	2.2052	1053.88	11591	1	212
chr2	72480000	72490000	5.28968	1053.88	11592	1	212
chr2	72490000	72500000	5.38428	1053.88	11593	1	212
chr2	72500000	72510000	6.39398	1053.88	11594	1	212
chr2	72510000	72520000	4.46694	1053.88	11595	1	212
chr2	72520000	72530000	5.76015	1053.88	11596	1	212
chr2	72530000	72540000	4.13319	1053.88	11597	1	212
chr2	72550000	72560000	2.40442	1053.88	11598	1	212
chr2	72590000	72600000	5.63433	12.2124	11599	1	212
chr2	72630000	72640000	3.76544	26.5952	11600	1	212
chr2	72280000	72290000	3.10381	16.7239	11601	1	212
chr2	72480000	72490000	5.5067	1053.88	11602	1	212
chr2	72490000	72500000	3.27899	1053.88	11603	1	212
chr2	72510000	72520000	4.10184	1053.88	11604	1	212
chr2	72520000	72530000	2.64856	1053.88	11605	1	212
chr2	72610000	72620000	2.29627	26.5952	11606	1	212
chr2	72620000	72630000	4.01242	26.5952	11607	1	212
chr2	72470000	72480000	2.35344	1053.88	11608	1	212
chr2	72480000	72490000	5.71358	1053.88	11609	1	212
chr2	72510000	72520000	4.27973	1053.88	11610	1	212
chr2	72520000	72530000	7.64321	1053.88	11611	1	212
chr2	72630000	72640000	5.30971	26.5952	11612	1	212
chr2	72510000	72520000	5.48942	1053.88	11613	1	212
chr2	72470000	72480000	3.31946	1053.88	11614	1	212
chr2	72490000	72500000	5.14865	1053.88	11615	1	212
chr2	72510000	72520000	4.26469	1053.88	11616	1	212
chr2	72520000	72530000	5.59828	1053.88	11617	1	212
chr2	72530000	72540000	4.37709	1053.88	11618	1	212
chr2	72230000	72240000	4.02633	13.2041	11619	1	212
chr2	72240000	72250000	5.06442	13.2041	11620	1	212
chr2	72480000	72490000	2.96157	1053.88	11621	1	212
chr2	72510000	72520000	5.69461	1053.88	11622	1	212
chr2	72520000	72530000	2.43283	1053.88	11623	1	212
chr2	72490000	72500000	4.61662	1053.88	11624	1	212
chr2	72610000	72620000	2.53636	16.5043	11625	1	212
chr2	72230000	72240000	6.51193	22.5551	11626	1	212
chr2	72240000	72250000	4.0281	22.5551	11627	1	212
chr2	72280000	72290000	4.6812	20.0496	11628	1	212
chr2	72480000	72490000	4.18179	1053.88	11629	1	212
chr2	72490000	72500000	4.86185	1053.88	11630	1	212
chr2	72500000	72510000	5.18947	1053.88	11631	1	212
chr2	72520000	72530000	2.59197	1053.88	11632	1	212
chr2	72530000	72540000	3.0568	1053.88	11633	1	212
chr2	72610000	72620000	2.76718	16.5043	11634	1	212
chr2	72480000	72490000	3.8707	1070.99	11635	1	212
chr2	72470000	72480000	3.53042	1070.99	11636	1	212
chr2	72480000	72490000	4.14245	1070.99	11637	1	212
chr2	72490000	72500000	3.62262	1070.99	11638	1	212
chr2	72510000	72520000	5.94319	1070.99	11639	1	212
chr2	72520000	72530000	4.73687	1070.99	11640	1	212
chr2	72530000	72540000	5.29649	1070.99	11641	1	212
chr2	72970000	72980000	2.07541	147.442	11642	1	212
chr2	72470000	72480000	3.30944	1070.99	11643	1	212
chr2	72480000	72490000	8.17615	1070.99	11644	1	212
chr2	72490000	72500000	3.99326	1070.99	11645	1	212
chr2	72500000	72510000	7.05322	1070.99	11646	1	212
chr2	72510000	72520000	4.42912	1070.99	11647	1	212
chr2	72520000	72530000	4.53082	1070.99	11648	1	212
chr2	72530000	72540000	3.71003	1070.99	11649	1	212
chr2	72970000	72980000	3.49153	147.442	11650	1	212
chr2	72980000	72990000	2.86394	147.442	11651	1	212
chr2	72990000	73000000	2.85346	147.442	11652	1	212
chr2	73090000	73100000	4.06817	33.1922	11653	1	212
chr2	73140000	73150000	2.73039	10.0501	11654	1	212
chr2	72470000	72480000	6.4495	1070.99	11655	1	212
chr2	72480000	72490000	6.49433	1070.99	11656	1	212
chr2	72490000	72500000	2.986	1070.99	11657	1	212
chr2	72500000	72510000	7.00383	1070.99	11658	1	212
chr2	72510000	72520000	12.3414	1070.99	11659	1	212
chr2	72520000	72530000	12.5872	1070.99	11660	1	212
chr2	72530000	72540000	4.54707	1070.99	11661	1	212
chr2	72550000	72560000	3.12397	1070.99	11662	1	212
chr2	72590000	72600000	3.11697	1070.99	11663	1	212
chr2	72610000	72620000	3.16677	1070.99	11664	1	212
chr2	72620000	72630000	2.41824	1070.99	11665	1	212
chr2	72480000	72490000	9.97972	1070.99	11666	1	212
chr2	72490000	72500000	3.08713	1070.99	11667	1	212
chr2	72500000	72510000	7.33311	1070.99	11668	1	212
chr2	72510000	72520000	4.058	1070.99	11669	1	212
chr2	72520000	72530000	5.44672	1070.99	11670	1	212
chr2	72480000	72490000	3.41767	1070.99	11671	1	212
chr2	72520000	72530000	5.90219	1070.99	11672	1	212
chr2	73580000	73590000	10.835	633.314	11673	1	213
chr2	73590000	73600000	2.3438	633.314	11674	1	213
chr2	73560000	73570000	4.06162	633.314	11675	1	213
chr2	73570000	73580000	3.33796	633.314	11676	1	213
chr2	73580000	73590000	9.06192	633.314	11677	1	213
chr2	73580000	73590000	5.83123	633.314	11678	1	213
chr2	73570000	73580000	6.8788	633.314	11679	1	213
chr2	73580000	73590000	7.99133	633.314	11680	1	213
chr2	73560000	73570000	7.15867	633.314	11681	1	213
chr2	73580000	73590000	4.56276	633.314	11682	1	213
chr2	73590000	73600000	4.40055	633.314	11683	1	213
chr2	73560000	73570000	5.9187	633.314	11684	1	213
chr2	73570000	73580000	6.90867	633.314	11685	1	213
chr2	73580000	73590000	19.517	633.314	11686	1	213
chr2	73590000	73600000	9.81438	633.314	11687	1	213
chr2	73560000	73570000	2.65162	633.314	11688	1	213
chr2	73580000	73590000	9.00746	633.314	11689	1	213
chr2	73590000	73600000	4.11165	633.314	11690	1	213
chr2	73560000	73570000	3.32349	633.314	11691	1	213
chr2	73570000	73580000	6.56159	633.314	11692	1	213
chr2	73580000	73590000	2.67542	633.314	11693	1	213
chr2	73560000	73570000	2.64464	633.314	11694	1	213
chr2	73580000	73590000	4.66433	633.314	11695	1	213
chr2	73560000	73570000	3.56094	633.314	11696	1	213
chr2	73580000	73590000	2.91259	633.314	11697	1	213
chr2	73660000	73670000	2.1129	7.79601	11698	1	213
chr2	73560000	73570000	4.82806	633.314	11699	1	213
chr2	73570000	73580000	5.64037	633.314	11700	1	213
chr2	73580000	73590000	4.05713	633.314	11701	1	213
chr2	73590000	73600000	2.29699	633.314	11702	1	213
chr2	73560000	73570000	3.78214	633.314	11703	1	213
chr2	73570000	73580000	4.14909	633.314	11704	1	213
chr2	73580000	73590000	2.42075	633.314	11705	1	213
chr2	73590000	73600000	2.53708	633.314	11706	1	213
chr2	73570000	73580000	3.11901	633.314	11707	1	213
chr2	73580000	73590000	2.72789	633.314	11708	1	213
chr2	73570000	73580000	5.88655	633.314	11709	1	213
chr2	73580000	73590000	12.9518	633.314	11710	1	213
chr2	73590000	73600000	2.64079	633.314	11711	1	213
chr2	73570000	73580000	4.10108	633.314	11712	1	213
chr2	73580000	73590000	4.17895	633.314	11713	1	213
chr2	73570000	73580000	3.66328	633.314	11714	1	213
chr2	73580000	73590000	2.71977	633.314	11715	1	213
chr2	73560000	73570000	2.396	633.314	11716	1	213
chr2	73570000	73580000	2.27571	633.314	11717	1	213
chr2	73580000	73590000	2.20673	633.314	11718	1	213
chr2	73560000	73570000	7.61692	633.314	11719	1	213
chr2	73570000	73580000	3.57454	633.314	11720	1	213
chr2	73580000	73590000	3.62798	633.314	11721	1	213
chr2	73570000	73580000	5.45521	633.314	11722	1	213
chr2	73580000	73590000	4.32644	633.314	11723	1	213
chr2	73650000	73660000	2.50579	7.79601	11724	1	213
chr2	73560000	73570000	5.17061	633.314	11725	1	213
chr2	73570000	73580000	3.05599	633.314	11726	1	213
chr2	73580000	73590000	11.2305	633.314	11727	1	213
chr2	73570000	73580000	2.27166	69.4637	11728	1	213
chr2	73580000	73590000	3.25706	69.4637	11729	1	213
chr2	73570000	73580000	2.69623	69.4637	11730	1	213
chr2	73570000	73580000	2.30909	69.4637	11731	1	213
chr2	73580000	73590000	3.39408	69.4637	11732	1	213
chr2	73570000	73580000	2.44893	69.4637	11733	1	213
chr2	73580000	73590000	2.97411	69.4637	11734	1	213
chr2	73560000	73570000	2.76434	69.4637	11735	1	213
chr2	73560000	73570000	2.14246	69.4637	11736	1	213
chr2	73580000	73590000	2.60509	12.1846	11737	1	213
chr2	74120000	74130000	2.44114	12.5575	11738	1	213
chr2	74020000	74030000	2.05183	72.7202	11739	1	213
chr2	74060000	74070000	4.81301	72.7202	11740	1	213
chr2	74120000	74130000	2.19255	12.5575	11741	1	213
chr2	74020000	74030000	3.57895	72.7202	11742	1	213
chr2	74060000	74070000	11.9984	72.7202	11743	1	213
chr2	74120000	74130000	2.989	12.5575	11744	1	213
chr2	74060000	74070000	3.82359	72.7202	11745	1	213
chr2	74060000	74070000	3.64985	56.1646	11746	1	213
chr2	74060000	74070000	3.21188	56.1646	11747	1	213
chr2	74060000	74070000	2.71282	56.1646	11748	1	213
chr2	74110000	74120000	2.69205	8.40752	11749	1	213
chr2	74150000	74160000	3.51709	8.75074	11750	1	213
chr2	74060000	74070000	2.44382	16.7287	11751	1	213
chr2	74060000	74070000	2.40801	16.7287	11752	1	213
chr2	74110000	74120000	2.57474	9.98481	11753	1	213
chr2	74120000	74130000	3.82268	9.98481	11754	1	213
chr2	74060000	74070000	4.09041	2189.93	11755	1	213
chr2	74300000	74310000	2.73595	13.7108	11756	1	213
chr2	74060000	74070000	6.80616	2189.93	11757	1	213
chr2	74300000	74310000	3.09422	13.7108	11758	1	213
chr2	74060000	74070000	4.41817	2189.93	11759	1	213
chr2	74120000	74130000	3.5371	2189.93	11760	1	213
chr2	74160000	74170000	2.16817	2189.93	11761	1	213
chr2	74300000	74310000	2.71226	13.7108	11762	1	213
chr2	74020000	74030000	6.07709	2189.93	11763	1	213
chr2	74060000	74070000	6.89414	2189.93	11764	1	213
chr2	74120000	74130000	2.3394	2189.93	11765	1	213
chr2	74130000	74140000	3.90598	2189.93	11766	1	213
chr2	74150000	74160000	2.06739	2189.93	11767	1	213
chr2	74160000	74170000	2.2376	2189.93	11768	1	213
chr2	74020000	74030000	3.2997	2189.93	11769	1	213
chr2	74060000	74070000	6.44742	2189.93	11770	1	213
chr2	74120000	74130000	5.70514	2189.93	11771	1	213
chr2	74150000	74160000	2.43935	2189.93	11772	1	213
chr2	74160000	74170000	2.39255	2189.93	11773	1	213
chr2	74300000	74310000	2.96699	337.989	11774	1	213
chr2	74020000	74030000	12.7847	2189.93	11775	1	213
chr2	74060000	74070000	4.98951	2189.93	11776	1	213
chr2	74110000	74120000	3.63417	2189.93	11777	1	213
chr2	74300000	74310000	5.13862	337.989	11778	1	213
chr2	74020000	74030000	3.78593	2189.93	11779	1	213
chr2	74060000	74070000	4.34736	2189.93	11780	1	213
chr2	74120000	74130000	6.18955	2189.93	11781	1	213
chr2	74300000	74310000	3.43602	337.989	11782	1	213
chr2	74060000	74070000	12.2168	2189.93	11783	1	213
chr2	74120000	74130000	3.08674	2189.93	11784	1	213
chr2	74300000	74310000	3.27924	337.989	11785	1	213
chr2	74020000	74030000	3.75092	2189.93	11786	1	213
chr2	74060000	74070000	6.24847	2189.93	11787	1	213
chr2	74120000	74130000	3.81406	2189.93	11788	1	213
chr2	74130000	74140000	5.47426	2189.93	11789	1	213
chr2	74300000	74310000	4.5672	337.989	11790	1	213
chr2	74740000	74750000	2.07715	108.062	11791	1	213
chr2	74730000	74740000	3.36887	108.062	11792	1	213
chr2	74740000	74750000	4.66781	108.062	11793	1	213
chr2	74750000	74760000	2.82813	108.062	11794	1	213
chr2	74760000	74770000	4.95464	108.062	11795	1	213
chr2	74760000	74770000	3.62262	108.062	11796	1	213
chr2	74710000	74720000	4.42434	783.019	11797	1	213
chr2	74720000	74730000	3.35805	783.019	11798	1	213
chr2	74760000	74770000	3.27008	783.019	11799	1	213
chr2	74690000	74700000	2.42312	783.019	11800	1	213
chr2	74710000	74720000	2.18559	783.019	11801	1	213
chr2	74760000	74770000	5.62807	783.019	11802	1	213
chr2	74680000	74690000	2.67872	783.019	11803	1	213
chr2	74690000	74700000	3.24584	783.019	11804	1	213
chr2	74700000	74710000	4.70759	783.019	11805	1	213
chr2	74710000	74720000	8.5321	783.019	11806	1	213
chr2	74730000	74740000	4.77275	783.019	11807	1	213
chr2	74760000	74770000	2.1596	783.019	11808	1	213
chr2	74680000	74690000	2.65664	783.019	11809	1	213
chr2	74690000	74700000	2.45142	783.019	11810	1	213
chr2	74710000	74720000	4.62223	783.019	11811	1	213
chr2	74760000	74770000	3.44185	783.019	11812	1	213
chr2	74690000	74700000	6.03666	783.019	11813	1	213
chr2	74710000	74720000	3.6695	783.019	11814	1	213
chr2	74760000	74770000	2.14502	783.019	11815	1	213
chr2	74710000	74720000	5.73711	783.019	11816	1	213
chr2	74720000	74730000	2.28645	783.019	11817	1	213
chr2	74680000	74690000	2.45705	783.019	11818	1	213
chr2	74690000	74700000	3.4095	783.019	11819	1	213
chr2	74700000	74710000	5.00086	783.019	11820	1	213
chr2	74710000	74720000	5.67502	783.019	11821	1	213
chr2	74720000	74730000	8.45707	783.019	11822	1	213
chr2	74730000	74740000	3.15916	783.019	11823	1	213
chr2	74740000	74750000	5.61164	783.019	11824	1	213
chr2	74750000	74760000	6.31609	783.019	11825	1	213
chr2	74760000	74770000	4.44854	783.019	11826	1	213
chr2	74670000	74680000	2.21319	783.019	11827	1	213
chr2	74680000	74690000	2.14569	783.019	11828	1	213
chr2	74690000	74700000	7.42928	783.019	11829	1	213
chr2	74710000	74720000	6.36018	783.019	11830	1	213
chr2	74720000	74730000	2.65033	783.019	11831	1	213
chr2	74740000	74750000	2.66957	783.019	11832	1	213
chr2	74750000	74760000	4.12869	783.019	11833	1	213
chr2	74680000	74690000	4.7218	783.019	11834	1	213
chr2	74690000	74700000	10.1929	783.019	11835	1	213
chr2	74700000	74710000	8.13437	783.019	11836	1	213
chr2	74710000	74720000	12.7342	783.019	11837	1	213
chr2	74720000	74730000	12.2007	783.019	11838	1	213
chr2	74730000	74740000	7.48545	783.019	11839	1	213
chr2	74740000	74750000	13.4921	783.019	11840	1	213
chr2	74750000	74760000	8.9858	783.019	11841	1	213
chr2	74760000	74770000	9.1505	783.019	11842	1	213
chr2	74680000	74690000	4.61909	783.019	11843	1	213
chr2	74690000	74700000	11.8663	783.019	11844	1	213
chr2	74700000	74710000	10.872	783.019	11845	1	213
chr2	74710000	74720000	9.48812	783.019	11846	1	213
chr2	74720000	74730000	9.37786	783.019	11847	1	213
chr2	74730000	74740000	5.64852	783.019	11848	1	213
chr2	74740000	74750000	2.09602	783.019	11849	1	213
chr2	74750000	74760000	3.01344	783.019	11850	1	213
chr2	74760000	74770000	2.02556	783.019	11851	1	213
chr2	74640000	74650000	2.01063	15.274	11852	1	213
chr2	74650000	74660000	4.91633	15.274	11853	1	213
chr2	74670000	74680000	3.64444	783.019	11854	1	213
chr2	74680000	74690000	16.7548	783.019	11855	1	213
chr2	74690000	74700000	10.9772	783.019	11856	1	213
chr2	74700000	74710000	17.6939	783.019	11857	1	213
chr2	74710000	74720000	17.926	783.019	11858	1	213
chr2	74720000	74730000	17.9154	783.019	11859	1	213
chr2	74730000	74740000	13.8514	783.019	11860	1	213
chr2	74740000	74750000	8.27886	783.019	11861	1	213
chr2	74750000	74760000	7.89281	783.019	11862	1	213
chr2	74760000	74770000	6.91487	783.019	11863	1	213
chr2	74720000	74730000	3.12434	783.019	11864	1	213
chr2	74750000	74760000	2.50448	783.019	11865	1	213
chr2	74680000	74690000	4.2193	11.5767	11866	1	213
chr2	74690000	74700000	3.48846	11.5767	11867	1	213
chr2	74690000	74700000	2.62708	145.962	11868	1	213
chr2	74720000	74730000	2.46342	145.962	11869	1	213
chr2	74680000	74690000	3.91894	145.962	11870	1	213
chr2	74690000	74700000	2.39827	145.962	11871	1	213
chr2	74700000	74710000	5.11139	145.962	11872	1	213
chr2	74720000	74730000	2.77656	145.962	11873	1	213
chr2	74680000	74690000	2.66899	145.962	11874	1	213
chr2	74700000	74710000	3.87148	145.962	11875	1	213
chr2	74720000	74730000	2.29315	145.962	11876	1	213
chr2	74760000	74770000	4.56153	145.962	11877	1	213
chr2	74680000	74690000	2.98596	145.962	11878	1	213
chr2	74700000	74710000	5.57067	145.962	11879	1	213
chr2	74710000	74720000	2.73715	145.962	11880	1	213
chr2	74720000	74730000	3.12323	145.962	11881	1	213
chr2	74730000	74740000	6.97998	145.962	11882	1	213
chr2	74740000	74750000	9.49971	145.962	11883	1	213
chr2	74750000	74760000	4.02669	145.962	11884	1	213
chr2	74740000	74750000	2.95355	8.66343	11885	1	213
chr2	74680000	74690000	2.75677	145.962	11886	1	213
chr2	74740000	74750000	2.68881	18.4381	11887	1	213
chr2	74740000	74750000	3.42724	18.4381	11888	1	213
chr2	74680000	74690000	2.00465	145.962	11889	1	213
chr2	74690000	74700000	3.33465	145.962	11890	1	213
chr2	74700000	74710000	4.04472	145.962	11891	1	213
chr2	74750000	74760000	3.00913	18.4381	11892	1	213
chr2	74760000	74770000	2.40248	18.4381	11893	1	213
chr2	74690000	74700000	6.48256	145.962	11894	1	213
chr2	74710000	74720000	5.55107	145.962	11895	1	213
chr2	74720000	74730000	3.03146	145.962	11896	1	213
chr2	74760000	74770000	3.48	145.962	11897	1	213
chr2	74740000	74750000	3.08227	14.8929	11898	1	213
chr2	74720000	74730000	5.85656	14.311	11899	1	213
chr2	74680000	74690000	3.32196	555.906	11900	1	213
chr2	74690000	74700000	7.697	555.906	11901	1	213
chr2	74730000	74740000	7.12704	555.906	11902	1	213
chr2	74740000	74750000	2.81021	555.906	11903	1	213
chr2	75130000	75140000	3.24659	152.834	11904	1	213
chr2	74670000	74680000	6.929	555.906	11905	1	213
chr2	74680000	74690000	10.2837	555.906	11906	1	213
chr2	74690000	74700000	7.71303	555.906	11907	1	213
chr2	74700000	74710000	4.41302	555.906	11908	1	213
chr2	74710000	74720000	9.1205	555.906	11909	1	213
chr2	74720000	74730000	12.4389	555.906	11910	1	213
chr2	74730000	74740000	3.75638	555.906	11911	1	213
chr2	74740000	74750000	7.23948	555.906	11912	1	213
chr2	74750000	74760000	2.92967	555.906	11913	1	213
chr2	74760000	74770000	5.84435	555.906	11914	1	213
chr2	74960000	74970000	7.68112	23.5137	11915	1	213
chr2	75050000	75060000	3.14107	35.1204	11916	1	213
chr2	75130000	75140000	3.30047	152.834	11917	1	213
chr2	75240000	75250000	5.56018	19.6976	11918	1	213
chr2	74720000	74730000	2.76835	14.8929	11919	1	213
chr2	74730000	74740000	3.6605	14.8929	11920	1	213
chr2	74680000	74690000	4.37748	555.906	11921	1	213
chr2	74710000	74720000	4.19579	14.311	11922	1	213
chr2	74680000	74690000	9.34528	555.906	11923	1	213
chr2	74690000	74700000	4.77042	555.906	11924	1	213
chr2	75610000	75620000	3.74503	111.364	11925	1	213
chr2	75590000	75600000	3.30253	111.364	11926	1	213
chr2	75600000	75610000	3.67735	111.364	11927	1	213
chr2	75610000	75620000	6.15269	111.364	11928	1	213
chr2	75660000	75670000	3.904	28.8974	11929	1	213
chr2	75600000	75610000	4.22872	111.364	11930	1	213
chr2	75610000	75620000	21.1066	111.364	11931	1	213
chr2	75650000	75660000	4.00309	28.8974	11932	1	213
chr2	75660000	75670000	4.07943	28.8974	11933	1	213
chr2	75590000	75600000	3.36546	111.364	11934	1	213
chr2	75600000	75610000	16.5701	111.364	11935	1	213
chr2	75610000	75620000	11.0387	111.364	11936	1	213
chr2	75650000	75660000	2.04346	28.8974	11937	1	213
chr2	75610000	75620000	4.3186	111.364	11938	1	213
chr2	75650000	75660000	2.15604	28.8974	11939	1	213
chr2	75660000	75670000	2.20485	28.8974	11940	1	213
chr2	75600000	75610000	3.23088	28.5289	11941	1	213
chr2	75610000	75620000	2.45607	28.5289	11942	1	213
chr2	75600000	75610000	2.48577	28.5289	11943	1	213
chr2	75600000	75610000	2.66141	28.5289	11944	1	213
chr2	75610000	75620000	4.11043	28.5289	11945	1	213
chr2	75610000	75620000	6.52916	17.9646	11946	1	213
chr2	75600000	75610000	2.73795	17.9646	11947	1	213
chr2	75610000	75620000	2.91715	17.9646	11948	1	213
chr2	75600000	75610000	3.0335	110.097	11949	1	213
chr2	75610000	75620000	3.34307	110.097	11950	1	213
chr2	75650000	75660000	2.16001	7.12846	11951	1	213
chr2	75610000	75620000	2.84611	125.383	11952	1	213
chr2	75980000	75990000	5.88383	41.4204	11953	1	213
chr2	75610000	75620000	2.97347	125.383	11954	1	213
chr2	75590000	75600000	3.98955	125.383	11955	1	213
chr2	75610000	75620000	4.87905	125.383	11956	1	213
chr2	75600000	75610000	3.20482	125.383	11957	1	213
chr2	75610000	75620000	3.59489	125.383	11958	1	213
chr2	75600000	75610000	11.3093	125.383	11959	1	213
chr2	75610000	75620000	3.90152	125.383	11960	1	213
chr2	76130000	76140000	4.08055	19.2493	11961	1	213
chr2	76360000	76370000	3.87259	179.261	11962	1	213
chr2	76370000	76380000	4.04447	179.261	11963	1	213
chr2	76360000	76370000	2.91545	179.261	11964	1	213
chr2	76370000	76380000	9.49373	179.261	11965	1	213
chr2	76400000	76410000	2.3615	44.8907	11966	1	213
chr2	76360000	76370000	7.1988	179.261	11967	1	213
chr2	76370000	76380000	4.83967	179.261	11968	1	213
chr2	76400000	76410000	3.76018	44.8907	11969	1	213
chr2	76360000	76370000	3.24461	179.261	11970	1	213
chr2	76360000	76370000	8.85907	179.261	11971	1	213
chr2	76370000	76380000	6.81001	179.261	11972	1	213
chr2	76400000	76410000	5.56859	44.8907	11973	1	213
chr2	76360000	76370000	20.1515	179.261	11974	1	213
chr2	76370000	76380000	22.4092	179.261	11975	1	213
chr2	76400000	76410000	14.8437	44.8907	11976	1	213
chr2	76360000	76370000	2.06451	179.261	11977	1	213
chr2	76370000	76380000	5.80054	179.261	11978	1	213
chr2	76360000	76370000	6.83544	179.261	11979	1	213
chr2	76370000	76380000	21.2417	179.261	11980	1	213
chr2	76400000	76410000	7.15364	44.8907	11981	1	213
chr2	77050000	77060000	2.73371	49.681	11982	1	214
chr2	77060000	77070000	7.30909	49.681	11983	1	214
chr2	77060000	77070000	4.28768	49.681	11984	1	214
chr2	77060000	77070000	8.86541	49.681	11985	1	214
chr2	77060000	77070000	3.32712	49.681	11986	1	214
chr2	77050000	77060000	2.04635	49.681	11987	1	214
chr2	77060000	77070000	3.04717	49.681	11988	1	214
chr2	77050000	77060000	2.54647	49.681	11989	1	214
chr2	77060000	77070000	4.4053	53.283	11990	1	214
chr2	77400000	77410000	2.5745	32.2059	11991	1	214
chr2	77500000	77510000	3.43983	9.36711	11992	1	214
chr2	77510000	77520000	2.44775	9.36711	11993	1	214
chr2	77060000	77070000	11.4543	53.283	11994	1	214
chr2	77270000	77280000	5.6962	28.6966	11995	1	214
chr2	77280000	77290000	2.92488	28.6966	11996	1	214
chr2	77400000	77410000	3.94012	32.2059	11997	1	214
chr2	78050000	78060000	4.15598	26.2275	11998	1	216
chr2	78060000	78070000	4.03137	26.2275	11999	1	216
chr2	78060000	78070000	2.09143	26.2275	12000	1	216
chr2	78050000	78060000	4.1689	26.2275	12001	1	216
chr2	78060000	78070000	2.62389	26.2275	12002	1	216
chr2	78040000	78050000	2.49818	19.5581	12003	1	216
chr2	78060000	78070000	2.19277	19.5581	12004	1	216
chr2	78050000	78060000	4.96807	19.5581	12005	1	216
chr2	78060000	78070000	2.85228	19.5581	12006	1	216
chr2	78050000	78060000	3.23725	19.1202	12007	1	216
chr2	78050000	78060000	4.10164	19.1202	12008	1	216
chr2	78060000	78070000	3.22122	24.8692	12009	1	216
chr2	78040000	78050000	3.40626	24.8692	12010	1	216
chr2	78060000	78070000	6.33121	24.8692	12011	1	216
chr2	78050000	78060000	3.982	24.8692	12012	1	216
chr2	78040000	78050000	5.74511	19.1202	12013	1	216
chr2	78040000	78050000	5.30667	117.421	12014	1	216
chr2	78040000	78050000	4.39762	117.421	12015	1	216
chr2	78040000	78050000	6.30695	24.547	12016	1	216
chr2	78040000	78050000	5.81652	24.547	12017	1	216
chr2	78040000	78050000	5.6332	24.547	12018	1	216
chr2	78870000	78880000	6.98221	16.8868	12019	1	216
chr2	78870000	78880000	5.32869	16.8868	12020	1	216
chr2	79510000	79520000	2.44829	17.1097	12021	1	216
chr2	79510000	79520000	3.25349	17.1097	12022	1	216
chr2	79510000	79520000	2.07231	17.1097	12023	1	216
chr2	79510000	79520000	2.689	17.1097	12024	1	216
chr2	84450000	84460000	2.08004	36.8718	12025	1	218
chr2	84820000	84830000	2.14509	9.12941	12026	1	218
chr2	85130000	85140000	9.21005	17.3204	12027	1	218
chr2	85130000	85140000	8.01208	29.7846	12028	1	218
chr2	85130000	85140000	4.28785	29.7846	12029	1	218
chr2	85130000	85140000	4.13647	29.7846	12030	1	218
chr2	85250000	85260000	2.53232	8.96777	12031	1	218
chr2	85130000	85140000	4.73261	29.7846	12032	1	218
chr2	85250000	85260000	3.02307	8.96777	12033	1	218
chr2	90470000	90480000	2.97977	117.839	12034	1	220
chr2	90470000	90480000	2.54029	117.839	12035	1	220
chr2	90880000	90890000	4.12132	263.878	12036	1	221
chr2	90900000	90910000	2.35103	263.878	12037	1	221
chr2	90910000	90920000	3.66471	263.878	12038	1	221
chr2	90930000	90940000	2.19065	263.878	12039	1	221
chr2	90880000	90890000	3.75545	263.878	12040	1	221
chr2	90900000	90910000	2.13841	263.878	12041	1	221
chr2	90880000	90890000	2.66193	263.878	12042	1	221
chr2	90890000	90900000	3.44701	263.878	12043	1	221
chr2	90900000	90910000	3.43164	263.878	12044	1	221
chr2	91260000	91270000	6.16082	270.045	12045	1	222
chr2	91320000	91330000	4.27686	270.045	12046	1	222
chr2	90890000	90900000	2.98893	263.878	12047	1	221
chr2	91260000	91270000	2.57572	270.045	12048	1	222
chr2	91260000	91270000	5.01694	270.045	12049	1	222
chr2	90880000	90890000	5.24249	263.878	12050	1	221
chr2	90900000	90910000	3.12434	263.878	12051	1	221
chr2	90910000	90920000	6.92782	263.878	12052	1	221
chr2	90930000	90940000	4.98566	263.878	12053	1	221
chr2	90940000	90950000	5.05122	263.878	12054	1	221
chr2	91260000	91270000	4.16469	270.045	12055	1	222
chr2	91250000	91260000	4.02437	270.045	12056	1	222
chr2	91260000	91270000	2.05623	270.045	12057	1	222
chr2	91980000	91990000	3.74801	56.1815	12058	1	223
chr2	91970000	91980000	2.61501	56.1815	12059	1	223
chr2	91920000	91930000	2.5645	9.21837	12060	1	223
chr2	91930000	91940000	3.19668	9.21837	12061	1	223
chr2	91970000	91980000	7.62282	56.1815	12062	1	223
chr2	91980000	91990000	4.26413	56.1815	12063	1	223
chr2	92000000	92010000	3.83662	12.75	12064	1	223
chr2	91970000	91980000	5.89025	56.1815	12065	1	223
chr2	91980000	91990000	9.79463	56.1815	12066	1	223
chr2	92000000	92010000	4.86866	12.75	12067	1	223
chr2	91960000	91970000	2.39911	8.7966	12068	1	223
chr2	91950000	91960000	3.02227	8.7966	12069	1	223
chr2	91980000	91990000	4.11534	21.1723	12070	1	223
chr2	91940000	91950000	3.93538	9.82512	12071	1	223
chr2	91980000	91990000	3.20565	67.9026	12072	1	223
chr2	91970000	91980000	2.75756	67.9026	12073	1	223
chr2	91980000	91990000	5.14106	67.9026	12074	1	223
chr2	92060000	92070000	3.64954	14.6531	12075	1	223
chr2	92600000	92610000	2.35737	8.10374	12076	1	223
chr2	92600000	92610000	2.50553	8.10374	12077	1	223
chr2	92600000	92610000	4.81948	105.822	12078	1	223
chr2	92450000	92460000	2.14212	11.0077	12079	1	223
chr2	92480000	92490000	9.90858	61.2805	12080	1	223
chr2	92520000	92530000	2.64257	20.0543	12081	1	223
chr2	92590000	92600000	3.24081	105.822	12082	1	223
chr2	92600000	92610000	7.48836	105.822	12083	1	223
chr2	92450000	92460000	2.23379	11.0077	12084	1	223
chr2	92460000	92470000	2.01437	11.0077	12085	1	223
chr2	92480000	92490000	18.5967	61.2805	12086	1	223
chr2	92520000	92530000	2.40797	20.0543	12087	1	223
chr2	92590000	92600000	13.1951	105.822	12088	1	223
chr2	92600000	92610000	19.6204	105.822	12089	1	223
chr2	92480000	92490000	2.34034	61.2805	12090	1	223
chr2	92520000	92530000	3.97487	20.0543	12091	1	223
chr2	92590000	92600000	4.2691	105.822	12092	1	223
chr2	92600000	92610000	10.1408	105.822	12093	1	223
chr2	92460000	92470000	3.01003	14.6979	12094	1	223
chr2	92480000	92490000	7.81594	61.2805	12095	1	223
chr2	92520000	92530000	3.84729	20.0543	12096	1	223
chr2	92590000	92600000	6.02202	105.822	12097	1	223
chr2	92600000	92610000	4.81438	105.822	12098	1	223
chr2	92450000	92460000	3.06455	14.6979	12099	1	223
chr2	92460000	92470000	3.27052	14.6979	12100	1	223
chr2	92480000	92490000	9.84294	61.2805	12101	1	223
chr2	92600000	92610000	4.65943	105.822	12102	1	223
chr2	92600000	92610000	2.14895	105.822	12103	1	223
chr2	92880000	92890000	6.51118	104.304	12104	1	223
chr2	92910000	92920000	8.02108	104.304	12105	1	223
chr2	92880000	92890000	5.00329	104.304	12106	1	223
chr2	92910000	92920000	21.5941	104.304	12107	1	223
chr2	92910000	92920000	3.16072	104.304	12108	1	223
chr2	92910000	92920000	2.58073	104.304	12109	1	223
chr2	92880000	92890000	4.83839	120.556	12110	1	223
chr2	92910000	92920000	3.4375	120.556	12111	1	223
chr2	93220000	93230000	2.80354	430.892	12112	1	223
chr2	93220000	93230000	18.2556	430.892	12113	1	223
chr2	93220000	93230000	6.6448	430.892	12114	1	223
chr2	93220000	93230000	5.68286	430.892	12115	1	223
chr2	93220000	93230000	6.28407	430.892	12116	1	223
chr2	93190000	93200000	5.73738	430.892	12117	1	223
chr2	93220000	93230000	19.2214	430.892	12118	1	223
chr2	93190000	93200000	3.88845	430.892	12119	1	223
chr2	93220000	93230000	21.3044	430.892	12120	1	223
chr2	93220000	93230000	3.91755	430.892	12121	1	223
chr2	93190000	93200000	4.01384	430.892	12122	1	223
chr2	93220000	93230000	24.3138	430.892	12123	1	223
chr2	93190000	93200000	3.38679	430.892	12124	1	223
chr2	93220000	93230000	12.4707	430.892	12125	1	223
chr2	93190000	93200000	2.31302	430.892	12126	1	223
chr2	93220000	93230000	7.56695	430.892	12127	1	223
chr2	93220000	93230000	2.85319	430.892	12128	1	223
chr2	93470000	93480000	4.74948	51.8091	12129	1	223
chr2	93460000	93470000	2.62729	51.8091	12130	1	223
chr2	93470000	93480000	10.9872	51.8091	12131	1	223
chr2	93460000	93470000	2.5961	51.8091	12132	1	223
chr2	93470000	93480000	5.05079	51.8091	12133	1	223
chr2	93470000	93480000	3.36529	51.8091	12134	1	223
chr2	93460000	93470000	2.21516	246.807	12135	1	223
chr2	93470000	93480000	2.39644	246.807	12136	1	223
chr2	93460000	93470000	2.24564	246.807	12137	1	223
chr2	93470000	93480000	2.3273	246.807	12138	1	223
chr2	93470000	93480000	4.09211	246.807	12139	1	223
chr2	93460000	93470000	4.64169	246.807	12140	1	223
chr2	93470000	93480000	4.39219	246.807	12141	1	223
chr2	93460000	93470000	8.42687	246.807	12142	1	223
chr2	93470000	93480000	20.0899	246.807	12143	1	223
chr2	93460000	93470000	2.29627	246.807	12144	1	223
chr2	93470000	93480000	24.3803	246.807	12145	1	223
chr2	93460000	93470000	13.8448	246.807	12146	1	223
chr2	93470000	93480000	24.0181	246.807	12147	1	223
chr2	93460000	93470000	13.8233	246.807	12148	1	223
chr2	93470000	93480000	22.2476	246.807	12149	1	223
chr2	93460000	93470000	10.3536	246.807	12150	1	223
chr2	93470000	93480000	15.4042	246.807	12151	1	223
chr2	93470000	93480000	8.03956	246.807	12152	1	223
chr2	93850000	93860000	5.98533	304.001	12153	1	223
chr2	93840000	93850000	3.59451	304.001	12154	1	223
chr2	93850000	93860000	4.58644	304.001	12155	1	223
chr2	93850000	93860000	5.03936	304.001	12156	1	223
chr2	94000000	94010000	2.07017	360.308	12157	1	223
chr2	94040000	94050000	5.18622	360.308	12158	1	223
chr2	94010000	94020000	3.19547	360.308	12159	1	223
chr2	94010000	94020000	2.78692	360.308	12160	1	223
chr2	94040000	94050000	5.54086	360.308	12161	1	223
chr2	94050000	94060000	2.04875	360.308	12162	1	223
chr2	101900000	101910000	2.06739	22.2336	12163	1	225
chr2	101900000	101910000	3.37972	18.1683	12164	1	225
chr2	102020000	102030000	2.36663	13.1215	12165	1	225
chr2	102030000	102040000	2.77775	13.1215	12166	1	225
chr2	101900000	101910000	6.9459	22.2336	12167	1	225
chr2	101900000	101910000	4.13123	11.8291	12168	1	225
chr2	101900000	101910000	3.29769	8.94568	12169	1	225
chr2	101900000	101910000	2.11968	18.1683	12170	1	225
chr2	101880000	101890000	4.18558	839.738	12171	1	225
chr2	101900000	101910000	5.51511	839.738	12172	1	225
chr2	101930000	101940000	5.54236	839.738	12173	1	225
chr2	101970000	101980000	5.04038	839.738	12174	1	225
chr2	102000000	102010000	2.15435	839.738	12175	1	225
chr2	102040000	102050000	4.05529	839.738	12176	1	225
chr2	102050000	102060000	8.46619	839.738	12177	1	225
chr2	102090000	102100000	5.84783	839.738	12178	1	225
chr2	102200000	102210000	2.55569	62.2022	12179	1	225
chr2	101870000	101880000	4.87325	839.738	12180	1	225
chr2	101880000	101890000	4.87066	839.738	12181	1	225
chr2	101900000	101910000	12.0257	839.738	12182	1	225
chr2	101970000	101980000	3.09996	839.738	12183	1	225
chr2	101980000	101990000	6.08129	839.738	12184	1	225
chr2	102020000	102030000	4.2981	839.738	12185	1	225
chr2	102050000	102060000	3.92601	839.738	12186	1	225
chr2	102090000	102100000	2.38999	839.738	12187	1	225
chr2	102150000	102160000	2.04362	62.2022	12188	1	225
chr2	101880000	101890000	4.30433	839.738	12189	1	225
chr2	101900000	101910000	8.59851	839.738	12190	1	225
chr2	102020000	102030000	2.27443	839.738	12191	1	225
chr2	102030000	102040000	4.01053	839.738	12192	1	225
chr2	102040000	102050000	3.90024	839.738	12193	1	225
chr2	102090000	102100000	3.78003	839.738	12194	1	225
chr2	101900000	101910000	3.249	839.738	12195	1	225
chr2	102020000	102030000	3.12111	839.738	12196	1	225
chr2	102090000	102100000	3.27071	839.738	12197	1	225
chr2	101900000	101910000	3.05517	8.9481	12198	1	225
chr2	102030000	102040000	2.92552	13.1215	12199	1	225
chr2	101900000	101910000	2.39925	18.1683	12200	1	225
chr2	101900000	101910000	3.42576	18.1683	12201	1	225
chr2	101930000	101940000	2.7746	13.817	12202	1	225
chr2	101880000	101890000	4.33197	839.738	12203	1	225
chr2	101900000	101910000	4.49848	839.738	12204	1	225
chr2	101970000	101980000	2.59011	839.738	12205	1	225
chr2	102040000	102050000	5.24471	839.738	12206	1	225
chr2	101900000	101910000	4.08979	839.738	12207	1	225
chr2	101970000	101980000	3.19867	839.738	12208	1	225
chr2	102050000	102060000	2.7746	839.738	12209	1	225
chr2	102090000	102100000	6.84025	839.738	12210	1	225
chr2	101900000	101910000	2.48522	8.9481	12211	1	225
chr2	101900000	101910000	2.14511	25.7741	12212	1	225
chr2	101930000	101940000	2.45443	7.49327	12213	1	225
chr2	101900000	101910000	3.20097	25.7741	12214	1	225
chr2	102650000	102660000	4.60869	92.5958	12215	1	225
chr2	102680000	102690000	3.15468	79.1986	12216	1	225
chr2	102650000	102660000	3.49432	92.5958	12217	1	225
chr2	102680000	102690000	8.76112	79.1986	12218	1	225
chr2	102650000	102660000	7.16413	92.5958	12219	1	225
chr2	102660000	102670000	4.32149	92.5958	12220	1	225
chr2	102680000	102690000	6.11804	79.1986	12221	1	225
chr2	102650000	102660000	2.07062	92.5958	12222	1	225
chr2	102680000	102690000	2.38724	79.1986	12223	1	225
chr2	102650000	102660000	3.64917	92.5958	12224	1	225
chr2	102660000	102670000	5.5389	92.5958	12225	1	225
chr2	102680000	102690000	3.60001	79.1986	12226	1	225
chr2	102540000	102550000	3.98338	10.478	12227	1	225
chr2	102550000	102560000	2.81857	10.478	12228	1	225
chr2	102650000	102660000	4.69522	92.5958	12229	1	225
chr2	102660000	102670000	5.03915	92.5958	12230	1	225
chr2	102680000	102690000	4.73301	79.1986	12231	1	225
chr2	102650000	102660000	3.72798	92.5958	12232	1	225
chr2	102660000	102670000	9.15316	92.5958	12233	1	225
chr2	102680000	102690000	11.8785	79.1986	12234	1	225
chr2	102450000	102460000	2.10965	7.67496	12235	1	225
chr2	102660000	102670000	2.09237	92.5958	12236	1	225
chr2	102680000	102690000	6.1331	79.1986	12237	1	225
chr2	102730000	102740000	2.04867	12.0234	12238	1	225
chr2	102650000	102660000	2.40419	92.5958	12239	1	225
chr2	102680000	102690000	3.27723	79.1986	12240	1	225
chr2	102680000	102690000	2.25712	79.1986	12241	1	225
chr2	102660000	102670000	2.96226	10.5071	12242	1	225
chr2	103070000	103080000	11.1143	19.0502	12243	1	225
chr2	102660000	102670000	3.85846	10.5071	12244	1	225
chr2	103070000	103080000	3.31076	19.0502	12245	1	225
chr2	103570000	103580000	3.71014	208.557	12246	1	225
chr2	103600000	103610000	4.24659	42.8035	12247	1	225
chr2	103560000	103570000	11.0291	208.557	12248	1	225
chr2	103570000	103580000	5.89894	208.557	12249	1	225
chr2	103590000	103600000	8.08815	42.8035	12250	1	225
chr2	103600000	103610000	4.41906	42.8035	12251	1	225
chr2	103560000	103570000	16.4288	208.557	12252	1	225
chr2	103570000	103580000	8.6114	208.557	12253	1	225
chr2	103590000	103600000	4.03083	42.8035	12254	1	225
chr2	103600000	103610000	3.43405	42.8035	12255	1	225
chr2	103560000	103570000	18.3606	208.557	12256	1	225
chr2	103570000	103580000	7.18322	208.557	12257	1	225
chr2	103590000	103600000	2.6562	42.8035	12258	1	225
chr2	103560000	103570000	26.9559	208.557	12259	1	225
chr2	103570000	103580000	9.11361	208.557	12260	1	225
chr2	103600000	103610000	2.27693	42.8035	12261	1	225
chr2	103480000	103490000	3.33528	60.7918	12262	1	225
chr2	103560000	103570000	9.51232	208.557	12263	1	225
chr2	103570000	103580000	2.2002	208.557	12264	1	225
chr2	103430000	103440000	3.97487	60.7918	12265	1	225
chr2	103440000	103450000	4.59205	60.7918	12266	1	225
chr2	103480000	103490000	4.92359	60.7918	12267	1	225
chr2	103560000	103570000	21.7189	208.557	12268	1	225
chr2	103560000	103570000	4.02713	208.557	12269	1	225
chr2	103570000	103580000	3.06713	208.557	12270	1	225
chr2	103440000	103450000	2.9064	24.6179	12271	1	225
chr2	103790000	103800000	2.74288	12.9593	12272	1	225
chr2	103880000	103890000	7.37225	124.758	12273	1	225
chr2	103440000	103450000	4.15582	24.6179	12274	1	225
chr2	103790000	103800000	2.89846	12.9593	12275	1	225
chr2	103880000	103890000	2.00202	124.758	12276	1	225
chr2	103880000	103890000	4.08368	124.758	12277	1	225
chr2	104200000	104210000	2.87331	160.315	12278	1	227
chr2	104120000	104130000	4.59049	160.315	12279	1	227
chr2	104120000	104130000	17.344	160.315	12280	1	227
chr2	104120000	104130000	5.49042	160.315	12281	1	227
chr2	104120000	104130000	4.37404	160.315	12282	1	227
chr2	104120000	104130000	2.63572	17.4657	12283	1	227
chr2	104120000	104130000	2.18993	17.4657	12284	1	227
chr2	104120000	104130000	3.27899	17.4657	12285	1	227
chr2	104120000	104130000	4.32962	86.6423	12286	1	227
chr2	104680000	104690000	2.60208	15.9347	12287	1	227
chr2	104680000	104690000	5.8841	15.9347	12288	1	227
chr2	104680000	104690000	2.01656	15.9347	12289	1	227
chr2	104810000	104820000	2.24477	7.26192	12290	1	228
chr2	105330000	105340000	4.30207	15.7672	12291	1	229
chr2	105330000	105340000	3.58925	15.7672	12292	1	229
chr2	105300000	105310000	2.62992	10.987	12293	1	229
chr2	105300000	105310000	4.61608	10.987	12294	1	229
chr2	105670000	105680000	3.36498	161.721	12295	1	229
chr2	105680000	105690000	3.06034	161.721	12296	1	229
chr2	105670000	105680000	3.11915	161.721	12297	1	229
chr2	105300000	105310000	3.2445	16.7873	12298	1	229
chr2	105330000	105340000	6.88621	15.1641	12299	1	229
chr2	105610000	105620000	2.48401	28.4459	12300	1	229
chr2	105660000	105670000	7.3541	161.721	12301	1	229
chr2	105670000	105680000	5.66835	161.721	12302	1	229
chr2	105680000	105690000	2.44897	161.721	12303	1	229
chr2	105690000	105700000	7.90874	161.721	12304	1	229
chr2	105660000	105670000	2.3309	161.721	12305	1	229
chr2	105610000	105620000	2.26715	28.4459	12306	1	229
chr2	105660000	105670000	3.16162	161.721	12307	1	229
chr2	105610000	105620000	3.64722	28.4459	12308	1	229
chr2	105650000	105660000	2.59815	161.721	12309	1	229
chr2	105660000	105670000	6.50584	161.721	12310	1	229
chr2	105670000	105680000	5.49104	161.721	12311	1	229
chr2	105690000	105700000	4.66107	161.721	12312	1	229
chr2	105680000	105690000	5.24456	161.721	12313	1	229
chr2	105280000	105290000	7.55697	64.1741	12314	1	229
chr2	105300000	105310000	5.57941	64.1741	12315	1	229
chr2	105330000	105340000	5.03023	40.7543	12316	1	229
chr2	105660000	105670000	2.20901	61.1396	12317	1	229
chr2	105670000	105680000	3.00635	61.1396	12318	1	229
chr2	105710000	105720000	3.19197	61.1396	12319	1	229
chr2	105330000	105340000	5.23238	40.7543	12320	1	229
chr2	106430000	106440000	2.15382	123.821	12321	1	229
chr2	106430000	106440000	5.25041	123.821	12322	1	229
chr2	106430000	106440000	4.16841	123.821	12323	1	229
chr2	106510000	106520000	2.56404	7.80087	12324	1	229
chr2	106430000	106440000	3.44687	23.1867	12325	1	229
chr2	106430000	106440000	3.83245	23.1867	12326	1	229
chr2	106430000	106440000	2.41928	23.1867	12327	1	229
chr2	106430000	106440000	5.8285	23.1867	12328	1	229
chr2	106430000	106440000	2.42282	11.8177	12329	1	229
chr2	106430000	106440000	6.77431	90.7943	12330	1	229
chr2	106430000	106440000	5.76577	90.7943	12331	1	229
chr2	106680000	106690000	3.73372	9.43868	12332	1	229
chr2	106680000	106690000	2.22826	9.43868	12333	1	229
chr2	106430000	106440000	2.62987	72.9019	12334	1	229
chr2	106690000	106700000	2.04362	44.4828	12335	1	229
chr2	106430000	106440000	6.63279	72.9019	12336	1	229
chr2	106510000	106520000	8.00363	16.6572	12337	1	229
chr2	106680000	106690000	2.89455	44.4828	12338	1	229
chr2	106690000	106700000	5.30582	44.4828	12339	1	229
chr2	106430000	106440000	29.5269	72.9019	12340	1	229
chr2	106510000	106520000	4.14422	16.6572	12341	1	229
chr2	106680000	106690000	3.19713	44.4828	12342	1	229
chr2	106690000	106700000	10.1376	44.4828	12343	1	229
chr2	106710000	106720000	3.55833	12.2336	12344	1	229
chr2	106720000	106730000	4.71195	12.2336	12345	1	229
chr2	106430000	106440000	7.50952	72.9019	12346	1	229
chr2	106690000	106700000	8.38744	44.4828	12347	1	229
chr2	106430000	106440000	5.00157	72.9019	12348	1	229
chr2	106970000	106980000	9.17459	18.2319	12349	1	229
chr2	106970000	106980000	4.38456	18.2319	12350	1	229
chr2	109910000	109920000	6.31916	227.239	12351	1	231
chr2	109920000	109930000	2.53155	227.239	12352	1	231
chr2	109940000	109950000	7.5964	227.239	12353	1	231
chr2	109910000	109920000	10.6389	227.239	12354	1	231
chr2	110220000	110230000	3.33238	28.5626	12355	1	231
chr2	110190000	110200000	2.29213	9.66165	12356	1	231
chr2	110200000	110210000	3.85226	9.66165	12357	1	231
chr2	110220000	110230000	13.9177	28.5626	12358	1	231
chr2	110230000	110240000	4.43615	28.5626	12359	1	231
chr2	110220000	110230000	5.37188	14.7839	12360	1	231
chr2	110220000	110230000	5.07524	14.7839	12361	1	231
chr2	112490000	112500000	3.27686	10.5965	12362	1	233
chr2	112530000	112540000	2.211	15.3154	12363	1	233
chr2	112490000	112500000	3.61353	10.5965	12364	1	233
chr2	112530000	112540000	4.357	15.3154	12365	1	233
chr2	112530000	112540000	3.32781	15.3154	12366	1	233
chr2	113530000	113540000	3.93288	12.4027	12367	1	234
chr2	113530000	113540000	3.25016	21.9331	12368	1	234
chr2	114870000	114880000	3.40673	9.71943	12369	1	235
chr2	115850000	115860000	4.89134	186.233	12370	1	235
chr2	115860000	115870000	3.696	186.233	12371	1	235
chr2	115450000	115460000	4.04676	13.0573	12372	1	235
chr2	115450000	115460000	4.91939	13.0573	12373	1	235
chr2	116060000	116070000	3.18001	10.9695	12374	1	235
chr2	116070000	116080000	4.02426	10.9695	12375	1	235
chr2	116070000	116080000	3.72126	10.0356	12376	1	235
chr2	116040000	116050000	5.98982	247.892	12377	1	235
chr2	116320000	116330000	2.69654	19.7744	12378	1	235
chr2	116050000	116060000	3.63413	247.892	12379	1	235
chr2	116060000	116070000	4.12224	247.892	12380	1	235
chr2	116320000	116330000	2.60208	19.7744	12381	1	235
chr2	116040000	116050000	4.86493	247.892	12382	1	235
chr2	116050000	116060000	4.08911	247.892	12383	1	235
chr2	116060000	116070000	3.47577	247.892	12384	1	235
chr2	116320000	116330000	4.62338	19.7744	12385	1	235
chr2	116050000	116060000	7.65435	247.892	12386	1	235
chr2	116070000	116080000	7.42045	247.892	12387	1	235
chr2	116060000	116070000	3.60246	247.892	12388	1	235
chr2	116070000	116080000	5.74188	247.892	12389	1	235
chr2	116070000	116080000	3.85835	247.892	12390	1	235
chr2	116900000	116910000	2.77047	629.91	12391	1	235
chr2	116890000	116900000	3.41956	629.91	12392	1	235
chr2	116900000	116910000	6.59791	629.91	12393	1	235
chr2	116970000	116980000	2.25543	28.6128	12394	1	235
chr2	116890000	116900000	4.76291	629.91	12395	1	235
chr2	116900000	116910000	5.57536	629.91	12396	1	235
chr2	116890000	116900000	16.3204	629.91	12397	1	235
chr2	116900000	116910000	7.71557	629.91	12398	1	235
chr2	116890000	116900000	19.3829	629.91	12399	1	235
chr2	116900000	116910000	18.1236	629.91	12400	1	235
chr2	116890000	116900000	4.9713	629.91	12401	1	235
chr2	116900000	116910000	5.60994	629.91	12402	1	235
chr2	116890000	116900000	5.11139	629.91	12403	1	235
chr2	116900000	116910000	5.34828	629.91	12404	1	235
chr2	116890000	116900000	27.1496	629.91	12405	1	235
chr2	116900000	116910000	15.4507	629.91	12406	1	235
chr2	116890000	116900000	47.1254	629.91	12407	1	235
chr2	116900000	116910000	20.1346	629.91	12408	1	235
chr2	116890000	116900000	4.09396	48.0857	12409	1	235
chr2	116890000	116900000	3.57997	48.0857	12410	1	235
chr2	117250000	117260000	2.87918	41.3329	12411	1	235
chr2	118250000	118260000	2.38377	41.689	12412	1	235
chr2	118260000	118270000	4.58061	41.689	12413	1	235
chr2	118480000	118490000	2.98183	23.4119	12414	1	235
chr2	118650000	118660000	3.04898	12.8368	12415	1	235
chr2	118660000	118670000	2.63481	12.8368	12416	1	235
chr2	118260000	118270000	3.3261	20.8166	12417	1	235
chr2	118260000	118270000	2.35386	20.8166	12418	1	235
chr2	118260000	118270000	2.10827	41.689	12419	1	235
chr2	118480000	118490000	9.15024	23.4119	12420	1	235
chr2	118250000	118260000	3.90805	41.689	12421	1	235
chr2	118260000	118270000	5.33779	41.689	12422	1	235
chr2	118250000	118260000	2.20403	12.4101	12423	1	235
chr2	118260000	118270000	2.45605	12.4101	12424	1	235
chr2	118670000	118680000	2.16122	12.8368	12425	1	235
chr2	118480000	118490000	4.20076	11.5058	12426	1	235
chr2	118650000	118660000	7.5977	261.855	12427	1	235
chr2	118660000	118670000	2.28446	261.855	12428	1	235
chr2	118670000	118680000	5.05072	261.855	12429	1	235
chr2	118690000	118700000	3.62199	261.855	12430	1	235
chr2	118700000	118710000	8.11392	261.855	12431	1	235
chr2	118710000	118720000	2.81787	261.855	12432	1	235
chr2	118740000	118750000	3.63171	261.855	12433	1	235
chr2	118770000	118780000	3.34307	20.8573	12434	1	235
chr2	119300000	119310000	2.65349	105.67	12435	1	238
chr2	119290000	119300000	6.76868	105.67	12436	1	238
chr2	119300000	119310000	4.94727	105.67	12437	1	238
chr2	119290000	119300000	7.44888	105.67	12438	1	238
chr2	119300000	119310000	2.90111	105.67	12439	1	238
chr2	119290000	119300000	10.2796	105.67	12440	1	238
chr2	119300000	119310000	2.7749	105.67	12441	1	238
chr2	119290000	119300000	3.3316	105.67	12442	1	238
chr2	119300000	119310000	2.33935	105.67	12443	1	238
chr2	119290000	119300000	5.88291	11.969	12444	1	238
chr2	119280000	119290000	6.66713	105.67	12445	1	238
chr2	119290000	119300000	9.14931	105.67	12446	1	238
chr2	119300000	119310000	11.645	105.67	12447	1	238
chr2	119290000	119300000	3.15856	105.67	12448	1	238
chr2	119300000	119310000	2.18281	105.67	12449	1	238
chr2	119780000	119790000	2.11647	7.6196	12450	1	239
chr2	119790000	119800000	2.36463	7.6196	12451	1	239
chr2	121170000	121180000	2.73893	8.78356	12452	1	240
chr2	121260000	121270000	2.54271	10.4752	12453	1	240
chr2	121170000	121180000	2.66586	8.78356	12454	1	240
chr2	121270000	121280000	4.26843	10.4752	12455	1	240
chr2	121140000	121150000	3.81289	11.5245	12456	1	240
chr2	121580000	121590000	4.49072	179.857	12457	1	241
chr2	121580000	121590000	8.58478	179.857	12458	1	241
chr2	121660000	121670000	3.7075	10.0536	12459	1	241
chr2	121500000	121510000	4.51398	15.0347	12460	1	241
chr2	121580000	121590000	14.0407	179.857	12461	1	241
chr2	121620000	121630000	2.49465	8.53219	12462	1	241
chr2	121500000	121510000	2.79791	15.0347	12463	1	241
chr2	121580000	121590000	9.75551	179.857	12464	1	241
chr2	121580000	121590000	9.30923	179.857	12465	1	241
chr2	121500000	121510000	2.35736	15.0347	12466	1	241
chr2	121580000	121590000	10.3214	179.857	12467	1	241
chr2	121620000	121630000	2.70896	8.53219	12468	1	241
chr2	121580000	121590000	7.24017	179.857	12469	1	241
chr2	121580000	121590000	2.96786	179.857	12470	1	241
chr2	124100000	124110000	2.60272	8.88345	12471	1	243
chr2	124100000	124110000	2.88484	8.88345	12472	1	243
chr2	124090000	124100000	3.16867	35.9592	12473	1	243
chr2	124100000	124110000	2.62302	35.9592	12474	1	243
chr2	124100000	124110000	2.69648	15.6645	12475	1	243
chr2	124100000	124110000	3.4889	15.6645	12476	1	243
chr2	124100000	124110000	3.30522	12.3759	12477	1	243
chr2	124100000	124110000	5.0964	12.3759	12478	1	243
chr2	124090000	124100000	4.24743	152.508	12479	1	243
chr2	124100000	124110000	10.0421	152.508	12480	1	243
chr2	124080000	124090000	6.16225	152.508	12481	1	243
chr2	124090000	124100000	7.05437	152.508	12482	1	243
chr2	124100000	124110000	12.0524	152.508	12483	1	243
chr2	124080000	124090000	3.89045	152.508	12484	1	243
chr2	124090000	124100000	11.7896	152.508	12485	1	243
chr2	124100000	124110000	17.4411	152.508	12486	1	243
chr2	124600000	124610000	3.32961	13.9924	12487	1	243
chr2	124610000	124620000	3.40769	13.9924	12488	1	243
chr2	124090000	124100000	10.8087	152.508	12489	1	243
chr2	124100000	124110000	19.6069	152.508	12490	1	243
chr2	124610000	124620000	2.05623	13.9924	12491	1	243
chr2	124080000	124090000	4.69662	152.508	12492	1	243
chr2	124090000	124100000	7.35271	152.508	12493	1	243
chr2	124100000	124110000	4.38867	152.508	12494	1	243
chr2	124600000	124610000	3.42299	10.9206	12495	1	243
chr2	124610000	124620000	3.73544	10.9206	12496	1	243
chr2	125250000	125260000	2.46725	20.2695	12497	1	244
chr2	125250000	125260000	6.43848	20.2695	12498	1	244
chr2	125250000	125260000	2.11063	20.2695	12499	1	244
chr2	125250000	125260000	2.19875	20.2695	12500	1	244
chr2	125660000	125670000	4.74692	17.221	12501	1	245
chr2	125660000	125670000	7.87947	17.221	12502	1	245
chr2	128130000	128140000	2.81572	312.908	12503	1	249
chr2	128120000	128130000	2.20861	312.908	12504	1	249
chr2	128120000	128130000	4.5261	312.908	12505	1	249
chr2	128140000	128150000	3.12323	312.908	12506	1	249
chr2	128120000	128130000	3.98164	312.908	12507	1	249
chr2	128130000	128140000	2.95862	312.908	12508	1	249
chr2	127830000	127840000	3.64668	32.9505	12509	1	249
chr2	127920000	127930000	3.51232	23.2303	12510	1	249
chr2	128080000	128090000	2.11089	312.908	12511	1	249
chr2	128120000	128130000	26.8245	312.908	12512	1	249
chr2	128130000	128140000	8.73589	312.908	12513	1	249
chr2	128140000	128150000	5.59918	312.908	12514	1	249
chr2	127830000	127840000	5.3637	32.9505	12515	1	249
chr2	127920000	127930000	7.89649	23.2303	12516	1	249
chr2	128070000	128080000	5.24369	312.908	12517	1	249
chr2	128080000	128090000	4.15824	312.908	12518	1	249
chr2	128120000	128130000	14.5568	312.908	12519	1	249
chr2	128130000	128140000	15.2658	312.908	12520	1	249
chr2	128140000	128150000	3.16776	312.908	12521	1	249
chr2	127830000	127840000	4.20153	32.9505	12522	1	249
chr2	127920000	127930000	5.27571	23.2303	12523	1	249
chr2	128120000	128130000	2.77882	312.908	12524	1	249
chr2	128130000	128140000	2.99348	312.908	12525	1	249
chr2	128140000	128150000	2.23734	312.908	12526	1	249
chr2	128120000	128130000	3.03314	312.908	12527	1	249
chr2	127920000	127930000	4.72143	12.8348	12528	1	249
chr2	127920000	127930000	4.05315	12.8348	12529	1	249
chr2	128070000	128080000	2.71282	14.5893	12530	1	249
chr2	128080000	128090000	4.1029	14.5893	12531	1	249
chr2	127830000	127840000	5.22951	17.0576	12532	1	249
chr2	128080000	128090000	2.46751	14.5893	12533	1	249
chr2	127830000	127840000	7.23552	17.0576	12534	1	249
chr2	128700000	128710000	2.4487	48.5847	12535	1	250
chr2	128700000	128710000	2.71192	48.5847	12536	1	250
chr2	128690000	128700000	2.34893	48.5847	12537	1	250
chr2	128690000	128700000	3.13553	48.5847	12538	1	250
chr2	128700000	128710000	2.09879	48.5847	12539	1	250
chr2	128940000	128950000	2.64294	10.1253	12540	1	250
chr2	128940000	128950000	3.86818	10.1253	12541	1	250
chr2	128890000	128900000	2.84056	34.1685	12542	1	250
chr2	128940000	128950000	4.56359	27.9656	12543	1	250
chr2	129100000	129110000	2.73861	29.0083	12544	1	250
chr2	128820000	128830000	2.26539	8.01591	12545	1	250
chr2	128890000	128900000	2.34149	34.1685	12546	1	250
chr2	128940000	128950000	4.16911	27.9656	12547	1	250
chr2	129100000	129110000	3.32639	29.0083	12548	1	250
chr2	128820000	128830000	2.52873	8.01591	12549	1	250
chr2	128890000	128900000	3.15102	34.1685	12550	1	250
chr2	129670000	129680000	2.3555	35.1252	12551	1	251
chr2	129690000	129700000	2.17325	15.6286	12552	1	251
chr2	129670000	129680000	18.3019	35.1252	12553	1	251
chr2	129690000	129700000	4.62057	15.6286	12554	1	251
chr2	129700000	129710000	3.37119	15.6286	12555	1	251
chr2	129670000	129680000	3.80094	35.1252	12556	1	251
chr2	129670000	129680000	2.3028	35.1252	12557	1	251
chr2	129900000	129910000	2.18932	7.47896	12558	1	251
chr2	129900000	129910000	2.18223	7.47896	12559	1	251
chr2	130290000	130300000	3.4738	75.5246	12560	1	252
chr2	130290000	130300000	7.94363	75.5246	12561	1	252
chr2	130270000	130280000	3.30302	75.5246	12562	1	252
chr2	130280000	130290000	9.5096	75.5246	12563	1	252
chr2	130290000	130300000	3.59541	75.5246	12564	1	252
chr2	130270000	130280000	3.76183	75.5246	12565	1	252
chr2	130280000	130290000	3.5315	75.5246	12566	1	252
chr2	130290000	130300000	5.08268	75.5246	12567	1	252
chr2	130440000	130450000	2.21579	8.98287	12568	1	253
chr2	130440000	130450000	3.3651	8.98287	12569	1	253
chr2	131050000	131060000	2.04664	22.26	12570	1	254
chr2	131060000	131070000	3.31103	22.26	12571	1	254
chr2	131420000	131430000	2.21112	13.2266	12572	1	254
chr2	131050000	131060000	2.16311	11.7221	12573	1	254
chr2	131040000	131050000	2.76	11.7221	12574	1	254
chr2	131540000	131550000	7.76789	24.3554	12575	1	254
chr2	131560000	131570000	8.80111	34.2522	12576	1	254
chr2	131540000	131550000	11.2835	24.3554	12577	1	254
chr2	131560000	131570000	5.94276	34.2522	12578	1	254
chr2	131560000	131570000	2.42017	34.2522	12579	1	254
chr2	131560000	131570000	3.98841	34.2522	12580	1	254
chr2	131820000	131830000	18.0832	140.651	12581	1	254
chr2	131840000	131850000	4.945	140.651	12582	1	254
chr2	131540000	131550000	2.47354	8.61962	12583	1	254
chr2	131820000	131830000	36.684	140.651	12584	1	254
chr2	131840000	131850000	6.72782	140.651	12585	1	254
chr2	131820000	131830000	9.59527	140.651	12586	1	254
chr2	131820000	131830000	4.50093	140.651	12587	1	254
chr2	131820000	131830000	3.85653	47.0591	12588	1	254
chr2	131820000	131830000	5.29298	47.0591	12589	1	254
chr2	131820000	131830000	12.5528	47.0591	12590	1	254
chr2	131820000	131830000	4.24656	23.8393	12591	1	254
chr2	132280000	132290000	4.44568	39.5124	12592	1	255
chr2	132380000	132390000	2.2221	9.65946	12593	1	255
chr2	132280000	132290000	2.24381	39.5124	12594	1	255
chr2	132290000	132300000	5.42783	39.5124	12595	1	255
chr2	132380000	132390000	3.92391	9.65946	12596	1	255
chr2	132290000	132300000	2.28603	39.5124	12597	1	255
chr2	132280000	132290000	2.14231	39.5124	12598	1	255
chr2	132290000	132300000	7.76573	39.5124	12599	1	255
chr2	132290000	132300000	2.2155	39.5124	12600	1	255
chr2	133550000	133560000	6.49756	13.2851	12601	1	256
chr2	133550000	133560000	2.74696	13.2851	12602	1	256
chr2	133550000	133560000	2.05131	9.8479	12603	1	256
chr2	133550000	133560000	4.26605	9.8479	12604	1	256
chr2	133550000	133560000	8.70491	27.1348	12605	1	256
chr2	133550000	133560000	12.9043	27.1348	12606	1	256
chr2	134780000	134790000	4.84604	14.9454	12607	1	256
chr2	134780000	134790000	2.5924	7.97967	12608	1	256
chr2	134780000	134790000	6.4043	252.942	12609	1	256
chr2	134780000	134790000	8.70062	252.942	12610	1	256
chr2	134780000	134790000	7.75839	252.942	12611	1	256
chr2	134780000	134790000	13.0728	252.942	12612	1	256
chr2	134780000	134790000	16.923	252.942	12613	1	256
chr2	134640000	134650000	6.40951	34.0876	12614	1	256
chr2	134780000	134790000	5.98526	252.942	12615	1	256
chr2	134780000	134790000	2.98729	252.942	12616	1	256
chr2	134780000	134790000	2.17401	7.97967	12617	1	256
chr2	134780000	134790000	4.77152	10.9607	12618	1	256
chr2	134780000	134790000	2.46342	10.9607	12619	1	256
chr2	135430000	135440000	2.04752	13.5241	12620	1	256
chr2	135440000	135450000	2.36004	13.5241	12621	1	256
chr2	135430000	135440000	3.79485	9.78058	12622	1	256
chr2	135430000	135440000	2.43858	9.78058	12623	1	256
chr2	135430000	135440000	3.07368	85.8715	12624	1	256
chr2	135430000	135440000	6.55598	85.8715	12625	1	256
chr2	135430000	135440000	6.38704	85.8715	12626	1	256
chr2	135440000	135450000	7.21643	85.8715	12627	1	256
chr2	135660000	135670000	2.33643	10.0816	12628	1	256
chr2	135430000	135440000	12.0505	85.8715	12629	1	256
chr2	135660000	135670000	4.15725	10.0816	12630	1	256
chr2	135430000	135440000	6.98221	85.8715	12631	1	256
chr2	135430000	135440000	10.8119	85.8715	12632	1	256
chr2	135430000	135440000	4.03175	13.5241	12633	1	256
chr2	135430000	135440000	7.98333	85.8715	12634	1	256
chr2	135430000	135440000	3.508	85.8715	12635	1	256
chr2	135990000	136000000	5.44172	22.0507	12636	1	257
chr2	135990000	136000000	6.09886	22.0507	12637	1	257
chr2	135990000	136000000	4.05083	22.0507	12638	1	257
chr2	136480000	136490000	2.86018	24.0492	12639	1	257
chr2	136480000	136490000	11.0079	24.0492	12640	1	257
chr2	136480000	136490000	6.20658	31.3879	12641	1	257
chr2	137110000	137120000	2.6625	146.435	12642	1	259
chr2	137100000	137110000	4.95708	146.435	12643	1	259
chr2	137110000	137120000	4.80497	146.435	12644	1	259
chr2	137090000	137100000	2.99019	146.435	12645	1	259
chr2	137110000	137120000	4.61909	146.435	12646	1	259
chr2	137100000	137110000	6.06391	146.435	12647	1	259
chr2	137110000	137120000	2.43321	146.435	12648	1	259
chr2	137090000	137100000	4.57261	146.435	12649	1	259
chr2	137100000	137110000	3.53712	146.435	12650	1	259
chr2	137110000	137120000	5.33668	146.435	12651	1	259
chr2	137100000	137110000	6.2587	146.435	12652	1	259
chr2	137110000	137120000	21.341	146.435	12653	1	259
chr2	137090000	137100000	3.39167	146.435	12654	1	259
chr2	137100000	137110000	6.84123	146.435	12655	1	259
chr2	137110000	137120000	3.996	146.435	12656	1	259
chr2	137100000	137110000	3.52858	146.435	12657	1	259
chr2	137110000	137120000	3.73383	146.435	12658	1	259
chr2	137100000	137110000	3.64069	39.3142	12659	1	259
chr2	137100000	137110000	8.61767	39.3142	12660	1	259
chr2	139600000	139610000	5.40186	33.5454	12661	1	260
chr2	139610000	139620000	5.19174	33.5454	12662	1	260
chr2	140670000	140680000	4.04733	11.6981	12663	1	261
chr2	140670000	140680000	3.7622	11.6981	12664	1	261
chr2	140670000	140680000	4.9251	24.7416	12665	1	261
chr2	140670000	140680000	5.52635	24.7416	12666	1	261
chr2	140670000	140680000	3.87761	24.7416	12667	1	261
chr2	140660000	140670000	2.7138	27.9851	12668	1	261
chr2	140670000	140680000	5.54564	27.9851	12669	1	261
chr2	140670000	140680000	6.69987	14.4695	12670	1	261
chr2	140670000	140680000	3.53507	14.4695	12671	1	261
chr2	140670000	140680000	2.49777	24.7416	12672	1	261
chr2	140670000	140680000	4.67039	27.9851	12673	1	261
chr2	140670000	140680000	4.08053	12.3812	12674	1	261
chr2	140660000	140670000	4.30336	12.3812	12675	1	261
chr2	142250000	142260000	3.45106	17.9716	12676	1	261
chr2	142360000	142370000	2.22091	8.3515	12677	1	261
chr2	142250000	142260000	5.48856	17.9716	12678	1	261
chr2	142360000	142370000	2.8441	8.3515	12679	1	261
chr2	142250000	142260000	3.17077	17.9716	12680	1	261
chr2	143540000	143550000	2.90701	10.1692	12681	1	263
chr2	143540000	143550000	3.63417	10.1692	12682	1	263
chr2	143830000	143840000	2.69497	17.5315	12683	1	263
chr2	143830000	143840000	4.68187	17.5315	12684	1	263
chr2	143830000	143840000	4.35794	17.5315	12685	1	263
chr2	144000000	144010000	2.82977	22.5131	12686	1	263
chr2	143860000	143870000	3.61975	19.1008	12687	1	263
chr2	144000000	144010000	4.34183	22.5131	12688	1	263
chr2	143860000	143870000	7.26381	19.1008	12689	1	263
chr2	144000000	144010000	2.07299	22.5131	12690	1	263
chr2	144010000	144020000	2.5364	22.5131	12691	1	263
chr2	143860000	143870000	2.31143	19.1008	12692	1	263
chr2	143830000	143840000	3.45449	41.1022	12693	1	263
chr2	143910000	143920000	3.48579	30.7809	12694	1	263
chr2	144000000	144010000	5.60961	48.0089	12695	1	263
chr2	143830000	143840000	6.38794	41.1022	12696	1	263
chr2	143860000	143870000	17.3968	46.3203	12697	1	263
chr2	144000000	144010000	7.2925	48.0089	12698	1	263
chr2	143830000	143840000	5.28526	41.1022	12699	1	263
chr2	143860000	143870000	6.18072	46.3203	12700	1	263
chr2	143910000	143920000	4.42298	10.6097	12701	1	263
chr2	144000000	144010000	3.60511	48.0089	12702	1	263
chr2	144010000	144020000	2.60275	48.0089	12703	1	263
chr2	143910000	143920000	2.50527	10.6097	12704	1	263
chr2	145160000	145170000	11.5178	36.9002	12705	1	264
chr2	145160000	145170000	5.05713	36.9002	12706	1	264
chr2	145160000	145170000	3.91811	36.9002	12707	1	264
chr2	145160000	145170000	3.43675	36.9002	12708	1	264
chr2	145160000	145170000	2.53438	36.9002	12709	1	264
chr2	145160000	145170000	3.36467	48.0312	12710	1	264
chr2	145160000	145170000	19.4588	48.0312	12711	1	264
chr2	145160000	145170000	6.31916	48.0312	12712	1	264
chr2	145160000	145170000	8.82724	48.0312	12713	1	264
chr2	145940000	145950000	2.36077	221.776	12714	1	265
chr2	145950000	145960000	4.87796	221.776	12715	1	265
chr2	146060000	146070000	2.33752	26.6829	12716	1	265
chr2	145940000	145950000	4.54748	221.776	12717	1	265
chr2	145950000	145960000	3.69945	221.776	12718	1	265
chr2	145940000	145950000	3.62262	221.776	12719	1	265
chr2	145950000	145960000	10.111	221.776	12720	1	265
chr2	145930000	145940000	2.39827	697.576	12721	1	265
chr2	145930000	145940000	3.01953	697.576	12722	1	265
chr2	145940000	145950000	4.58916	697.576	12723	1	265
chr2	145950000	145960000	10.2793	697.576	12724	1	265
chr2	145980000	145990000	2.63816	697.576	12725	1	265
chr2	145950000	145960000	4.96648	697.576	12726	1	265
chr2	145980000	145990000	2.30279	697.576	12727	1	265
chr2	145900000	145910000	2.0185	697.576	12728	1	265
chr2	145930000	145940000	7.61939	697.576	12729	1	265
chr2	145940000	145950000	6.43409	697.576	12730	1	265
chr2	145950000	145960000	12.305	697.576	12731	1	265
chr2	145980000	145990000	2.58704	697.576	12732	1	265
chr2	146210000	146220000	4.36111	45.7856	12733	1	265
chr2	145900000	145910000	7.46767	697.576	12734	1	265
chr2	145930000	145940000	10.9497	697.576	12735	1	265
chr2	145940000	145950000	25.3269	697.576	12736	1	265
chr2	145950000	145960000	27.5068	697.576	12737	1	265
chr2	145980000	145990000	7.46784	697.576	12738	1	265
chr2	146010000	146020000	2.84644	16.056	12739	1	265
chr2	146210000	146220000	3.75092	45.7856	12740	1	265
chr2	146220000	146230000	3.94113	45.7856	12741	1	265
chr2	145900000	145910000	4.37404	697.576	12742	1	265
chr2	145930000	145940000	8.85941	697.576	12743	1	265
chr2	145940000	145950000	23.1933	697.576	12744	1	265
chr2	145950000	145960000	17.0962	697.576	12745	1	265
chr2	145980000	145990000	4.51233	697.576	12746	1	265
chr2	146010000	146020000	2.33086	16.056	12747	1	265
chr2	146210000	146220000	4.20687	45.7856	12748	1	265
chr2	146220000	146230000	3.70766	45.7856	12749	1	265
chr2	145900000	145910000	12.5045	697.576	12750	1	265
chr2	145930000	145940000	7.97529	697.576	12751	1	265
chr2	145940000	145950000	14.9191	697.576	12752	1	265
chr2	145950000	145960000	22.1594	697.576	12753	1	265
chr2	145980000	145990000	14.9354	697.576	12754	1	265
chr2	146010000	146020000	5.37395	16.056	12755	1	265
chr2	146060000	146070000	2.00786	8.30775	12756	1	265
chr2	146220000	146230000	4.11632	45.7856	12757	1	265
chr2	145900000	145910000	7.79653	697.576	12758	1	265
chr2	145930000	145940000	10.0286	697.576	12759	1	265
chr2	145940000	145950000	18.7699	697.576	12760	1	265
chr2	145950000	145960000	21.8074	697.576	12761	1	265
chr2	145980000	145990000	6.64302	697.576	12762	1	265
chr2	145940000	145950000	4.67304	697.576	12763	1	265
chr2	145950000	145960000	5.41944	697.576	12764	1	265
chr2	145930000	145940000	3.52658	697.576	12765	1	265
chr2	145940000	145950000	3.73071	697.576	12766	1	265
chr2	145950000	145960000	7.47282	697.576	12767	1	265
chr2	145930000	145940000	2.2118	697.576	12768	1	265
chr2	145940000	145950000	6.28616	697.576	12769	1	265
chr2	145950000	145960000	2.95478	697.576	12770	1	265
chr2	145950000	145960000	3.09127	697.576	12771	1	265
chr2	145950000	145960000	2.75419	13.0403	12772	1	265
chr2	145930000	145940000	2.74345	13.0403	12773	1	265
chr2	145940000	145950000	2.50051	13.0403	12774	1	265
chr2	145940000	145950000	3.43995	221.776	12775	1	265
chr2	145930000	145940000	3.81406	697.576	12776	1	265
chr2	145940000	145950000	3.46633	697.576	12777	1	265
chr2	145950000	145960000	6.39289	697.576	12778	1	265
chr2	145980000	145990000	3.4355	697.576	12779	1	265
chr2	146220000	146230000	3.82877	45.7856	12780	1	265
chr2	145950000	145960000	2.87042	697.576	12781	1	265
chr2	146610000	146620000	2.89876	90.9772	12782	1	265
chr2	146640000	146650000	2.03993	90.9772	12783	1	265
chr2	146640000	146650000	2.26445	12.205	12784	1	265
chr2	146610000	146620000	3.73751	10.7599	12785	1	265
chr2	146840000	146850000	3.32453	12.3859	12786	1	265
chr2	146610000	146620000	2.99619	285.719	12787	1	265
chr2	146950000	146960000	2.51316	92.7792	12788	1	265
chr2	146960000	146970000	4.53116	92.7792	12789	1	265
chr2	146610000	146620000	14.9118	285.719	12790	1	265
chr2	146640000	146650000	5.49049	285.719	12791	1	265
chr2	146690000	146700000	2.53811	9.06373	12792	1	265
chr2	146820000	146830000	3.24608	74.2179	12793	1	265
chr2	146850000	146860000	2.07626	74.2179	12794	1	265
chr2	146950000	146960000	4.15895	92.7792	12795	1	265
chr2	146960000	146970000	8.05863	92.7792	12796	1	265
chr2	146610000	146620000	4.6391	285.719	12797	1	265
chr2	146960000	146970000	4.31095	92.7792	12798	1	265
chr2	146820000	146830000	3.6668	9.93241	12799	1	265
chr2	146610000	146620000	5.04644	15.3429	12800	1	265
chr2	146950000	146960000	2.95478	10.0686	12801	1	265
chr2	146610000	146620000	5.89201	15.3429	12802	1	265
chr2	146950000	146960000	3.49903	10.0686	12803	1	265
chr2	146610000	146620000	4.72824	35.5876	12804	1	265
chr2	146610000	146620000	4.37273	35.5876	12805	1	265
chr2	147370000	147380000	2.78792	9.79065	12806	1	265
chr2	147360000	147370000	4.04359	24.1019	12807	1	265
chr2	147370000	147380000	2.11532	24.1019	12808	1	265
chr2	147360000	147370000	3.48714	24.1019	12809	1	265
chr2	147370000	147380000	6.72226	24.1019	12810	1	265
chr2	147360000	147370000	2.2177	14.3644	12811	1	265
chr2	147370000	147380000	8.06099	14.3644	12812	1	265
chr2	147180000	147190000	5.48856	63.9582	12813	1	265
chr2	147370000	147380000	7.66084	122.051	12814	1	265
chr2	147370000	147380000	3.65483	122.051	12815	1	265
chr2	152020000	152030000	5.05317	128.585	12816	1	270
chr2	152030000	152040000	5.46389	128.585	12817	1	270
chr2	152050000	152060000	3.07124	128.585	12818	1	270
chr2	152110000	152120000	4.37702	77.241	12819	1	270
chr2	152020000	152030000	14.288	128.585	12820	1	270
chr2	152030000	152040000	11.5075	128.585	12821	1	270
chr2	152040000	152050000	3.5174	128.585	12822	1	270
chr2	152100000	152110000	6.84709	77.241	12823	1	270
chr2	152110000	152120000	17.3712	77.241	12824	1	270
chr2	152020000	152030000	7.02597	128.585	12825	1	270
chr2	152030000	152040000	3.09808	128.585	12826	1	270
chr2	152040000	152050000	2.99295	128.585	12827	1	270
chr2	152070000	152080000	2.03159	7.71047	12828	1	270
chr2	152100000	152110000	7.35028	77.241	12829	1	270
chr2	152110000	152120000	8.36039	77.241	12830	1	270
chr2	152080000	152090000	2.91507	8.35938	12831	1	270
chr2	152020000	152030000	2.76751	128.585	12832	1	270
chr2	152030000	152040000	3.13818	128.585	12833	1	270
chr2	152070000	152080000	2.52164	7.71047	12834	1	270
chr2	152090000	152100000	2.95365	77.241	12835	1	270
chr2	152110000	152120000	6.15948	77.241	12836	1	270
chr2	152020000	152030000	3.78606	128.585	12837	1	270
chr2	152030000	152040000	8.46329	128.585	12838	1	270
chr2	152020000	152030000	2.31327	36.0216	12839	1	270
chr2	152110000	152120000	4.10053	17.7718	12840	1	270
chr2	152680000	152690000	3.23888	399.58	12841	1	271
chr2	152700000	152710000	10.1526	399.58	12842	1	271
chr2	152680000	152690000	2.01656	399.58	12843	1	271
chr2	152910000	152920000	3.17852	34.5336	12844	1	272
chr2	152910000	152920000	11.3217	34.5336	12845	1	272
chr2	152910000	152920000	8.10376	56.3191	12846	1	272
chr2	152910000	152920000	25.5583	56.3191	12847	1	272
chr2	152940000	152950000	2.64355	8.63741	12848	1	272
chr2	152950000	152960000	2.64377	8.63741	12849	1	272
chr2	152910000	152920000	3.66518	56.3191	12850	1	272
chr2	152910000	152920000	3.27388	10.7753	12851	1	272
chr2	152910000	152920000	3.76546	10.7753	12852	1	272
chr2	152910000	152920000	8.33822	56.3191	12853	1	272
chr2	153480000	153490000	9.57661	134.177	12854	1	272
chr2	153350000	153360000	3.67735	10.2336	12855	1	272
chr2	153420000	153430000	2.30728	134.177	12856	1	272
chr2	153430000	153440000	2.56181	134.177	12857	1	272
chr2	153440000	153450000	3.15457	134.177	12858	1	272
chr2	153480000	153490000	7.76345	134.177	12859	1	272
chr2	153490000	153500000	5.81248	134.177	12860	1	272
chr2	153480000	153490000	9.90832	134.177	12861	1	272
chr2	153490000	153500000	2.02174	134.177	12862	1	272
chr2	153480000	153490000	3.62031	134.177	12863	1	272
chr2	153490000	153500000	3.33525	134.177	12864	1	272
chr2	154430000	154440000	5.3252	15.5971	12865	1	274
chr2	154440000	154450000	5.83756	15.5971	12866	1	274
chr2	154400000	154410000	5.07186	384.27	12867	1	274
chr2	154420000	154430000	5.80134	384.27	12868	1	274
chr2	154430000	154440000	8.5582	384.27	12869	1	274
chr2	154440000	154450000	5.96109	384.27	12870	1	274
chr2	154450000	154460000	8.17437	384.27	12871	1	274
chr2	154400000	154410000	3.35515	384.27	12872	1	274
chr2	154420000	154430000	3.42433	384.27	12873	1	274
chr2	154450000	154460000	4.09017	384.27	12874	1	274
chr2	154400000	154410000	7.20975	384.27	12875	1	274
chr2	154420000	154430000	5.19252	384.27	12876	1	274
chr2	154400000	154410000	2.36088	384.27	12877	1	274
chr2	154420000	154430000	2.31597	384.27	12878	1	274
chr2	154420000	154430000	3.51762	384.27	12879	1	274
chr2	154400000	154410000	2.33881	21.5204	12880	1	274
chr2	154700000	154710000	3.64462	134.506	12881	1	274
chr2	154700000	154710000	4.49069	134.506	12882	1	274
chr2	154400000	154410000	3.27952	19.0888	12883	1	274
chr2	154660000	154670000	2.58683	58.9573	12884	1	274
chr2	154670000	154680000	2.13399	58.9573	12885	1	274
chr2	154700000	154710000	8.84252	134.506	12886	1	274
chr2	154740000	154750000	2.8476	23.8779	12887	1	274
chr2	154400000	154410000	6.7864	19.0888	12888	1	274
chr2	154420000	154430000	3.39976	9.49371	12889	1	274
chr2	154650000	154660000	2.20866	58.9573	12890	1	274
chr2	154660000	154670000	4.77443	58.9573	12891	1	274
chr2	154670000	154680000	3.79737	58.9573	12892	1	274
chr2	154700000	154710000	28.6354	134.506	12893	1	274
chr2	154740000	154750000	2.82954	23.8779	12894	1	274
chr2	154650000	154660000	2.77201	58.9573	12895	1	274
chr2	154660000	154670000	4.36562	58.9573	12896	1	274
chr2	154670000	154680000	2.14262	58.9573	12897	1	274
chr2	154700000	154710000	4.9804	134.506	12898	1	274
chr2	154700000	154710000	5.45294	134.506	12899	1	274
chr2	154700000	154710000	2.25278	8.93081	12900	1	274
chr2	154700000	154710000	2.85539	134.506	12901	1	274
chr2	154740000	154750000	4.60397	23.8779	12902	1	274
chr2	154400000	154410000	3.06039	19.0888	12903	1	274
chr2	154430000	154440000	2.58724	9.49371	12904	1	274
chr2	154650000	154660000	3.19202	58.9573	12905	1	274
chr2	154660000	154670000	5.68974	58.9573	12906	1	274
chr2	154670000	154680000	5.05097	58.9573	12907	1	274
chr2	154700000	154710000	24.2234	134.506	12908	1	274
chr2	154740000	154750000	5.83229	23.8779	12909	1	274
chr2	154700000	154710000	3.76041	134.506	12910	1	274
chr2	154700000	154710000	6.59686	134.506	12911	1	274
chr2	155510000	155520000	6.54408	25.522	12912	1	275
chr2	155510000	155520000	2.53727	16.4668	12913	1	275
chr2	156180000	156190000	3.39892	15.9601	12914	1	277
chr2	156180000	156190000	3.21133	15.9601	12915	1	277
chr2	156180000	156190000	3.77759	15.9601	12916	1	277
chr2	156310000	156320000	4.42912	26.2757	12917	1	277
chr2	156340000	156350000	7.83275	50.6294	12918	1	277
chr2	156390000	156400000	2.59388	16.789	12919	1	277
chr2	156400000	156410000	4.12882	16.789	12920	1	277
chr2	156410000	156420000	4.38165	16.789	12921	1	277
chr2	156310000	156320000	4.24995	26.2757	12922	1	277
chr2	156340000	156350000	4.27537	50.6294	12923	1	277
chr2	156310000	156320000	3.30405	26.2757	12924	1	277
chr2	156340000	156350000	6.49038	50.6294	12925	1	277
chr2	156310000	156320000	6.12581	26.2757	12926	1	277
chr2	156340000	156350000	3.61762	50.6294	12927	1	277
chr2	156310000	156320000	2.43577	9.22594	12928	1	277
chr2	156340000	156350000	3.64385	50.6294	12929	1	277
chr2	156540000	156550000	13.9658	217.268	12930	1	277
chr2	156610000	156620000	7.47803	18.2002	12931	1	277
chr2	156540000	156550000	8.9633	217.268	12932	1	277
chr2	156580000	156590000	4.10416	217.268	12933	1	277
chr2	156860000	156870000	3.45947	265.233	12934	1	278
chr2	156860000	156870000	2.7291	265.233	12935	1	278
chr2	156840000	156850000	3.00035	265.233	12936	1	278
chr2	156860000	156870000	2.7772	265.233	12937	1	278
chr2	156780000	156790000	3.61762	23.9794	12938	1	278
chr2	156840000	156850000	2.7497	265.233	12939	1	278
chr2	156860000	156870000	6.49872	265.233	12940	1	278
chr2	156780000	156790000	4.55282	23.9794	12941	1	278
chr2	156840000	156850000	2.8431	265.233	12942	1	278
chr2	156860000	156870000	5.97942	265.233	12943	1	278
chr2	156780000	156790000	3.75902	23.9794	12944	1	278
chr2	156840000	156850000	2.27254	265.233	12945	1	278
chr2	156860000	156870000	2.74628	265.233	12946	1	278
chr2	157350000	157360000	4.12323	229.453	12947	1	279
chr2	157280000	157290000	2.96724	229.453	12948	1	279
chr2	157320000	157330000	4.37108	229.453	12949	1	279
chr2	157330000	157340000	6.65426	229.453	12950	1	279
chr2	157340000	157350000	8.20751	229.453	12951	1	279
chr2	157350000	157360000	7.05638	229.453	12952	1	279
chr2	157200000	157210000	3.21007	9.29249	12953	1	279
chr2	157270000	157280000	17.7891	945.368	12954	1	279
chr2	157280000	157290000	41.3639	945.368	12955	1	279
chr2	157290000	157300000	35.4182	945.368	12956	1	279
chr2	157320000	157330000	18.3446	945.368	12957	1	279
chr2	157330000	157340000	53.3086	945.368	12958	1	279
chr2	157340000	157350000	68.1085	945.368	12959	1	279
chr2	157350000	157360000	6.86444	945.368	12960	1	279
chr2	157360000	157370000	9.68874	945.368	12961	1	279
chr2	157370000	157380000	8.00134	945.368	12962	1	279
chr2	157430000	157440000	7.99655	283.134	12963	1	279
chr2	157450000	157460000	11.6659	283.134	12964	1	279
chr2	157460000	157470000	18.9684	283.134	12965	1	279
chr2	157320000	157330000	4.88674	229.453	12966	1	279
chr2	157340000	157350000	5.04305	229.453	12967	1	279
chr2	157320000	157330000	2.54063	945.368	12968	1	279
chr2	157330000	157340000	4.04597	945.368	12969	1	279
chr2	157340000	157350000	2.19322	945.368	12970	1	279
chr2	157280000	157290000	3.66261	945.368	12971	1	279
chr2	157370000	157380000	4.35371	945.368	12972	1	279
chr2	157270000	157280000	3.18034	945.368	12973	1	279
chr2	157280000	157290000	2.63369	945.368	12974	1	279
chr2	157290000	157300000	5.08921	945.368	12975	1	279
chr2	157320000	157330000	3.05824	945.368	12976	1	279
chr2	157330000	157340000	3.9084	945.368	12977	1	279
chr2	157340000	157350000	3.77115	945.368	12978	1	279
chr2	157360000	157370000	5.16802	945.368	12979	1	279
chr2	157270000	157280000	7.8344	945.368	12980	1	279
chr2	157280000	157290000	9.07768	945.368	12981	1	279
chr2	157290000	157300000	3.09046	945.368	12982	1	279
chr2	157320000	157330000	6.96158	945.368	12983	1	279
chr2	157330000	157340000	2.74835	945.368	12984	1	279
chr2	157340000	157350000	7.34273	945.368	12985	1	279
chr2	157360000	157370000	3.19339	945.368	12986	1	279
chr2	157290000	157300000	2.57845	945.368	12987	1	279
chr2	157730000	157740000	2.46336	44.5169	12988	1	279
chr2	157750000	157760000	7.36157	44.5169	12989	1	279
chr2	158020000	158030000	2.37518	14.3075	12990	1	279
chr2	158020000	158030000	7.83112	14.3075	12991	1	279
chr2	158370000	158380000	4.06308	17.7598	12992	1	279
chr2	158530000	158540000	9.37936	536.798	12993	1	279
chr2	158540000	158550000	6.80483	536.798	12994	1	279
chr2	158550000	158560000	4.15255	536.798	12995	1	279
chr2	158410000	158420000	5.04167	11.3808	12996	1	279
chr2	158530000	158540000	28.8117	536.798	12997	1	279
chr2	158540000	158550000	62.4792	536.798	12998	1	279
chr2	158550000	158560000	14.4123	536.798	12999	1	279
chr2	158370000	158380000	5.69451	17.7598	13000	1	279
chr2	158410000	158420000	2.54631	11.3808	13001	1	279
chr2	158530000	158540000	11.71	536.798	13002	1	279
chr2	158540000	158550000	12.4217	536.798	13003	1	279
chr2	158550000	158560000	5.2647	536.798	13004	1	279
chr2	160370000	160380000	2.19455	105.748	13005	1	280
chr2	160360000	160370000	4.25526	105.748	13006	1	280
chr2	160370000	160380000	8.78155	105.748	13007	1	280
chr2	160350000	160360000	3.90048	105.748	13008	1	280
chr2	160360000	160370000	9.7822	105.748	13009	1	280
chr2	160370000	160380000	10.3364	105.748	13010	1	280
chr2	160590000	160600000	3.28571	156.91	13011	1	280
chr2	160650000	160660000	2.08382	156.91	13012	1	280
chr2	160580000	160590000	4.69054	156.91	13013	1	280
chr2	160590000	160600000	8.52132	156.91	13014	1	280
chr2	160640000	160650000	3.30361	156.91	13015	1	280
chr2	160650000	160660000	2.53656	156.91	13016	1	280
chr2	160720000	160730000	4.70884	97.2817	13017	1	280
chr2	160730000	160740000	2.78382	97.2817	13018	1	280
chr2	160580000	160590000	3.74342	156.91	13019	1	280
chr2	160640000	160650000	2.94748	156.91	13020	1	280
chr2	160650000	160660000	2.9422	156.91	13021	1	280
chr2	160580000	160590000	3.40375	156.91	13022	1	280
chr2	160590000	160600000	2.08776	156.91	13023	1	280
chr2	160580000	160590000	3.16966	20.611	13024	1	280
chr2	160590000	160600000	9.09667	20.611	13025	1	280
chr2	160590000	160600000	2.32957	20.611	13026	1	280
chr2	163110000	163120000	5.42166	1260.96	13027	1	283
chr2	163110000	163120000	3.31892	28.4895	13028	1	283
chr2	163110000	163120000	2.41165	30.1756	13029	1	283
chr2	163010000	163020000	2.51982	1260.96	13030	1	283
chr2	163040000	163050000	7.06174	1260.96	13031	1	283
chr2	163050000	163060000	7.71508	1260.96	13032	1	283
chr2	163110000	163120000	7.13994	1260.96	13033	1	283
chr2	163140000	163150000	2.55349	1260.96	13034	1	283
chr2	163150000	163160000	4.62804	1260.96	13035	1	283
chr2	163190000	163200000	2.82227	20.5747	13036	1	283
chr2	163200000	163210000	3.66357	20.5747	13037	1	283
chr2	163010000	163020000	2.15203	1260.96	13038	1	283
chr2	163040000	163050000	5.90228	1260.96	13039	1	283
chr2	163110000	163120000	5.57941	1260.96	13040	1	283
chr2	162920000	162930000	6.90389	1260.96	13041	1	283
chr2	162990000	163000000	7.78842	1260.96	13042	1	283
chr2	163010000	163020000	4.80662	1260.96	13043	1	283
chr2	163040000	163050000	7.46784	1260.96	13044	1	283
chr2	163050000	163060000	6.22027	1260.96	13045	1	283
chr2	163110000	163120000	3.95711	1260.96	13046	1	283
chr2	162920000	162930000	3.37583	1260.96	13047	1	283
chr2	162990000	163000000	2.41844	1260.96	13048	1	283
chr2	163010000	163020000	2.88077	1260.96	13049	1	283
chr2	163040000	163050000	2.69886	1260.96	13050	1	283
chr2	163050000	163060000	4.27849	1260.96	13051	1	283
chr2	162920000	162930000	5.2068	1260.96	13052	1	283
chr2	162930000	162940000	2.93155	1260.96	13053	1	283
chr2	162940000	162950000	2.23444	1260.96	13054	1	283
chr2	162990000	163000000	4.02563	1260.96	13055	1	283
chr2	163040000	163050000	3.88316	1260.96	13056	1	283
chr2	163050000	163060000	5.68487	1260.96	13057	1	283
chr2	162920000	162930000	10.7964	1260.96	13058	1	283
chr2	162930000	162940000	7.4695	1260.96	13059	1	283
chr2	162940000	162950000	2.42243	1260.96	13060	1	283
chr2	162990000	163000000	7.09047	1260.96	13061	1	283
chr2	163040000	163050000	4.61454	1260.96	13062	1	283
chr2	163050000	163060000	4.79155	1260.96	13063	1	283
chr2	162920000	162930000	5.93311	1260.96	13064	1	283
chr2	162990000	163000000	3.16781	1260.96	13065	1	283
chr2	163040000	163050000	11.8075	1260.96	13066	1	283
chr2	163050000	163060000	9.6064	1260.96	13067	1	283
chr2	163530000	163540000	12.7847	53.2718	13068	1	284
chr2	163530000	163540000	6.06845	53.2718	13069	1	284
chr2	163530000	163540000	3.04555	20.5723	13070	1	284
chr2	163530000	163540000	3.7987	20.5723	13071	1	284
chr2	163530000	163540000	7.56741	20.5723	13072	1	284
chr2	163530000	163540000	12.3813	53.2718	13073	1	284
chr2	163530000	163540000	2.91179	53.2718	13074	1	284
chr2	163850000	163860000	3.14652	68.0059	13075	1	286
chr2	163850000	163860000	11.7832	68.0059	13076	1	286
chr2	163850000	163860000	13.501	68.0059	13077	1	286
chr2	163850000	163860000	9.46648	68.0059	13078	1	286
chr2	163850000	163860000	6.76427	68.0059	13079	1	286
chr2	163850000	163860000	8.15427	68.0059	13080	1	286
chr2	164410000	164420000	3.47182	37.2715	13081	1	287
chr2	164410000	164420000	4.14558	37.2715	13082	1	287
chr2	164410000	164420000	4.4693	37.2715	13083	1	287
chr2	164420000	164430000	3.10053	37.2715	13084	1	287
chr2	164420000	164430000	3.63443	37.2715	13085	1	287
chr2	164410000	164420000	3.28683	37.2715	13086	1	287
chr2	164930000	164940000	2.59687	115.996	13087	1	288
chr2	164940000	164950000	2.75812	115.996	13088	1	288
chr2	165040000	165050000	4.90429	1464.77	13089	1	288
chr2	165050000	165060000	3.07256	1464.77	13090	1	288
chr2	165060000	165070000	4.22569	1464.77	13091	1	288
chr2	165070000	165080000	25.1106	1464.77	13092	1	288
chr2	164940000	164950000	5.54103	166.525	13093	1	288
chr2	164950000	164960000	7.73267	166.525	13094	1	288
chr2	164960000	164970000	8.96958	166.525	13095	1	288
chr2	164970000	164980000	2.2803	166.525	13096	1	288
chr2	165030000	165040000	3.86501	1464.77	13097	1	288
chr2	165040000	165050000	10.0813	1464.77	13098	1	288
chr2	165050000	165060000	5.18212	1464.77	13099	1	288
chr2	165060000	165070000	7.06976	1464.77	13100	1	288
chr2	165070000	165080000	30.563	1464.77	13101	1	288
chr2	165110000	165120000	3.2172	1464.77	13102	1	288
chr2	164950000	164960000	2.07983	115.996	13103	1	288
chr2	165040000	165050000	6.4717	1464.77	13104	1	288
chr2	165060000	165070000	9.71234	1464.77	13105	1	288
chr2	165070000	165080000	22.5086	1464.77	13106	1	288
chr2	165110000	165120000	6.05761	1464.77	13107	1	288
chr2	164930000	164940000	3.79427	115.996	13108	1	288
chr2	164940000	164950000	2.33349	115.996	13109	1	288
chr2	164950000	164960000	4.73853	115.996	13110	1	288
chr2	164970000	164980000	2.14803	7.63738	13111	1	288
chr2	165030000	165040000	4.37616	1464.77	13112	1	288
chr2	165040000	165050000	3.75758	1464.77	13113	1	288
chr2	165050000	165060000	5.38505	1464.77	13114	1	288
chr2	165060000	165070000	8.94129	1464.77	13115	1	288
chr2	165070000	165080000	16.716	1464.77	13116	1	288
chr2	164910000	164920000	2.68869	7.71489	13117	1	288
chr2	164940000	164950000	5.20003	166.525	13118	1	288
chr2	164950000	164960000	2.40078	166.525	13119	1	288
chr2	164960000	164970000	4.72271	166.525	13120	1	288
chr2	164970000	164980000	4.90229	166.525	13121	1	288
chr2	164990000	165000000	2.94124	166.525	13122	1	288
chr2	165030000	165040000	3.03171	1464.77	13123	1	288
chr2	165040000	165050000	6.39117	1464.77	13124	1	288
chr2	165050000	165060000	3.94328	1464.77	13125	1	288
chr2	165060000	165070000	18.1789	1464.77	13126	1	288
chr2	165070000	165080000	41.0909	1464.77	13127	1	288
chr2	165110000	165120000	2.39683	1464.77	13128	1	288
chr2	165040000	165050000	4.38467	1464.77	13129	1	288
chr2	165060000	165070000	3.37352	1464.77	13130	1	288
chr2	165070000	165080000	3.06432	1464.77	13131	1	288
chr2	165060000	165070000	3.72006	11.1211	13132	1	288
chr2	164940000	164950000	3.41186	8.56476	13133	1	288
chr2	165060000	165070000	3.60608	11.1211	13134	1	288
chr2	165390000	165400000	2.75319	8.54854	13135	1	288
chr2	165540000	165550000	2.45864	89.7679	13136	1	288
chr2	165540000	165550000	2.5223	89.7679	13137	1	288
chr2	165560000	165570000	4.39859	89.7679	13138	1	288
chr2	165540000	165550000	3.97271	89.7679	13139	1	288
chr2	165540000	165550000	9.29649	89.7679	13140	1	288
chr2	165500000	165510000	7.01182	89.7679	13141	1	288
chr2	165540000	165550000	2.50292	89.7679	13142	1	288
chr2	165560000	165570000	2.60848	89.7679	13143	1	288
chr2	165740000	165750000	2.10067	193.864	13144	1	288
chr2	165830000	165840000	17.9189	193.864	13145	1	288
chr2	165850000	165860000	5.64265	193.864	13146	1	288
chr2	165830000	165840000	2.39911	60.884	13147	1	288
chr2	165830000	165840000	3.29883	60.884	13148	1	288
chr2	165890000	165900000	4.15923	31.1181	13149	1	288
chr2	165900000	165910000	2.78724	31.1181	13150	1	288
chr2	165830000	165840000	2.30418	60.884	13151	1	288
chr2	166170000	166180000	4.29134	150.995	13152	1	288
chr2	166170000	166180000	3.77227	150.995	13153	1	288
chr2	166180000	166190000	2.70429	150.995	13154	1	288
chr2	166150000	166160000	2.28588	150.995	13155	1	288
chr2	166170000	166180000	4.12213	150.995	13156	1	288
chr2	166150000	166160000	6.1282	150.995	13157	1	288
chr2	166180000	166190000	3.87068	243.258	13158	1	288
chr2	166150000	166160000	5.65118	243.258	13159	1	288
chr2	166170000	166180000	5.29401	243.258	13160	1	288
chr2	166180000	166190000	2.76004	243.258	13161	1	288
chr2	166150000	166160000	5.21719	243.258	13162	1	288
chr2	166180000	166190000	2.81968	243.258	13163	1	288
chr2	166150000	166160000	11.2266	243.258	13164	1	288
chr2	166170000	166180000	6.03645	243.258	13165	1	288
chr2	166180000	166190000	2.23371	243.258	13166	1	288
chr2	166150000	166160000	4.17072	243.258	13167	1	288
chr2	166180000	166190000	2.89669	243.258	13168	1	288
chr2	166150000	166160000	6.88285	243.258	13169	1	288
chr2	166180000	166190000	4.8213	243.258	13170	1	288
chr2	166220000	166230000	2.03311	9.00097	13171	1	288
chr2	166150000	166160000	9.12239	796.072	13172	1	288
chr2	166170000	166180000	2.99991	796.072	13173	1	288
chr2	166150000	166160000	3.35715	796.072	13174	1	288
chr2	166170000	166180000	5.3389	796.072	13175	1	288
chr2	166180000	166190000	3.70298	796.072	13176	1	288
chr2	166340000	166350000	3.14028	80.7542	13177	1	288
chr2	166150000	166160000	4.84382	796.072	13178	1	288
chr2	166170000	166180000	2.39275	796.072	13179	1	288
chr2	166180000	166190000	2.2177	796.072	13180	1	288
chr2	166340000	166350000	3.63743	80.7542	13181	1	288
chr2	166150000	166160000	7.16931	796.072	13182	1	288
chr2	166180000	166190000	3.31603	796.072	13183	1	288
chr2	166350000	166360000	2.80665	80.7542	13184	1	288
chr2	165990000	166000000	3.95832	41.2995	13185	1	288
chr2	166150000	166160000	28.6796	796.072	13186	1	288
chr2	166170000	166180000	8.57242	796.072	13187	1	288
chr2	166180000	166190000	6.37062	796.072	13188	1	288
chr2	166350000	166360000	2.80779	80.7542	13189	1	288
chr2	166430000	166440000	2.98143	31.1846	13190	1	288
chr2	165980000	165990000	2.02446	41.2995	13191	1	288
chr2	165990000	166000000	4.22243	41.2995	13192	1	288
chr2	166000000	166010000	2.28725	41.2995	13193	1	288
chr2	166020000	166030000	2.49536	17.5819	13194	1	288
chr2	166150000	166160000	8.85883	796.072	13195	1	288
chr2	166000000	166010000	2.12672	41.2995	13196	1	288
chr2	165990000	166000000	2.0999	41.2995	13197	1	288
chr2	166020000	166030000	3.72823	17.5819	13198	1	288
chr2	166030000	166040000	5.58749	17.5819	13199	1	288
chr2	166150000	166160000	11.4391	796.072	13200	1	288
chr2	166170000	166180000	3.04234	796.072	13201	1	288
chr2	166000000	166010000	3.16059	16.764	13202	1	288
chr2	165990000	166000000	4.32279	16.764	13203	1	288
chr2	166000000	166010000	3.58132	16.764	13204	1	288
chr2	166550000	166560000	2.24927	299.15	13205	1	288
chr2	166650000	166660000	3.76544	299.15	13206	1	288
chr2	167060000	167070000	22.3572	321.021	13207	1	290
chr2	167070000	167080000	29.8605	321.021	13208	1	290
chr2	167060000	167070000	12.5953	321.021	13209	1	290
chr2	167070000	167080000	13.5194	321.021	13210	1	290
chr2	167070000	167080000	4.28622	321.021	13211	1	290
chr2	167060000	167070000	3.921	321.021	13212	1	290
chr2	167070000	167080000	2.18485	321.021	13213	1	290
chr2	167060000	167070000	2.396	321.021	13214	1	290
chr2	167070000	167080000	2.95173	321.021	13215	1	290
chr2	167290000	167300000	2.95721	45.2295	13216	1	290
chr2	167070000	167080000	2.30279	15.1494	13217	1	290
chr2	167280000	167290000	4.61413	45.2295	13218	1	290
chr2	167290000	167300000	4.68301	45.2295	13219	1	290
chr2	167280000	167290000	2.71579	45.2295	13220	1	290
chr2	167290000	167300000	3.34206	45.2295	13221	1	290
chr2	167280000	167290000	3.32556	18.5135	13222	1	290
chr2	167290000	167300000	2.10965	18.5135	13223	1	290
chr2	167280000	167290000	3.74823	18.5135	13224	1	290
chr2	167290000	167300000	2.43117	18.5135	13225	1	290
chr2	167530000	167540000	9.06432	50.2867	13226	1	291
chr2	167530000	167540000	3.57992	10.3352	13227	1	291
chr2	167690000	167700000	2.15524	697.595	13228	1	291
chr2	167680000	167690000	2.30017	697.595	13229	1	291
chr2	167690000	167700000	3.64299	697.595	13230	1	291
chr2	167660000	167670000	6.3582	697.595	13231	1	291
chr2	167680000	167690000	13.8031	697.595	13232	1	291
chr2	167690000	167700000	9.29141	697.595	13233	1	291
chr2	167530000	167540000	7.72911	29.3217	13234	1	291
chr2	167650000	167660000	11.6027	697.595	13235	1	291
chr2	167660000	167670000	9.11823	697.595	13236	1	291
chr2	167680000	167690000	47.1617	697.595	13237	1	291
chr2	167690000	167700000	24.9765	697.595	13238	1	291
chr2	167680000	167690000	6.88912	697.595	13239	1	291
chr2	167690000	167700000	7.0713	697.595	13240	1	291
chr2	167680000	167690000	2.90956	27.7619	13241	1	291
chr2	167680000	167690000	7.43675	697.595	13242	1	291
chr2	167690000	167700000	2.36515	27.7619	13243	1	291
chr2	167680000	167690000	16.0313	27.7619	13244	1	291
chr2	167630000	167640000	2.29851	697.595	13245	1	291
chr2	167650000	167660000	3.75219	697.595	13246	1	291
chr2	167660000	167670000	5.86855	697.595	13247	1	291
chr2	167680000	167690000	14.5834	697.595	13248	1	291
chr2	167690000	167700000	4.5885	697.595	13249	1	291
chr2	167680000	167690000	4.26804	9.84471	13250	1	291
chr2	168110000	168120000	4.59268	23.5252	13251	1	292
chr2	168250000	168260000	8.34138	408.118	13252	1	292
chr2	168270000	168280000	2.94848	408.118	13253	1	292
chr2	168280000	168290000	4.40508	408.118	13254	1	292
chr2	168230000	168240000	2.47806	408.118	13255	1	292
chr2	168250000	168260000	12.2872	408.118	13256	1	292
chr2	168270000	168280000	11.1748	408.118	13257	1	292
chr2	168280000	168290000	4.89336	408.118	13258	1	292
chr2	168250000	168260000	3.22919	408.118	13259	1	292
chr2	168270000	168280000	5.31962	408.118	13260	1	292
chr2	168280000	168290000	3.46617	408.118	13261	1	292
chr2	168230000	168240000	11.6636	408.118	13262	1	292
chr2	168250000	168260000	24.812	408.118	13263	1	292
chr2	168270000	168280000	15.696	408.118	13264	1	292
chr2	168280000	168290000	10.0799	408.118	13265	1	292
chr2	168110000	168120000	4.07096	10.2869	13266	1	292
chr2	168220000	168230000	6.03045	408.118	13267	1	292
chr2	168230000	168240000	3.80155	408.118	13268	1	292
chr2	168250000	168260000	45.4962	408.118	13269	1	292
chr2	168270000	168280000	16.5586	408.118	13270	1	292
chr2	168280000	168290000	14.1539	408.118	13271	1	292
chr2	168230000	168240000	4.08654	408.118	13272	1	292
chr2	168250000	168260000	7.28911	408.118	13273	1	292
chr2	168270000	168280000	4.19278	408.118	13274	1	292
chr2	168250000	168260000	2.37536	408.118	13275	1	292
chr2	168220000	168230000	3.01873	22.1369	13276	1	292
chr2	168250000	168260000	6.78352	149.855	13277	1	292
chr2	168280000	168290000	2.01389	16.9769	13278	1	292
chr2	168450000	168460000	6.93582	48.7525	13279	1	292
chr2	168470000	168480000	5.65136	91.7626	13280	1	292
chr2	168230000	168240000	2.83594	22.1369	13281	1	292
chr2	168250000	168260000	9.70704	149.855	13282	1	292
chr2	168270000	168280000	2.46219	16.9769	13283	1	292
chr2	168450000	168460000	8.24267	48.7525	13284	1	292
chr2	168470000	168480000	23.5695	91.7626	13285	1	292
chr2	168230000	168240000	5.06348	22.1369	13286	1	292
chr2	168250000	168260000	3.46366	149.855	13287	1	292
chr2	168270000	168280000	3.12788	16.9769	13288	1	292
chr2	168450000	168460000	3.26151	48.7525	13289	1	292
chr2	168470000	168480000	13.7312	91.7626	13290	1	292
chr2	168250000	168260000	10.7954	149.855	13291	1	292
chr2	168280000	168290000	2.74789	16.9769	13292	1	292
chr2	168450000	168460000	7.00164	48.7525	13293	1	292
chr2	168470000	168480000	3.03221	91.7626	13294	1	292
chr2	168230000	168240000	2.00309	149.855	13295	1	292
chr2	168250000	168260000	5.78128	149.855	13296	1	292
chr2	168450000	168460000	4.00426	48.7525	13297	1	292
chr2	168470000	168480000	3.70687	91.7626	13298	1	292
chr2	168220000	168230000	5.44172	149.855	13299	1	292
chr2	168230000	168240000	2.95173	149.855	13300	1	292
chr2	168250000	168260000	4.24473	149.855	13301	1	292
chr2	168450000	168460000	2.1106	48.7525	13302	1	292
chr2	168470000	168480000	2.50996	91.7626	13303	1	292
chr2	168250000	168260000	2.96419	149.855	13304	1	292
chr2	168250000	168260000	3.70792	35.8907	13305	1	292
chr2	168230000	168240000	2.91963	35.8907	13306	1	292
chr2	168250000	168260000	2.70924	35.8907	13307	1	292
chr2	168230000	168240000	2.32236	35.8907	13308	1	292
chr2	168230000	168240000	4.84775	24.7224	13309	1	292
chr2	168250000	168260000	5.27571	24.7224	13310	1	292
chr2	168470000	168480000	2.42923	10.3767	13311	1	292
chr2	168680000	168690000	3.48268	36.9627	13312	1	292
chr2	168760000	168770000	3.15423	23.8111	13313	1	292
chr2	168250000	168260000	4.22971	22.4492	13314	1	292
chr2	168280000	168290000	2.46366	7.3521	13315	1	292
chr2	169060000	169070000	2.39636	24.2729	13316	1	293
chr2	169060000	169070000	2.95109	24.2729	13317	1	293
chr2	169090000	169100000	2.64946	7.99179	13318	1	293
chr2	169090000	169100000	2.12693	7.99179	13319	1	293
chr2	169060000	169070000	3.91346	112.451	13320	1	293
chr2	169060000	169070000	2.90955	33.3323	13321	1	293
chr2	169060000	169070000	4.30726	33.3323	13322	1	293
chr2	169090000	169100000	2.44052	8.62046	13323	1	293
chr2	169060000	169070000	4.27589	33.3323	13324	1	293
chr2	169060000	169070000	5.35163	112.451	13325	1	293
chr2	169060000	169070000	4.07482	45.4678	13326	1	293
chr2	169060000	169070000	17.9154	60.1696	13327	1	293
chr2	169060000	169070000	10.8229	60.1696	13328	1	293
chr2	169060000	169070000	3.95869	45.4678	13329	1	293
chr2	169060000	169070000	12.8805	60.1696	13330	1	293
chr2	169060000	169070000	7.18425	60.1696	13331	1	293
chr2	169060000	169070000	5.04381	174.592	13332	1	293
chr2	169060000	169070000	7.99503	174.592	13333	1	293
chr2	169060000	169070000	6.2587	174.592	13334	1	293
chr2	169060000	169070000	11.6982	174.592	13335	1	293
chr2	169060000	169070000	4.67953	174.592	13336	1	293
chr2	169060000	169070000	7.58388	174.592	13337	1	293
chr2	169090000	169100000	3.65162	12.8578	13338	1	293
chr2	169060000	169070000	7.3531	92.6574	13339	1	293
chr2	169290000	169300000	3.95183	22.3743	13340	1	293
chr2	169400000	169410000	2.75031	10.2002	13341	1	293
chr2	169630000	169640000	2.51123	76.2244	13342	1	293
chr2	169060000	169070000	15.3887	92.6574	13343	1	293
chr2	169290000	169300000	3.33114	22.3743	13344	1	293
chr2	169400000	169410000	3.81874	10.2002	13345	1	293
chr2	169630000	169640000	5.98409	76.2244	13346	1	293
chr2	169060000	169070000	6.76969	92.6574	13347	1	293
chr2	169630000	169640000	3.74482	76.2244	13348	1	293
chr2	169630000	169640000	4.62026	76.2244	13349	1	293
chr2	169380000	169390000	3.70289	10.6642	13350	1	293
chr2	169610000	169620000	2.46364	76.2244	13351	1	293
chr2	169620000	169630000	2.3663	76.2244	13352	1	293
chr2	169630000	169640000	4.09995	76.2244	13353	1	293
chr2	169380000	169390000	3.24519	10.6642	13354	1	293
chr2	169620000	169630000	2.98935	76.2244	13355	1	293
chr2	169630000	169640000	3.81412	76.2244	13356	1	293
chr2	170120000	170130000	8.65424	522.031	13357	1	293
chr2	170130000	170140000	3.72073	522.031	13358	1	293
chr2	170120000	170130000	3.06455	522.031	13359	1	293
chr2	170120000	170130000	5.23814	522.031	13360	1	293
chr2	170120000	170130000	4.79683	522.031	13361	1	293
chr2	170130000	170140000	6.02202	522.031	13362	1	293
chr2	170120000	170130000	6.51118	522.031	13363	1	293
chr2	170130000	170140000	4.08655	522.031	13364	1	293
chr2	170100000	170110000	10.0664	522.031	13365	1	293
chr2	170120000	170130000	30.0533	522.031	13366	1	293
chr2	170130000	170140000	7.97003	522.031	13367	1	293
chr2	170160000	170170000	2.66171	522.031	13368	1	293
chr2	170120000	170130000	6.66713	522.031	13369	1	293
chr2	170120000	170130000	3.99373	522.031	13370	1	293
chr2	170100000	170110000	3.35963	522.031	13371	1	293
chr2	170120000	170130000	4.92803	522.031	13372	1	293
chr2	170100000	170110000	2.32458	522.031	13373	1	293
chr2	170120000	170130000	2.60898	522.031	13374	1	293
chr2	170510000	170520000	2.22793	235.757	13375	1	293
chr2	170500000	170510000	2.76801	235.757	13376	1	293
chr2	170510000	170520000	2.58378	235.757	13377	1	293
chr2	170500000	170510000	6.41823	235.757	13378	1	293
chr2	170510000	170520000	11.9641	235.757	13379	1	293
chr2	170630000	170640000	3.12186	31.1687	13380	1	293
chr2	170650000	170660000	3.18385	31.1687	13381	1	293
chr2	170510000	170520000	11.4574	235.757	13382	1	293
chr2	170650000	170660000	3.77546	31.1687	13383	1	293
chr2	170500000	170510000	5.84083	235.757	13384	1	293
chr2	170510000	170520000	37.2341	235.757	13385	1	293
chr2	170660000	170670000	3.08629	31.1687	13386	1	293
chr2	170510000	170520000	2.83655	13.1661	13387	1	293
chr2	170500000	170510000	9.2491	235.757	13388	1	293
chr2	170510000	170520000	36.2187	235.757	13389	1	293
chr2	170940000	170950000	4.46322	11.2557	13390	1	293
chr2	170940000	170950000	2.99009	11.2557	13391	1	293
chr2	170900000	170910000	2.59262	8.91452	13392	1	293
chr2	170900000	170910000	2.9205	8.91452	13393	1	293
chr2	170940000	170950000	4.16612	11.0879	13394	1	293
chr2	170940000	170950000	3.13582	11.0879	13395	1	293
chr2	172240000	172250000	2.34893	140.107	13396	1	293
chr2	172550000	172560000	2.99743	168.034	13397	1	294
chr2	172540000	172550000	8.65424	168.034	13398	1	294
chr2	172550000	172560000	6.64886	168.034	13399	1	294
chr2	172540000	172550000	2.76592	168.034	13400	1	294
chr2	172550000	172560000	7.22406	168.034	13401	1	294
chr2	172460000	172470000	3.66359	25.2054	13402	1	294
chr2	172820000	172830000	4.24479	107.159	13403	1	294
chr2	172820000	172830000	3.80821	107.159	13404	1	294
chr2	172820000	172830000	3.21147	107.159	13405	1	294
chr2	172460000	172470000	4.15895	19.1583	13406	1	294
chr2	172550000	172560000	3.86732	168.034	13407	1	294
chr2	172460000	172470000	5.43811	19.1583	13408	1	294
chr2	172460000	172470000	3.50134	19.1583	13409	1	294
chr2	173220000	173230000	3.04833	432.48	13410	1	294
chr2	173230000	173240000	2.63087	432.48	13411	1	294
chr2	173220000	173230000	2.48801	432.48	13412	1	294
chr2	173230000	173240000	3.56862	432.48	13413	1	294
chr2	173240000	173250000	6.63796	432.48	13414	1	294
chr2	173230000	173240000	3.09412	432.48	13415	1	294
chr2	173220000	173230000	4.82358	432.48	13416	1	294
chr2	173230000	173240000	5.22557	432.48	13417	1	294
chr2	173240000	173250000	4.14877	432.48	13418	1	294
chr2	173220000	173230000	7.72911	432.48	13419	1	294
chr2	173230000	173240000	2.35917	432.48	13420	1	294
chr2	173240000	173250000	2.55602	432.48	13421	1	294
chr2	173220000	173230000	7.3416	432.48	13422	1	294
chr2	173220000	173230000	6.15858	432.48	13423	1	294
chr2	173230000	173240000	9.59378	432.48	13424	1	294
chr2	173240000	173250000	2.8112	432.48	13425	1	294
chr2	173230000	173240000	3.59293	432.48	13426	1	294
chr2	173240000	173250000	2.41973	432.48	13427	1	294
chr2	173150000	173160000	4.37617	325.553	13428	1	294
chr2	173160000	173170000	3.00563	325.553	13429	1	294
chr2	173170000	173180000	8.98441	325.553	13430	1	294
chr2	173220000	173230000	7.12497	432.48	13431	1	294
chr2	173230000	173240000	7.85307	432.48	13432	1	294
chr2	173240000	173250000	5.8267	432.48	13433	1	294
chr2	173250000	173260000	2.05473	432.48	13434	1	294
chr2	173260000	173270000	5.4698	432.48	13435	1	294
chr2	173270000	173280000	3.43412	432.48	13436	1	294
chr2	173160000	173170000	3.78012	325.553	13437	1	294
chr2	173170000	173180000	4.36596	325.553	13438	1	294
chr2	173220000	173230000	16.9414	432.48	13439	1	294
chr2	173230000	173240000	10.8	432.48	13440	1	294
chr2	173240000	173250000	5.5504	432.48	13441	1	294
chr2	173260000	173270000	4.23083	432.48	13442	1	294
chr2	173150000	173160000	8.94723	325.553	13443	1	294
chr2	173160000	173170000	9.2226	325.553	13444	1	294
chr2	173170000	173180000	9.21005	325.553	13445	1	294
chr2	173220000	173230000	28.8976	432.48	13446	1	294
chr2	173230000	173240000	19.6527	432.48	13447	1	294
chr2	173240000	173250000	4.40099	432.48	13448	1	294
chr2	173260000	173270000	4.76539	432.48	13449	1	294
chr2	173270000	173280000	11.1249	432.48	13450	1	294
chr2	173150000	173160000	8.41716	325.553	13451	1	294
chr2	173160000	173170000	11.6864	325.553	13452	1	294
chr2	173170000	173180000	20.9227	325.553	13453	1	294
chr2	173220000	173230000	24.6421	432.48	13454	1	294
chr2	173230000	173240000	18.3476	432.48	13455	1	294
chr2	173250000	173260000	5.53027	432.48	13456	1	294
chr2	173270000	173280000	5.77871	432.48	13457	1	294
chr2	173240000	173250000	4.15756	432.48	13458	1	294
chr2	173150000	173160000	2.51014	325.553	13459	1	294
chr2	173220000	173230000	2.03631	432.48	13460	1	294
chr2	173240000	173250000	6.27326	432.48	13461	1	294
chr2	173150000	173160000	7.62581	325.553	13462	1	294
chr2	173160000	173170000	15.8799	325.553	13463	1	294
chr2	173170000	173180000	22.0759	325.553	13464	1	294
chr2	173220000	173230000	8.95868	432.48	13465	1	294
chr2	173230000	173240000	5.88283	432.48	13466	1	294
chr2	173270000	173280000	3.20482	432.48	13467	1	294
chr2	173170000	173180000	3.20663	325.553	13468	1	294
chr2	173580000	173590000	4.14031	253.145	13469	1	294
chr2	173570000	173580000	3.49903	253.145	13470	1	294
chr2	173580000	173590000	4.22207	253.145	13471	1	294
chr2	173570000	173580000	5.77931	253.145	13472	1	294
chr2	173580000	173590000	4.07209	253.145	13473	1	294
chr2	173780000	173790000	2.72914	17.2706	13474	1	294
chr2	173570000	173580000	3.45868	253.145	13475	1	294
chr2	173580000	173590000	10.8251	253.145	13476	1	294
chr2	173660000	173670000	4.65	22.9551	13477	1	294
chr2	173570000	173580000	6.41315	253.145	13478	1	294
chr2	173580000	173590000	8.3134	253.145	13479	1	294
chr2	173570000	173580000	3.46823	253.145	13480	1	294
chr2	173580000	173590000	4.9713	253.145	13481	1	294
chr2	173570000	173580000	3.59035	253.145	13482	1	294
chr2	173570000	173580000	3.59222	11.3122	13483	1	294
chr2	173580000	173590000	3.89317	11.3122	13484	1	294
chr2	173570000	173580000	4.28168	10.917	13485	1	294
chr2	173580000	173590000	2.88741	10.917	13486	1	294
chr2	173570000	173580000	4.71291	273.599	13487	1	294
chr2	173580000	173590000	3.35514	273.599	13488	1	294
chr2	173580000	173590000	7.36035	273.599	13489	1	294
chr2	173570000	173580000	3.33929	273.599	13490	1	294
chr2	173580000	173590000	6.92873	273.599	13491	1	294
chr2	173570000	173580000	12.9957	273.599	13492	1	294
chr2	173580000	173590000	7.58388	273.599	13493	1	294
chr2	173730000	173740000	4.10231	10.6512	13494	1	294
chr2	174290000	174300000	3.83743	188.771	13495	1	294
chr2	174300000	174310000	2.76635	188.771	13496	1	294
chr2	174320000	174330000	5.70962	188.771	13497	1	294
chr2	174330000	174340000	2.58266	188.771	13498	1	294
chr2	174340000	174350000	2.18954	188.771	13499	1	294
chr2	174300000	174310000	7.37053	188.771	13500	1	294
chr2	174320000	174330000	4.89377	188.771	13501	1	294
chr2	174330000	174340000	2.67812	188.771	13502	1	294
chr2	174300000	174310000	9.83928	188.771	13503	1	294
chr2	174320000	174330000	11.302	188.771	13504	1	294
chr2	174340000	174350000	3.9315	188.771	13505	1	294
chr2	174290000	174300000	2.34371	188.771	13506	1	294
chr2	174300000	174310000	5.889	188.771	13507	1	294
chr2	174320000	174330000	5.97315	188.771	13508	1	294
chr2	174300000	174310000	3.66349	188.771	13509	1	294
chr2	174330000	174340000	2.21978	188.771	13510	1	294
chr2	174300000	174310000	3.80126	188.771	13511	1	294
chr2	174320000	174330000	3.00215	9.02654	13512	1	294
chr2	174320000	174330000	2.60067	9.02654	13513	1	294
chr2	174280000	174290000	3.39012	587.052	13514	1	294
chr2	174290000	174300000	3.14341	587.052	13515	1	294
chr2	174300000	174310000	17.6148	587.052	13516	1	294
chr2	174320000	174330000	4.84837	587.052	13517	1	294
chr2	174340000	174350000	4.06162	587.052	13518	1	294
chr2	174670000	174680000	3.01013	26.6655	13519	1	294
chr2	174290000	174300000	4.78858	587.052	13520	1	294
chr2	174300000	174310000	20.913	587.052	13521	1	294
chr2	174320000	174330000	8.33019	587.052	13522	1	294
chr2	174330000	174340000	4.63867	587.052	13523	1	294
chr2	174670000	174680000	4.9276	26.6655	13524	1	294
chr2	174280000	174290000	4.74629	587.052	13525	1	294
chr2	174290000	174300000	5.10927	587.052	13526	1	294
chr2	174300000	174310000	17.1675	587.052	13527	1	294
chr2	174320000	174330000	10.2298	587.052	13528	1	294
chr2	174330000	174340000	3.75001	587.052	13529	1	294
chr2	174280000	174290000	7.89281	587.052	13530	1	294
chr2	174290000	174300000	6.95216	587.052	13531	1	294
chr2	174300000	174310000	19.7018	587.052	13532	1	294
chr2	174320000	174330000	18.8683	587.052	13533	1	294
chr2	174330000	174340000	3.60548	587.052	13534	1	294
chr2	174460000	174470000	2.21781	9.49254	13535	1	294
chr2	174670000	174680000	2.4894	24.9432	13536	1	294
chr2	174280000	174290000	2.63597	587.052	13537	1	294
chr2	174290000	174300000	7.18173	587.052	13538	1	294
chr2	174300000	174310000	37.9452	587.052	13539	1	294
chr2	174320000	174330000	10.9557	587.052	13540	1	294
chr2	174330000	174340000	4.41007	587.052	13541	1	294
chr2	174340000	174350000	5.05312	587.052	13542	1	294
chr2	174460000	174470000	3.78858	9.49254	13543	1	294
chr2	174670000	174680000	9.9023	24.9432	13544	1	294
chr2	174280000	174290000	3.74731	587.052	13545	1	294
chr2	174290000	174300000	5.30044	587.052	13546	1	294
chr2	174300000	174310000	27.2193	587.052	13547	1	294
chr2	174320000	174330000	20.1718	587.052	13548	1	294
chr2	174330000	174340000	6.44253	587.052	13549	1	294
chr2	174670000	174680000	5.93988	24.9432	13550	1	294
chr2	174290000	174300000	3.97686	587.052	13551	1	294
chr2	174300000	174310000	4.88874	587.052	13552	1	294
chr2	174320000	174330000	6.59581	587.052	13553	1	294
chr2	178140000	178150000	6.22981	47.5877	13554	1	295
chr2	178150000	178160000	2.48223	47.5877	13555	1	295
chr2	178140000	178150000	2.42803	47.5877	13556	1	295
chr2	178140000	178150000	3.17701	47.5877	13557	1	295
chr2	178110000	178120000	2.30912	18.0798	13558	1	295
chr2	178110000	178120000	3.31504	18.0798	13559	1	295
chr2	178140000	178150000	17.7218	47.5877	13560	1	295
chr2	178110000	178120000	6.68165	18.0798	13561	1	295
chr2	178140000	178150000	3.17852	47.5877	13562	1	295
chr2	178110000	178120000	3.38231	50.0653	13563	1	295
chr2	178900000	178910000	2.43989	9.42797	13564	1	296
chr2	179480000	179490000	3.44028	9.4997	13565	1	296
chr2	180270000	180280000	3.16986	19.1772	13566	1	301
chr2	180270000	180280000	3.68277	19.1772	13567	1	301
chr2	180470000	180480000	6.60953	207.446	13568	1	301
chr2	180480000	180490000	6.07405	207.446	13569	1	301
chr2	180450000	180460000	4.62768	207.446	13570	1	301
chr2	180470000	180480000	21.442	207.446	13571	1	301
chr2	180480000	180490000	5.52252	207.446	13572	1	301
chr2	180270000	180280000	3.78189	21.8115	13573	1	301
chr2	180450000	180460000	13.5173	207.446	13574	1	301
chr2	180470000	180480000	22.1112	207.446	13575	1	301
chr2	180480000	180490000	18.603	207.446	13576	1	301
chr2	180490000	180500000	5.51107	207.446	13577	1	301
chr2	180270000	180280000	4.01283	10.5663	13578	1	301
chr2	180780000	180790000	10.4992	107.771	13579	1	301
chr2	180920000	180930000	2.54976	8.32565	13580	1	301
chr2	181360000	181370000	2.0767	9.58634	13581	1	302
chr2	181360000	181370000	4.1322	86.1888	13582	1	302
chr2	181360000	181370000	4.01971	9.58634	13583	1	302
chr2	181690000	181700000	3.18033	25.2384	13584	1	303
chr2	181680000	181690000	4.9954	25.2384	13585	1	303
chr2	181680000	181690000	2.06031	25.2384	13586	1	303
chr2	181690000	181700000	3.1708	25.2384	13587	1	303
chr2	181710000	181720000	3.03891	12.685	13588	1	303
chr2	3520000	3530000	3.18819	46.9461	13589	1	155
chr2	3530000	3540000	3.20132	46.9461	13590	1	155
chr2	3540000	3550000	9.19242	46.9461	13591	1	155
chr2	3550000	3560000	4.05825	46.9461	13592	1	155
chr2	3560000	3570000	3.64713	46.9461	13593	1	155
chr2	3520000	3530000	2.99163	46.9461	13594	1	155
chr2	3540000	3550000	3.1724	46.9461	13595	1	155
chr2	4480000	4490000	4.41906	47.8402	13596	1	155
chr2	4490000	4500000	7.6354	47.8402	13597	1	155
chr2	4500000	4510000	10.4982	47.8402	13598	1	155
chr2	4520000	4530000	3.81539	47.8402	13599	1	155
chr2	4660000	4670000	3.54149	34.8971	13600	1	155
chr2	5400000	5410000	7.67775	74.9177	13601	1	157
chr2	5410000	5420000	3.59331	74.9177	13602	1	157
chr2	5420000	5430000	2.28297	74.9177	13603	1	157
chr2	5430000	5440000	2.1305	74.9177	13604	1	157
chr2	5440000	5450000	8.63543	74.9177	13605	1	157
chr2	5450000	5460000	6.80505	74.9177	13606	1	157
chr2	5470000	5480000	5.67889	14.2291	13607	1	157
chr2	5480000	5490000	4.29909	14.2291	13608	1	157
chr2	5400000	5410000	3.67275	74.9177	13609	1	157
chr2	5420000	5430000	2.41701	74.9177	13610	1	157
chr2	5440000	5450000	2.97963	74.9177	13611	1	157
chr2	5450000	5460000	2.65664	74.9177	13612	1	157
chr2	5420000	5430000	2.0542	74.9177	13613	1	157
chr2	5460000	5470000	6.7431	74.9177	13614	1	157
chr2	5070000	5080000	5.835	203.644	13615	1	157
chr2	5100000	5110000	2.76044	203.644	13616	1	157
chr2	5380000	5390000	2.39582	11.04	13617	1	157
chr2	6450000	6460000	4.52063	33.867	13618	1	159
chr2	6460000	6470000	2.01862	33.867	13619	1	159
chr2	6550000	6560000	3.68176	16.7286	13620	1	159
chr2	6600000	6610000	3.42959	22.7122	13621	1	159
chr2	6430000	6440000	2.95555	33.867	13622	1	159
chr2	6450000	6460000	3.3685	33.867	13623	1	159
chr2	6580000	6590000	4.02155	22.7122	13624	1	159
chr2	6600000	6610000	2.22851	22.7122	13625	1	159
chr2	6430000	6440000	4.28622	33.867	13626	1	159
chr2	6440000	6450000	2.08482	33.867	13627	1	159
chr2	6450000	6460000	2.34149	33.867	13628	1	159
chr2	6890000	6900000	2.47729	46.4207	13629	1	159
chr2	6890000	6900000	2.31264	7.58691	13630	1	159
chr2	10090000	10100000	13.9768	123.59	13631	1	160
chr2	10100000	10110000	2.94461	123.59	13632	1	160
chr2	10110000	10120000	9.30918	123.59	13633	1	160
chr2	10120000	10130000	6.40081	123.59	13634	1	160
chr2	10130000	10140000	11.7419	123.59	13635	1	160
chr2	10140000	10150000	6.19116	123.59	13636	1	160
chr2	10090000	10100000	6.54346	123.59	13637	1	160
chr2	10100000	10110000	2.9309	123.59	13638	1	160
chr2	11320000	11330000	2.28123	8.5313	13639	1	161
chr2	11330000	11340000	2.92967	8.5313	13640	1	161
chr2	11300000	11310000	3.15401	23.0105	13641	1	161
chr2	11310000	11320000	2.00654	23.0105	13642	1	161
chr2	11320000	11330000	5.01943	23.0105	13643	1	161
chr2	11330000	11340000	5.2296	23.0105	13644	1	161
chr2	11990000	12000000	9.95482	23.928	13645	1	162
chr2	12000000	12010000	4.12536	23.928	13646	1	162
chr2	12010000	12020000	3.3171	23.928	13647	1	162
chr2	12030000	12040000	3.31602	12.5383	13648	1	162
chr2	12040000	12050000	5.22906	12.5383	13649	1	162
chr2	12440000	12450000	6.78815	176.323	13650	1	163
chr2	12450000	12460000	9.79571	176.323	13651	1	163
chr2	12460000	12470000	14.3125	176.323	13652	1	163
chr2	12470000	12480000	7.5536	176.323	13653	1	163
chr2	12700000	12710000	12.95	51.1627	13654	1	163
chr2	12860000	12870000	2.58867	7.87492	13655	1	163
chr2	12430000	12440000	6.50022	176.323	13656	1	163
chr2	12440000	12450000	11.3919	176.323	13657	1	163
chr2	12450000	12460000	9.92288	176.323	13658	1	163
chr2	12460000	12470000	13.3296	176.323	13659	1	163
chr2	12470000	12480000	10.9846	176.323	13660	1	163
chr2	12680000	12690000	5.62358	51.1627	13661	1	163
chr2	12690000	12700000	5.92391	51.1627	13662	1	163
chr2	12700000	12710000	7.84035	51.1627	13663	1	163
chr2	12710000	12720000	6.5457	51.1627	13664	1	163
chr2	12860000	12870000	2.09504	7.87492	13665	1	163
chr2	12440000	12450000	4.86548	12.8144	13666	1	163
chr2	12450000	12460000	3.8939	12.8144	13667	1	163
chr2	13280000	13290000	5.57638	49.6638	13668	1	163
chr2	13290000	13300000	12.3417	49.6638	13669	1	163
chr2	13300000	13310000	6.99568	49.6638	13670	1	163
chr2	13310000	13320000	9.06192	49.6638	13671	1	163
chr2	17410000	17420000	2.43117	10.6148	13672	1	164
chr2	17420000	17430000	4.51089	10.6148	13673	1	164
chr2	17420000	17430000	3.35541	18.3431	13674	1	164
chr2	17430000	17440000	2.5745	18.3431	13675	1	164
chr2	17420000	17430000	3.11911	18.3431	13676	1	164
chr2	17430000	17440000	2.40177	18.3431	13677	1	164
chr2	17420000	17430000	4.84758	34.5905	13678	1	164
chr2	17430000	17440000	2.48103	34.5905	13679	1	164
chr2	17420000	17430000	2.49453	34.5905	13680	1	164
chr2	17430000	17440000	2.35719	34.5905	13681	1	164
chr2	17420000	17430000	2.78984	34.5905	13682	1	164
chr2	17420000	17430000	8.37132	34.5905	13683	1	164
chr2	18070000	18080000	2.36466	350.794	13684	1	164
chr2	18360000	18370000	2.22624	33.0293	13685	1	164
chr2	18370000	18380000	3.86806	33.0293	13686	1	164
chr2	18370000	18380000	2.04535	33.0293	13687	1	164
chr2	18400000	18410000	2.72782	9.686	13688	1	164
chr2	18400000	18410000	6.75033	39.6878	13689	1	164
chr2	18410000	18420000	3.48	39.6878	13690	1	164
chr2	18710000	18720000	7.52429	19.1709	13691	1	164
chr2	18720000	18730000	6.81251	19.1709	13692	1	164
chr2	18780000	18790000	4.14817	24.6642	13693	1	164
chr2	18830000	18840000	2.1134	8.14379	13694	1	164
chr2	18840000	18850000	2.78384	8.14379	13695	1	164
chr2	18980000	18990000	2.59514	8.13384	13696	1	164
chr2	18370000	18380000	13.8725	49.3961	13697	1	164
chr2	18700000	18710000	4.48728	48.6045	13698	1	164
chr2	20880000	20890000	5.45806	13.8113	13699	1	166
chr2	20890000	20900000	4.1572	13.8113	13700	1	166
chr2	20990000	21000000	2.13639	8.88841	13701	1	166
chr2	20880000	20890000	2.82977	108.468	13702	1	166
chr2	20890000	20900000	7.51722	108.468	13703	1	166
chr2	20900000	20910000	3.57606	108.468	13704	1	166
chr2	20910000	20920000	3.76885	108.468	13705	1	166
chr2	20930000	20940000	6.89787	108.468	13706	1	166
chr2	20880000	20890000	4.1282	108.468	13707	1	166
chr2	20890000	20900000	5.40421	108.468	13708	1	166
chr2	20900000	20910000	5.49981	108.468	13709	1	166
chr2	21290000	21300000	4.57692	118.147	13710	1	166
chr2	21290000	21300000	3.51705	118.147	13711	1	166
chr2	21970000	21980000	3.31615	33.2838	13712	1	166
chr2	21920000	21930000	3.82003	1104.07	13713	1	166
chr2	21930000	21940000	10.4245	1104.07	13714	1	166
chr2	21970000	21980000	25.8449	1104.07	13715	1	166
chr2	21980000	21990000	7.30447	1104.07	13716	1	166
chr2	22010000	22020000	4.96228	174.684	13717	1	166
chr2	22040000	22050000	12.5812	174.684	13718	1	166
chr2	22060000	22070000	3.89065	12.4135	13719	1	166
chr2	22140000	22150000	2.62917	59.5946	13720	1	166
chr2	22150000	22160000	2.4402	59.5946	13721	1	166
chr2	22170000	22180000	4.89218	39.5252	13722	1	166
chr2	22180000	22190000	4.65	39.5252	13723	1	166
chr2	22190000	22200000	4.95892	39.5252	13724	1	166
chr2	22210000	22220000	5.36073	228.916	13725	1	166
chr2	22230000	22240000	5.15768	228.916	13726	1	166
chr2	22240000	22250000	9.58251	228.916	13727	1	166
chr2	22250000	22260000	6.42856	228.916	13728	1	166
chr2	22260000	22270000	5.01391	228.916	13729	1	166
chr2	22270000	22280000	4.62682	228.916	13730	1	166
chr2	22280000	22290000	5.50366	228.916	13731	1	166
chr2	22300000	22310000	4.47392	228.916	13732	1	166
chr2	22310000	22320000	9.658	228.916	13733	1	166
chr2	22320000	22330000	3.15859	228.916	13734	1	166
chr2	21920000	21930000	4.08715	1104.07	13735	1	166
chr2	21940000	21950000	19.9648	1104.07	13736	1	166
chr2	21970000	21980000	11.773	1104.07	13737	1	166
chr2	21980000	21990000	8.32791	1104.07	13738	1	166
chr2	21990000	22000000	4.56998	1104.07	13739	1	166
chr2	22010000	22020000	2.46432	174.684	13740	1	166
chr2	22040000	22050000	5.9342	174.684	13741	1	166
chr2	22110000	22120000	2.68601	59.5946	13742	1	166
chr2	22120000	22130000	4.26942	59.5946	13743	1	166
chr2	22130000	22140000	5.20003	59.5946	13744	1	166
chr2	22170000	22180000	2.63496	39.5252	13745	1	166
chr2	22240000	22250000	2.46869	228.916	13746	1	166
chr2	22250000	22260000	5.46351	228.916	13747	1	166
chr2	22260000	22270000	4.17038	228.916	13748	1	166
chr2	22280000	22290000	6.44191	228.916	13749	1	166
chr2	22340000	22350000	2.98993	228.916	13750	1	166
chr2	21930000	21940000	5.89894	1104.07	13751	1	166
chr2	21940000	21950000	9.40802	1104.07	13752	1	166
chr2	21970000	21980000	6.82116	1104.07	13753	1	166
chr2	21980000	21990000	9.49597	1104.07	13754	1	166
chr2	21990000	22000000	5.46389	1104.07	13755	1	166
chr2	22040000	22050000	3.18744	174.684	13756	1	166
chr2	22120000	22130000	7.10547	59.5946	13757	1	166
chr2	22180000	22190000	2.48626	39.5252	13758	1	166
chr2	22260000	22270000	2.61077	228.916	13759	1	166
chr2	21920000	21930000	6.08971	1104.07	13760	1	166
chr2	21930000	21940000	6.93752	1104.07	13761	1	166
chr2	21940000	21950000	20.9021	1104.07	13762	1	166
chr2	21970000	21980000	15.0314	1104.07	13763	1	166
chr2	21980000	21990000	6.99474	1104.07	13764	1	166
chr2	21990000	22000000	3.85757	1104.07	13765	1	166
chr2	22010000	22020000	7.85123	174.684	13766	1	166
chr2	22040000	22050000	10.6648	174.684	13767	1	166
chr2	22060000	22070000	4.52519	12.4135	13768	1	166
chr2	22120000	22130000	5.7063	59.5946	13769	1	166
chr2	22130000	22140000	9.39862	59.5946	13770	1	166
chr2	22150000	22160000	2.15441	59.5946	13771	1	166
chr2	22170000	22180000	3.12752	39.5252	13772	1	166
chr2	22180000	22190000	3.49484	39.5252	13773	1	166
chr2	22230000	22240000	2.71497	228.916	13774	1	166
chr2	22240000	22250000	6.05056	228.916	13775	1	166
chr2	22250000	22260000	7.98274	228.916	13776	1	166
chr2	22260000	22270000	3.68176	228.916	13777	1	166
chr2	22270000	22280000	2.65242	228.916	13778	1	166
chr2	22280000	22290000	9.47076	228.916	13779	1	166
chr2	22340000	22350000	2.26644	228.916	13780	1	166
chr2	21920000	21930000	37.8574	1104.07	13781	1	166
chr2	21930000	21940000	29.1315	1104.07	13782	1	166
chr2	21940000	21950000	33.0275	1104.07	13783	1	166
chr2	21970000	21980000	10.7254	1104.07	13784	1	166
chr2	21980000	21990000	12.9876	1104.07	13785	1	166
chr2	21990000	22000000	5.12569	1104.07	13786	1	166
chr2	22040000	22050000	4.89276	48.0967	13787	1	166
chr2	22280000	22290000	2.5975	7.78179	13788	1	166
chr2	21920000	21930000	6.37992	1104.07	13789	1	166
chr2	21930000	21940000	12.4326	1104.07	13790	1	166
chr2	21940000	21950000	15.8578	1104.07	13791	1	166
chr2	21970000	21980000	3.20482	1104.07	13792	1	166
chr2	21920000	21930000	3.32285	11.4657	13793	1	166
chr2	21920000	21930000	6.6964	90.8455	13794	1	166
chr2	21930000	21940000	11.1021	90.8455	13795	1	166
chr2	21940000	21950000	6.63795	90.8455	13796	1	166
chr2	24990000	25000000	3.02116	141.957	13797	1	169
chr2	24980000	24990000	2.38242	141.957	13798	1	169
chr2	24990000	25000000	3.09907	141.957	13799	1	169
chr2	24980000	24990000	7.55642	141.957	13800	1	169
chr2	26030000	26040000	3.43471	59.2495	13801	1	170
chr2	26450000	26460000	21.4225	183.606	13802	1	171
chr2	26470000	26480000	13.4565	183.606	13803	1	171
chr2	26450000	26460000	6.47717	26.2948	13804	1	171
chr2	26450000	26460000	12.1114	183.606	13805	1	171
chr2	26450000	26460000	3.40063	26.2948	13806	1	171
chr2	26650000	26660000	3.30154	29.614	13807	1	171
chr2	26650000	26660000	2.88729	37.4757	13808	1	171
chr2	27260000	27270000	3.80068	364.77	13809	1	171
chr2	27270000	27280000	5.66527	364.77	13810	1	171
chr2	27280000	27290000	22.7328	364.77	13811	1	171
chr2	27290000	27300000	10.42	364.77	13812	1	171
chr2	27310000	27320000	5.85491	364.77	13813	1	171
chr2	27260000	27270000	7.23088	364.77	13814	1	171
chr2	27270000	27280000	9.55331	364.77	13815	1	171
chr2	27280000	27290000	88.1372	364.77	13816	1	171
chr2	27290000	27300000	23.0758	364.77	13817	1	171
chr2	27310000	27320000	10.582	364.77	13818	1	171
chr2	27260000	27270000	8.19859	364.77	13819	1	171
chr2	27270000	27280000	6.34099	364.77	13820	1	171
chr2	27280000	27290000	17.8334	364.77	13821	1	171
chr2	27290000	27300000	13.5009	364.77	13822	1	171
chr2	27260000	27270000	2.95893	9.70123	13823	1	171
chr2	27280000	27290000	2.74237	10.8312	13824	1	171
chr2	27260000	27270000	3.1924	9.70123	13825	1	171
chr2	27280000	27290000	4.36086	10.8312	13826	1	171
chr2	27270000	27280000	6.89509	22.6291	13827	1	171
chr2	27280000	27290000	2.73308	22.6291	13828	1	171
chr2	27290000	27300000	6.57093	22.6291	13829	1	171
chr2	27260000	27270000	2.30997	10.1814	13830	1	171
chr2	27260000	27270000	4.27012	10.1814	13831	1	171
chr2	27480000	27490000	2.50711	22.8507	13832	1	171
chr2	27520000	27530000	2.168	307.99	13833	1	171
chr2	27550000	27560000	7.53818	307.99	13834	1	171
chr2	27560000	27570000	4.40087	307.99	13835	1	171
chr2	27580000	27590000	2.09163	307.99	13836	1	171
chr2	27600000	27610000	2.49086	307.99	13837	1	171
chr2	27550000	27560000	20.3428	307.99	13838	1	171
chr2	27560000	27570000	9.85504	307.99	13839	1	171
chr2	27580000	27590000	9.95339	307.99	13840	1	171
chr2	27590000	27600000	6.00014	307.99	13841	1	171
chr2	27600000	27610000	3.12323	307.99	13842	1	171
chr2	27770000	27780000	5.40178	41.1425	13843	1	171
chr2	27790000	27800000	6.93603	41.1425	13844	1	171
chr2	27900000	27910000	3.52411	90.2019	13845	1	171
chr2	27910000	27920000	3.78945	90.2019	13846	1	171
chr2	27920000	27930000	7.81646	90.2019	13847	1	171
chr2	27940000	27950000	3.22715	90.2019	13848	1	171
chr2	27960000	27970000	2.15524	90.2019	13849	1	171
chr2	27970000	27980000	3.17917	90.2019	13850	1	171
chr2	27980000	27990000	2.28127	90.2019	13851	1	171
chr2	27750000	27760000	2.75111	41.1425	13852	1	171
chr2	27760000	27770000	5.31795	41.1425	13853	1	171
chr2	27780000	27790000	2.87714	41.1425	13854	1	171
chr2	27920000	27930000	9.17352	90.2019	13855	1	171
chr2	27930000	27940000	4.53973	90.2019	13856	1	171
chr2	27980000	27990000	3.07402	90.2019	13857	1	171
chr2	27780000	27790000	2.25706	41.1425	13858	1	171
chr2	27790000	27800000	2.26046	41.1425	13859	1	171
chr2	27920000	27930000	4.64993	90.2019	13860	1	171
chr2	27930000	27940000	2.1034	90.2019	13861	1	171
chr2	27580000	27590000	4.06431	10.6481	13862	1	171
chr2	28230000	28240000	4.11361	267.404	13863	1	171
chr2	28240000	28250000	2.98763	267.404	13864	1	171
chr2	28220000	28230000	2.90877	267.404	13865	1	171
chr2	28230000	28240000	2.13281	267.404	13866	1	171
chr2	27550000	27560000	7.27776	42.0658	13867	1	171
chr2	27560000	27570000	3.57576	42.0658	13868	1	171
chr2	27750000	27760000	7.90484	80.1651	13869	1	171
chr2	27760000	27770000	4.56998	80.1651	13870	1	171
chr2	27770000	27780000	5.99178	80.1651	13871	1	171
chr2	27780000	27790000	2.73958	80.1651	13872	1	171
chr2	27790000	27800000	3.80803	80.1651	13873	1	171
chr2	27800000	27810000	7.4816	80.1651	13874	1	171
chr2	27810000	27820000	5.65675	80.1651	13875	1	171
chr2	27820000	27830000	3.99417	80.1651	13876	1	171
chr2	27840000	27850000	2.33334	80.1651	13877	1	171
chr2	27870000	27880000	3.36968	60.9644	13878	1	171
chr2	27890000	27900000	2.09087	60.9644	13879	1	171
chr2	27900000	27910000	8.00237	60.9644	13880	1	171
chr2	27910000	27920000	2.10259	60.9644	13881	1	171
chr2	27920000	27930000	4.08924	60.9644	13882	1	171
chr2	27930000	27940000	2.95863	60.9644	13883	1	171
chr2	27940000	27950000	2.88856	60.9644	13884	1	171
chr2	27960000	27970000	3.86059	60.9644	13885	1	171
chr2	28120000	28130000	2.47729	8.12238	13886	1	171
chr2	28170000	28180000	2.07453	13.2352	13887	1	171
chr2	28180000	28190000	7.21338	13.2352	13888	1	171
chr2	27580000	27590000	3.14583	9.02232	13889	1	171
chr2	28180000	28190000	2.02462	7.41963	13890	1	171
chr2	28680000	28690000	4.63609	11.7542	13891	1	172
chr2	28740000	28750000	6.39481	93.6405	13892	1	172
chr2	28760000	28770000	2.88989	93.6405	13893	1	172
chr2	28770000	28780000	3.11776	93.6405	13894	1	172
chr2	28740000	28750000	5.71849	93.6405	13895	1	172
chr2	28760000	28770000	3.89675	93.6405	13896	1	172
chr2	28740000	28750000	5.01913	732.127	13897	1	172
chr2	28760000	28770000	2.46769	732.127	13898	1	172
chr2	28780000	28790000	2.06265	732.127	13899	1	172
chr2	28710000	28720000	2.64966	732.127	13900	1	172
chr2	28740000	28750000	6.12064	732.127	13901	1	172
chr2	28770000	28780000	3.32159	732.127	13902	1	172
chr2	28780000	28790000	2.12381	732.127	13903	1	172
chr2	28680000	28690000	3.35963	732.127	13904	1	172
chr2	28740000	28750000	3.4879	732.127	13905	1	172
chr2	28760000	28770000	3.47737	732.127	13906	1	172
chr2	28780000	28790000	2.65168	732.127	13907	1	172
chr2	28920000	28930000	5.23548	289.519	13908	1	172
chr2	28730000	28740000	2.46901	732.127	13909	1	172
chr2	28760000	28770000	3.12613	732.127	13910	1	172
chr2	28770000	28780000	2.70439	732.127	13911	1	172
chr2	28680000	28690000	2.05369	732.127	13912	1	172
chr2	28730000	28740000	3.20035	732.127	13913	1	172
chr2	28740000	28750000	4.90796	732.127	13914	1	172
chr2	28760000	28770000	9.78146	732.127	13915	1	172
chr2	28770000	28780000	3.95637	732.127	13916	1	172
chr2	28860000	28870000	3.64385	732.127	13917	1	172
chr2	28920000	28930000	5.01391	289.519	13918	1	172
chr2	28930000	28940000	8.23394	289.519	13919	1	172
chr2	28950000	28960000	5.50366	289.519	13920	1	172
chr2	28590000	28600000	4.59259	15.0792	13921	1	172
chr2	28660000	28670000	3.95759	732.127	13922	1	172
chr2	28670000	28680000	3.73161	732.127	13923	1	172
chr2	28680000	28690000	6.07507	732.127	13924	1	172
chr2	28710000	28720000	2.30515	732.127	13925	1	172
chr2	28730000	28740000	2.6343	732.127	13926	1	172
chr2	28740000	28750000	8.65758	732.127	13927	1	172
chr2	28760000	28770000	13.0268	732.127	13928	1	172
chr2	28770000	28780000	3.6484	732.127	13929	1	172
chr2	28780000	28790000	5.91982	732.127	13930	1	172
chr2	28800000	28810000	5.62857	732.127	13931	1	172
chr2	28810000	28820000	4.059	732.127	13932	1	172
chr2	28820000	28830000	3.37887	732.127	13933	1	172
chr2	28850000	28860000	4.72371	732.127	13934	1	172
chr2	28920000	28930000	27.1188	289.519	13935	1	172
chr2	28930000	28940000	12.6331	289.519	13936	1	172
chr2	28970000	28980000	5.91038	14.8754	13937	1	172
chr2	28600000	28610000	2.60327	15.0792	13938	1	172
chr2	28660000	28670000	3.41778	732.127	13939	1	172
chr2	28670000	28680000	5.68105	732.127	13940	1	172
chr2	28680000	28690000	6.66713	732.127	13941	1	172
chr2	28730000	28740000	6.89079	732.127	13942	1	172
chr2	28740000	28750000	7.30347	732.127	13943	1	172
chr2	28760000	28770000	11.3049	732.127	13944	1	172
chr2	28770000	28780000	10.8229	732.127	13945	1	172
chr2	28780000	28790000	5.94979	732.127	13946	1	172
chr2	28810000	28820000	4.91836	732.127	13947	1	172
chr2	28850000	28860000	4.49988	732.127	13948	1	172
chr2	28870000	28880000	3.86141	12.2026	13949	1	172
chr2	28880000	28890000	4.37272	12.2026	13950	1	172
chr2	28920000	28930000	38.3108	289.519	13951	1	172
chr2	28930000	28940000	12.029	289.519	13952	1	172
chr2	28960000	28970000	4.62796	14.8754	13953	1	172
chr2	28660000	28670000	4.28138	732.127	13954	1	172
chr2	28670000	28680000	8.18957	732.127	13955	1	172
chr2	28680000	28690000	5.50181	732.127	13956	1	172
chr2	28710000	28720000	7.80766	732.127	13957	1	172
chr2	28730000	28740000	3.45232	732.127	13958	1	172
chr2	28740000	28750000	6.43443	732.127	13959	1	172
chr2	28760000	28770000	2.72805	732.127	13960	1	172
chr2	28770000	28780000	4.89076	732.127	13961	1	172
chr2	28780000	28790000	2.83523	732.127	13962	1	172
chr2	28820000	28830000	3.76075	732.127	13963	1	172
chr2	28920000	28930000	7.61071	289.519	13964	1	172
chr2	28930000	28940000	4.02426	289.519	13965	1	172
chr2	29270000	29280000	2.07594	7.61919	13966	1	172
chr2	29270000	29280000	2.40525	7.61919	13967	1	172
chr2	29200000	29210000	2.68913	781.312	13968	1	172
chr2	29230000	29240000	4.14516	781.312	13969	1	172
chr2	29260000	29270000	4.08655	781.312	13970	1	172
chr2	29100000	29110000	3.33551	781.312	13971	1	172
chr2	29110000	29120000	5.71849	781.312	13972	1	172
chr2	29130000	29140000	4.15824	781.312	13973	1	172
chr2	29140000	29150000	8.66792	781.312	13974	1	172
chr2	29150000	29160000	3.87495	781.312	13975	1	172
chr2	29160000	29170000	2.97051	781.312	13976	1	172
chr2	29170000	29180000	8.34727	781.312	13977	1	172
chr2	29180000	29190000	12.7192	781.312	13978	1	172
chr2	29200000	29210000	19.5248	781.312	13979	1	172
chr2	29210000	29220000	6.35302	781.312	13980	1	172
chr2	29220000	29230000	5.35618	781.312	13981	1	172
chr2	29230000	29240000	6.37809	781.312	13982	1	172
chr2	29260000	29270000	3.90918	781.312	13983	1	172
chr2	29330000	29340000	2.60457	11.5375	13984	1	172
chr2	29100000	29110000	3.12496	781.312	13985	1	172
chr2	29130000	29140000	2.4784	781.312	13986	1	172
chr2	29150000	29160000	4.63268	781.312	13987	1	172
chr2	29160000	29170000	7.2097	781.312	13988	1	172
chr2	29170000	29180000	2.19328	781.312	13989	1	172
chr2	29180000	29190000	4.12882	781.312	13990	1	172
chr2	29210000	29220000	2.89795	781.312	13991	1	172
chr2	29220000	29230000	3.03317	781.312	13992	1	172
chr2	30480000	30490000	4.74239	3140.05	13993	1	174
chr2	30450000	30460000	5.24126	3140.05	13994	1	174
chr2	30480000	30490000	4.27699	3140.05	13995	1	174
chr2	30530000	30540000	2.93569	20.845	13996	1	174
chr2	30570000	30580000	2.14377	3140.05	13997	1	174
chr2	30580000	30590000	5.15641	3140.05	13998	1	174
chr2	30620000	30630000	4.05462	3140.05	13999	1	174
chr2	30450000	30460000	2.67604	3140.05	14000	1	174
chr2	30480000	30490000	2.81787	3140.05	14001	1	174
chr2	30480000	30490000	7.697	3140.05	14002	1	174
chr2	30450000	30460000	5.01905	3140.05	14003	1	174
chr2	30500000	30510000	2.15116	3140.05	14004	1	174
chr2	30620000	30630000	3.24786	3140.05	14005	1	174
chr2	30430000	30440000	3.51436	3140.05	14006	1	174
chr2	30450000	30460000	2.65793	3140.05	14007	1	174
chr2	30480000	30490000	2.16752	3140.05	14008	1	174
chr2	30500000	30510000	2.28606	3140.05	14009	1	174
chr2	30570000	30580000	4.11304	3140.05	14010	1	174
chr2	30620000	30630000	7.41165	3140.05	14011	1	174
chr2	30420000	30430000	2.47778	3140.05	14012	1	174
chr2	30430000	30440000	2.36413	3140.05	14013	1	174
chr2	30450000	30460000	3.38718	3140.05	14014	1	174
chr2	30480000	30490000	3.33114	3140.05	14015	1	174
chr2	30560000	30570000	4.03091	3140.05	14016	1	174
chr2	30570000	30580000	2.42187	3140.05	14017	1	174
chr2	30580000	30590000	8.53087	3140.05	14018	1	174
chr2	30620000	30630000	8.38744	3140.05	14019	1	174
chr2	30420000	30430000	3.53542	3140.05	14020	1	174
chr2	30430000	30440000	7.75337	3140.05	14021	1	174
chr2	30450000	30460000	7.29322	3140.05	14022	1	174
chr2	30480000	30490000	3.93345	3140.05	14023	1	174
chr2	30500000	30510000	3.33977	3140.05	14024	1	174
chr2	30530000	30540000	8.43904	19.13	14025	1	174
chr2	30560000	30570000	6.50286	3140.05	14026	1	174
chr2	30570000	30580000	2.81458	3140.05	14027	1	174
chr2	30580000	30590000	2.08286	3140.05	14028	1	174
chr2	30620000	30630000	10.2967	3140.05	14029	1	174
chr2	30630000	30640000	8.43121	3140.05	14030	1	174
chr2	30420000	30430000	4.28891	3140.05	14031	1	174
chr2	30430000	30440000	12.2281	3140.05	14032	1	174
chr2	30450000	30460000	9.09126	3140.05	14033	1	174
chr2	30480000	30490000	7.40254	3140.05	14034	1	174
chr2	30510000	30520000	2.3501	3140.05	14035	1	174
chr2	30560000	30570000	6.88285	3140.05	14036	1	174
chr2	30570000	30580000	7.96484	3140.05	14037	1	174
chr2	30580000	30590000	2.69585	3140.05	14038	1	174
chr2	30620000	30630000	4.77914	3140.05	14039	1	174
chr2	30630000	30640000	6.08945	3140.05	14040	1	174
chr2	30400000	30410000	2.4939	3140.05	14041	1	174
chr2	30420000	30430000	15.4426	3140.05	14042	1	174
chr2	30430000	30440000	19.7465	3140.05	14043	1	174
chr2	30450000	30460000	9.84141	3140.05	14044	1	174
chr2	30480000	30490000	17.1617	3140.05	14045	1	174
chr2	30500000	30510000	15.3491	3140.05	14046	1	174
chr2	30510000	30520000	11.967	3140.05	14047	1	174
chr2	30520000	30530000	4.95373	3140.05	14048	1	174
chr2	30530000	30540000	3.69585	3140.05	14049	1	174
chr2	30570000	30580000	15.3461	3140.05	14050	1	174
chr2	30580000	30590000	9.74496	3140.05	14051	1	174
chr2	30620000	30630000	5.55092	3140.05	14052	1	174
chr2	30630000	30640000	4.61608	3140.05	14053	1	174
chr2	30420000	30430000	19.2592	3140.05	14054	1	174
chr2	30430000	30440000	36.2187	3140.05	14055	1	174
chr2	30450000	30460000	21.2305	3140.05	14056	1	174
chr2	30480000	30490000	28.1528	3140.05	14057	1	174
chr2	30500000	30510000	5.81278	3140.05	14058	1	174
chr2	30510000	30520000	6.0424	3140.05	14059	1	174
chr2	30520000	30530000	2.39911	3140.05	14060	1	174
chr2	30530000	30540000	8.97291	3140.05	14061	1	174
chr2	30560000	30570000	5.61282	3140.05	14062	1	174
chr2	30570000	30580000	3.10542	3140.05	14063	1	174
chr2	30580000	30590000	8.32616	3140.05	14064	1	174
chr2	30620000	30630000	5.83605	3140.05	14065	1	174
chr2	30630000	30640000	7.84507	3140.05	14066	1	174
chr2	30400000	30410000	5.63784	3140.05	14067	1	174
chr2	30420000	30430000	14.5015	3140.05	14068	1	174
chr2	30430000	30440000	53.8266	3140.05	14069	1	174
chr2	30450000	30460000	21.7071	3140.05	14070	1	174
chr2	30480000	30490000	8.10462	3140.05	14071	1	174
chr2	30500000	30510000	9.5096	3140.05	14072	1	174
chr2	30520000	30530000	2.42522	3140.05	14073	1	174
chr2	30530000	30540000	5.01131	3140.05	14074	1	174
chr2	30570000	30580000	5.50366	3140.05	14075	1	174
chr2	30580000	30590000	7.24612	3140.05	14076	1	174
chr2	30620000	30630000	2.89319	3140.05	14077	1	174
chr2	30630000	30640000	3.12323	3140.05	14078	1	174
chr2	30400000	30410000	6.33608	3140.05	14079	1	174
chr2	30420000	30430000	24.9497	3140.05	14080	1	174
chr2	30430000	30440000	23.8064	3140.05	14081	1	174
chr2	30450000	30460000	16.446	3140.05	14082	1	174
chr2	30480000	30490000	15.9391	3140.05	14083	1	174
chr2	30500000	30510000	3.25259	3140.05	14084	1	174
chr2	30520000	30530000	4.63484	3140.05	14085	1	174
chr2	30570000	30580000	3.6695	3140.05	14086	1	174
chr2	30580000	30590000	2.81451	3140.05	14087	1	174
chr2	30630000	30640000	2.09312	3140.05	14088	1	174
chr2	30370000	30380000	4.8038	18.5551	14089	1	174
chr2	30400000	30410000	2.80824	3140.05	14090	1	174
chr2	30420000	30430000	16.3503	3140.05	14091	1	174
chr2	30430000	30440000	27.5601	3140.05	14092	1	174
chr2	30450000	30460000	13.2351	3140.05	14093	1	174
chr2	30480000	30490000	3.83095	3140.05	14094	1	174
chr2	30500000	30510000	3.71717	3140.05	14095	1	174
chr2	30530000	30540000	5.01391	3140.05	14096	1	174
chr2	30400000	30410000	2.13681	3140.05	14097	1	174
chr2	30420000	30430000	10.2793	3140.05	14098	1	174
chr2	30430000	30440000	11.3939	3140.05	14099	1	174
chr2	30450000	30460000	8.53026	3140.05	14100	1	174
chr2	30480000	30490000	4.15772	3140.05	14101	1	174
chr2	30450000	30460000	5.05517	3140.05	14102	1	174
chr2	30400000	30410000	3.49441	3140.05	14103	1	174
chr2	30420000	30430000	5.74188	3140.05	14104	1	174
chr2	30430000	30440000	10.5009	3140.05	14105	1	174
chr2	30450000	30460000	9.89783	3140.05	14106	1	174
chr2	30400000	30410000	2.15787	3140.05	14107	1	174
chr2	30420000	30430000	4.28351	3140.05	14108	1	174
chr2	30430000	30440000	10.8887	3140.05	14109	1	174
chr2	30450000	30460000	8.79389	3140.05	14110	1	174
chr2	30480000	30490000	2.66475	3140.05	14111	1	174
chr2	30420000	30430000	9.79178	3140.05	14112	1	174
chr2	30430000	30440000	8.99577	3140.05	14113	1	174
chr2	30450000	30460000	5.0141	3140.05	14114	1	174
chr2	30480000	30490000	4.02343	3140.05	14115	1	174
chr2	30400000	30410000	3.49593	3140.05	14116	1	174
chr2	30420000	30430000	12.1284	3140.05	14117	1	174
chr2	30430000	30440000	10.6087	3140.05	14118	1	174
chr2	30450000	30460000	8.71007	3140.05	14119	1	174
chr2	30480000	30490000	2.31074	3140.05	14120	1	174
chr2	30370000	30380000	2.48267	3140.05	14121	1	174
chr2	30400000	30410000	6.38817	3140.05	14122	1	174
chr2	30420000	30430000	21.5354	3140.05	14123	1	174
chr2	30430000	30440000	28.7874	3140.05	14124	1	174
chr2	30450000	30460000	7.80537	3140.05	14125	1	174
chr2	30480000	30490000	3.34107	3140.05	14126	1	174
chr2	30500000	30510000	2.08173	11.8857	14127	1	174
chr2	30400000	30410000	2.41788	3140.05	14128	1	174
chr2	30420000	30430000	6.11203	3140.05	14129	1	174
chr2	30430000	30440000	8.64936	3140.05	14130	1	174
chr2	30450000	30460000	3.95832	3140.05	14131	1	174
chr2	30380000	30390000	3.73156	3140.05	14132	1	174
chr2	30400000	30410000	7.43675	3140.05	14133	1	174
chr2	30420000	30430000	16.75	3140.05	14134	1	174
chr2	30430000	30440000	20.8746	3140.05	14135	1	174
chr2	30450000	30460000	11.1379	3140.05	14136	1	174
chr2	30500000	30510000	3.17397	11.8857	14137	1	174
chr2	30370000	30380000	2.60864	3140.05	14138	1	174
chr2	30400000	30410000	8.32468	3140.05	14139	1	174
chr2	30420000	30430000	18.4497	3140.05	14140	1	174
chr2	30430000	30440000	9.86241	3140.05	14141	1	174
chr2	30450000	30460000	3.20567	3140.05	14142	1	174
chr2	30420000	30430000	2.35572	3140.05	14143	1	174
chr2	30430000	30440000	2.32083	3140.05	14144	1	174
chr2	31020000	31030000	3.58322	13.6348	14145	1	174
chr2	30970000	30980000	4.1759	16.7569	14146	1	174
chr2	30990000	31000000	4.5651	16.7569	14147	1	174
chr2	31010000	31020000	2.43989	13.6348	14148	1	174
chr2	31020000	31030000	2.47451	13.6348	14149	1	174
chr2	31180000	31190000	9.48812	35.8792	14150	1	175
chr2	31190000	31200000	15.3312	35.8792	14151	1	175
chr2	31200000	31210000	3.45885	35.8792	14152	1	175
chr2	31480000	31490000	23.2619	503.726	14153	1	176
chr2	31480000	31490000	20.9054	503.726	14154	1	176
chr2	31520000	31530000	3.1302	503.726	14155	1	176
chr2	31530000	31540000	4.16653	503.726	14156	1	176
chr2	31480000	31490000	3.25395	503.726	14157	1	176
chr2	31480000	31490000	11.2337	503.726	14158	1	176
chr2	31480000	31490000	52.8478	503.726	14159	1	176
chr2	31520000	31530000	5.00743	503.726	14160	1	176
chr2	31480000	31490000	18.9327	503.726	14161	1	176
chr2	31480000	31490000	6.81769	22.3032	14162	1	176
chr2	31700000	31710000	5.06124	87.9412	14163	1	176
chr2	31710000	31720000	7.05847	87.9412	14164	1	176
chr2	31780000	31790000	3.46845	11.7222	14165	1	176
chr2	31790000	31800000	4.36429	11.7222	14166	1	176
chr2	31480000	31490000	2.63584	20.5866	14167	1	176
chr2	31480000	31490000	2.44277	35.7791	14168	1	176
chr2	32400000	32410000	2.57845	9.49585	14169	1	178
chr2	32410000	32420000	3.41045	9.49585	14170	1	178
chr2	32400000	32410000	7.62025	24.3381	14171	1	178
chr2	32470000	32480000	2.25479	20.3712	14172	1	178
chr2	32480000	32490000	5.06246	20.3712	14173	1	178
chr2	32490000	32500000	6.94409	20.3712	14174	1	178
chr2	32700000	32710000	3.5448	26.5373	14175	1	179
chr2	32950000	32960000	2.53402	165.248	14176	1	180
chr2	32970000	32980000	3.72157	165.248	14177	1	180
chr2	32990000	33000000	4.66395	165.248	14178	1	180
chr2	33000000	33010000	3.04046	165.248	14179	1	180
chr2	33010000	33020000	4.04772	165.248	14180	1	180
chr2	33060000	33070000	2.23138	7.91839	14181	1	180
chr2	33140000	33150000	2.85789	92.1511	14182	1	180
chr2	33150000	33160000	4.05075	92.1511	14183	1	180
chr2	33160000	33170000	2.0216	92.1511	14184	1	180
chr2	33170000	33180000	4.02142	92.1511	14185	1	180
chr2	33180000	33190000	2.23748	92.1511	14186	1	180
chr2	32970000	32980000	3.57258	165.248	14187	1	180
chr2	32990000	33000000	4.4728	165.248	14188	1	180
chr2	33140000	33150000	8.04859	92.1511	14189	1	180
chr2	33150000	33160000	5.37058	92.1511	14190	1	180
chr2	33160000	33170000	6.93256	92.1511	14191	1	180
chr2	33170000	33180000	3.4889	92.1511	14192	1	180
chr2	33180000	33190000	4.76908	92.1511	14193	1	180
chr2	32950000	32960000	2.20704	165.248	14194	1	180
chr2	32970000	32980000	3.84999	165.248	14195	1	180
chr2	32990000	33000000	2.48517	165.248	14196	1	180
chr2	33150000	33160000	2.31597	92.1511	14197	1	180
chr2	33170000	33180000	3.12419	92.1511	14198	1	180
chr2	33140000	33150000	2.50533	44.1565	14199	1	180
chr2	33150000	33160000	3.08074	44.1565	14200	1	180
chr2	33060000	33070000	2.04237	8.22847	14201	1	180
chr2	33070000	33080000	2.92999	8.22847	14202	1	180
chr2	33140000	33150000	2.45867	44.1565	14203	1	180
chr2	33160000	33170000	2.64404	44.1565	14204	1	180
chr2	33140000	33150000	2.35664	44.1565	14205	1	180
chr2	33160000	33170000	2.55181	44.1565	14206	1	180
chr2	33480000	33490000	3.99078	16.4203	14207	1	181
chr2	33490000	33500000	7.95936	16.4203	14208	1	181
chr2	33470000	33480000	4.39428	58.427	14209	1	181
chr2	33480000	33490000	2.65623	58.427	14210	1	181
chr2	33490000	33500000	3.0687	58.427	14211	1	181
chr2	33500000	33510000	2.08735	58.427	14212	1	181
chr2	33480000	33490000	5.52876	58.427	14213	1	181
chr2	33500000	33510000	3.14277	58.427	14214	1	181
chr2	33470000	33480000	4.16224	58.427	14215	1	181
chr2	33480000	33490000	3.96011	58.427	14216	1	181
chr2	33490000	33500000	7.37544	58.427	14217	1	181
chr2	33500000	33510000	2.90081	58.427	14218	1	181
chr2	33740000	33750000	3.01895	8.38707	14219	1	182
chr2	33740000	33750000	4.08157	25.3759	14220	1	182
chr2	33800000	33810000	2.95429	8.73965	14221	1	182
chr2	33970000	33980000	5.44798	20.6882	14222	1	182
chr2	33840000	33850000	2.27448	7.387	14223	1	182
chr2	33930000	33940000	2.11509	148.696	14224	1	182
chr2	33940000	33950000	2.33191	148.696	14225	1	182
chr2	33950000	33960000	4.89409	148.696	14226	1	182
chr2	33970000	33980000	7.40892	148.696	14227	1	182
chr2	33990000	34000000	2.75249	148.696	14228	1	182
chr2	33850000	33860000	2.0257	7.387	14229	1	182
chr2	33950000	33960000	3.79958	148.696	14230	1	182
chr2	33970000	33980000	7.20427	148.696	14231	1	182
chr2	33940000	33950000	2.48577	148.696	14232	1	182
chr2	33950000	33960000	2.45201	148.696	14233	1	182
chr2	33970000	33980000	12.5025	148.696	14234	1	182
chr2	33800000	33810000	3.51687	22.2878	14235	1	182
chr2	33950000	33960000	4.31402	148.696	14236	1	182
chr2	33970000	33980000	6.7448	148.696	14237	1	182
chr2	33950000	33960000	2.29144	148.696	14238	1	182
chr2	33970000	33980000	5.49856	148.696	14239	1	182
chr2	33770000	33780000	2.39416	22.1543	14240	1	182
chr2	33970000	33980000	3.31603	148.696	14241	1	182
chr2	34000000	34010000	3.43276	8.92251	14242	1	182
chr2	33820000	33830000	2.37047	7.5177	14243	1	182
chr2	33840000	33850000	2.07286	8.37727	14244	1	182
chr2	33850000	33860000	3.01786	8.37727	14245	1	182
chr2	33970000	33980000	2.87808	148.696	14246	1	182
chr2	34000000	34010000	2.10316	8.92251	14247	1	182
chr2	33770000	33780000	2.65621	179.958	14248	1	182
chr2	33820000	33830000	4.33659	179.958	14249	1	182
chr2	33850000	33860000	4.02532	18.6252	14250	1	182
chr2	33930000	33940000	2.03294	341.148	14251	1	182
chr2	33950000	33960000	4.22509	341.148	14252	1	182
chr2	33970000	33980000	15.5832	341.148	14253	1	182
chr2	34090000	34100000	2.39827	24.4621	14254	1	182
chr2	34110000	34120000	5.60047	24.4621	14255	1	182
chr2	34200000	34210000	2.47987	44.0034	14256	1	182
chr2	33800000	33810000	2.52697	179.958	14257	1	182
chr2	33820000	33830000	4.48767	179.958	14258	1	182
chr2	33970000	33980000	11.1661	341.148	14259	1	182
chr2	33990000	34000000	5.94773	341.148	14260	1	182
chr2	34000000	34010000	2.4322	341.148	14261	1	182
chr2	34040000	34050000	2.96786	341.148	14262	1	182
chr2	33770000	33780000	5.04917	179.958	14263	1	182
chr2	33800000	33810000	5.7529	179.958	14264	1	182
chr2	33820000	33830000	3.19877	179.958	14265	1	182
chr2	33830000	33840000	3.20651	179.958	14266	1	182
chr2	33840000	33850000	3.71081	179.958	14267	1	182
chr2	33930000	33940000	3.71423	17.456	14268	1	182
chr2	33950000	33960000	7.12704	341.148	14269	1	182
chr2	33970000	33980000	11.4475	341.148	14270	1	182
chr2	33990000	34000000	2.83042	341.148	14271	1	182
chr2	34060000	34070000	2.84109	341.148	14272	1	182
chr2	33770000	33780000	2.20832	179.958	14273	1	182
chr2	33840000	33850000	5.70617	18.6252	14274	1	182
chr2	33850000	33860000	2.94472	18.6252	14275	1	182
chr2	33930000	33940000	3.77553	341.148	14276	1	182
chr2	33940000	33950000	3.57578	341.148	14277	1	182
chr2	33950000	33960000	9.33245	341.148	14278	1	182
chr2	33970000	33980000	7.41165	341.148	14279	1	182
chr2	33990000	34000000	2.44332	341.148	14280	1	182
chr2	34210000	34220000	2.37326	44.0034	14281	1	182
chr2	33740000	33750000	3.09466	13.1009	14282	1	182
chr2	33800000	33810000	7.02401	14.1246	14283	1	182
chr2	33970000	33980000	7.79434	341.148	14284	1	182
chr2	33990000	34000000	2.24406	341.148	14285	1	182
chr2	34000000	34010000	2.46741	341.148	14286	1	182
chr2	33930000	33940000	3.83894	13.3756	14287	1	182
chr2	33970000	33980000	4.2252	165.676	14288	1	182
chr2	33820000	33830000	3.98922	19.8804	14289	1	182
chr2	33830000	33840000	5.32111	19.8804	14290	1	182
chr2	33890000	33900000	3.41978	17.181	14291	1	182
chr2	33930000	33940000	6.07205	165.676	14292	1	182
chr2	33940000	33950000	3.85814	165.676	14293	1	182
chr2	33950000	33960000	3.45971	165.676	14294	1	182
chr2	33970000	33980000	7.3541	165.676	14295	1	182
chr2	33990000	34000000	2.90649	165.676	14296	1	182
chr2	34000000	34010000	3.33674	165.676	14297	1	182
chr2	33950000	33960000	5.89168	484.017	14298	1	182
chr2	33970000	33980000	2.30446	484.017	14299	1	182
chr2	33990000	34000000	3.40063	484.017	14300	1	182
chr2	34290000	34300000	2.23996	7.07168	14301	1	182
chr2	33720000	33730000	4.65551	12.4423	14302	1	182
chr2	33740000	33750000	8.13628	215.467	14303	1	182
chr2	33770000	33780000	5.35202	215.467	14304	1	182
chr2	33800000	33810000	4.51238	136.746	14305	1	182
chr2	33820000	33830000	7.82542	136.746	14306	1	182
chr2	33840000	33850000	12.5189	31.2471	14307	1	182
chr2	33900000	33910000	3.14648	484.017	14308	1	182
chr2	33930000	33940000	9.55331	484.017	14309	1	182
chr2	33940000	33950000	10.0079	484.017	14310	1	182
chr2	33950000	33960000	6.97411	484.017	14311	1	182
chr2	33970000	33980000	21.6596	484.017	14312	1	182
chr2	33990000	34000000	4.39679	484.017	14313	1	182
chr2	34090000	34100000	5.1953	31.508	14314	1	182
chr2	34110000	34120000	3.54671	31.508	14315	1	182
chr2	34180000	34190000	3.13998	17.7216	14316	1	182
chr2	34210000	34220000	4.54403	73.4068	14317	1	182
chr2	34290000	34300000	3.02267	73.4068	14318	1	182
chr2	33740000	33750000	9.10172	215.467	14319	1	182
chr2	33800000	33810000	11.6355	136.746	14320	1	182
chr2	33820000	33830000	14.1821	136.746	14321	1	182
chr2	33840000	33850000	6.83933	31.2471	14322	1	182
chr2	33850000	33860000	4.53989	31.2471	14323	1	182
chr2	33890000	33900000	5.04338	484.017	14324	1	182
chr2	33930000	33940000	13.165	484.017	14325	1	182
chr2	33940000	33950000	7.05008	484.017	14326	1	182
chr2	33950000	33960000	10.1288	484.017	14327	1	182
chr2	33970000	33980000	20.1515	484.017	14328	1	182
chr2	34040000	34050000	2.8112	69.6003	14329	1	182
chr2	34060000	34070000	3.25977	69.6003	14330	1	182
chr2	34090000	34100000	3.11599	31.508	14331	1	182
chr2	34160000	34170000	2.99836	17.7216	14332	1	182
chr2	34170000	34180000	2.59986	17.7216	14333	1	182
chr2	34290000	34300000	2.39188	73.4068	14334	1	182
chr2	34380000	34390000	5.1963	54.0342	14335	1	182
chr2	33730000	33740000	6.40807	215.467	14336	1	182
chr2	33740000	33750000	6.42059	215.467	14337	1	182
chr2	33820000	33830000	4.7336	14.5756	14338	1	182
chr2	33890000	33900000	4.25156	484.017	14339	1	182
chr2	33900000	33910000	3.65585	484.017	14340	1	182
chr2	33930000	33940000	3.35218	484.017	14341	1	182
chr2	33970000	33980000	8.48807	484.017	14342	1	182
chr2	33720000	33730000	3.982	215.467	14343	1	182
chr2	33730000	33740000	3.72962	215.467	14344	1	182
chr2	33820000	33830000	5.53715	14.5756	14345	1	182
chr2	33900000	33910000	3.1453	484.017	14346	1	182
chr2	33940000	33950000	3.04237	484.017	14347	1	182
chr2	33950000	33960000	3.85416	484.017	14348	1	182
chr2	33970000	33980000	3.64234	484.017	14349	1	182
chr2	34810000	34820000	2.41101	118.662	14350	1	182
chr2	34830000	34840000	2.47808	118.662	14351	1	182
chr2	34840000	34850000	4.73261	118.662	14352	1	182
chr2	34760000	34770000	2.10316	118.662	14353	1	182
chr2	34780000	34790000	2.99977	118.662	14354	1	182
chr2	34700000	34710000	2.75719	9.23368	14355	1	182
chr2	34710000	34720000	3.01077	9.23368	14356	1	182
chr2	34760000	34770000	3.07338	118.662	14357	1	182
chr2	34780000	34790000	3.86571	118.662	14358	1	182
chr2	35550000	35560000	4.01945	339.29	14359	1	184
chr2	35560000	35570000	2.83165	339.29	14360	1	184
chr2	35570000	35580000	2.35693	339.29	14361	1	184
chr2	35590000	35600000	3.98931	339.29	14362	1	184
chr2	35640000	35650000	2.54107	328.264	14363	1	184
chr2	35650000	35660000	3.57296	328.264	14364	1	184
chr2	35530000	35540000	4.33846	47.7	14365	1	184
chr2	35550000	35560000	2.47723	47.7	14366	1	184
chr2	35560000	35570000	2.68536	47.7	14367	1	184
chr2	35550000	35560000	2.58422	47.7	14368	1	184
chr2	35560000	35570000	2.69137	47.7	14369	1	184
chr2	36030000	36040000	6.53814	306.729	14370	1	184
chr2	35960000	35970000	2.10821	306.729	14371	1	184
chr2	35990000	36000000	2.48416	306.729	14372	1	184
chr2	36060000	36070000	5.04171	15.861	14373	1	184
chr2	35990000	36000000	9.71114	306.729	14374	1	184
chr2	36030000	36040000	12.6936	306.729	14375	1	184
chr2	36060000	36070000	3.39592	15.861	14376	1	184
chr2	35990000	36000000	3.46867	306.729	14377	1	184
chr2	37380000	37390000	2.87522	22.1571	14378	1	185
chr2	37490000	37500000	3.83886	112.402	14379	1	185
chr2	37500000	37510000	2.43857	112.402	14380	1	185
chr2	37520000	37530000	6.13719	112.402	14381	1	185
chr2	37600000	37610000	2.1065	27.9259	14382	1	185
chr2	37520000	37530000	2.70586	112.402	14383	1	185
chr2	37370000	37380000	2.07396	22.1571	14384	1	185
chr2	37470000	37480000	4.57269	112.402	14385	1	185
chr2	37480000	37490000	2.13384	112.402	14386	1	185
chr2	37490000	37500000	5.2239	112.402	14387	1	185
chr2	37500000	37510000	2.84212	112.402	14388	1	185
chr2	37520000	37530000	3.61281	112.402	14389	1	185
chr2	37540000	37550000	5.31899	112.402	14390	1	185
chr2	37550000	37560000	2.48623	112.402	14391	1	185
chr2	37600000	37610000	6.79031	27.9259	14392	1	185
chr2	37610000	37620000	2.44639	27.9259	14393	1	185
chr2	37380000	37390000	3.83174	22.1571	14394	1	185
chr2	37390000	37400000	2.42976	22.1571	14395	1	185
chr2	37470000	37480000	3.91917	112.402	14396	1	185
chr2	37490000	37500000	8.06987	112.402	14397	1	185
chr2	37500000	37510000	2.79239	112.402	14398	1	185
chr2	37520000	37530000	4.53973	112.402	14399	1	185
chr2	37530000	37540000	2.00782	112.402	14400	1	185
chr2	37540000	37550000	3.04603	112.402	14401	1	185
chr2	37590000	37600000	5.04148	27.9259	14402	1	185
chr2	37600000	37610000	2.2893	27.9259	14403	1	185
chr2	37520000	37530000	2.13792	11.5526	14404	1	185
chr2	37910000	37920000	2.68316	8.81314	14405	1	185
chr2	37910000	37920000	3.01599	43.9781	14406	1	185
chr2	37920000	37930000	5.0078	43.9781	14407	1	185
chr2	37940000	37950000	2.96215	43.9781	14408	1	185
chr2	37950000	37960000	2.54826	43.9781	14409	1	185
chr2	37800000	37810000	5.26029	1288.45	14410	1	185
chr2	37850000	37860000	2.09161	1288.45	14411	1	185
chr2	37860000	37870000	3.26075	1288.45	14412	1	185
chr2	37880000	37890000	2.10583	1288.45	14413	1	185
chr2	37910000	37920000	10.4141	1288.45	14414	1	185
chr2	37920000	37930000	7.58167	1288.45	14415	1	185
chr2	37940000	37950000	7.07121	1288.45	14416	1	185
chr2	37960000	37970000	5.69595	1288.45	14417	1	185
chr2	37990000	38000000	5.7629	1288.45	14418	1	185
chr2	38020000	38030000	2.29013	1288.45	14419	1	185
chr2	38030000	38040000	3.90918	1288.45	14420	1	185
chr2	38080000	38090000	2.94203	27.0698	14421	1	185
chr2	38130000	38140000	7.16723	63.2904	14422	1	185
chr2	37800000	37810000	3.77335	1288.45	14423	1	185
chr2	37850000	37860000	5.04935	1288.45	14424	1	185
chr2	37860000	37870000	3.39	1288.45	14425	1	185
chr2	37870000	37880000	5.77758	1288.45	14426	1	185
chr2	37880000	37890000	2.61845	1288.45	14427	1	185
chr2	37890000	37900000	4.88874	1288.45	14428	1	185
chr2	37910000	37920000	7.83275	1288.45	14429	1	185
chr2	37920000	37930000	22.2232	1288.45	14430	1	185
chr2	37940000	37950000	16.0268	1288.45	14431	1	185
chr2	37950000	37960000	10.7792	1288.45	14432	1	185
chr2	37960000	37970000	7.41405	1288.45	14433	1	185
chr2	37970000	37980000	2.3345	1288.45	14434	1	185
chr2	37990000	38000000	3.09988	1288.45	14435	1	185
chr2	38000000	38010000	2.72869	1288.45	14436	1	185
chr2	38020000	38030000	2.76274	1288.45	14437	1	185
chr2	38130000	38140000	2.31088	63.2904	14438	1	185
chr2	37800000	37810000	3.22147	1288.45	14439	1	185
chr2	37850000	37860000	5.9216	1288.45	14440	1	185
chr2	37860000	37870000	2.14265	1288.45	14441	1	185
chr2	37870000	37880000	5.46256	1288.45	14442	1	185
chr2	37880000	37890000	4.74275	1288.45	14443	1	185
chr2	37890000	37900000	9.81312	1288.45	14444	1	185
chr2	37910000	37920000	17.0877	1288.45	14445	1	185
chr2	37920000	37930000	28.3144	1288.45	14446	1	185
chr2	37940000	37950000	14.2389	1288.45	14447	1	185
chr2	37950000	37960000	6.52079	1288.45	14448	1	185
chr2	37960000	37970000	3.33551	1288.45	14449	1	185
chr2	37970000	37980000	7.88379	1288.45	14450	1	185
chr2	37990000	38000000	3.51945	1288.45	14451	1	185
chr2	38020000	38030000	2.39412	1288.45	14452	1	185
chr2	38130000	38140000	3.47492	63.2904	14453	1	185
chr2	37790000	37800000	6.24348	1288.45	14454	1	185
chr2	37800000	37810000	8.85907	1288.45	14455	1	185
chr2	37850000	37860000	7.1059	1288.45	14456	1	185
chr2	37860000	37870000	2.51691	1288.45	14457	1	185
chr2	37870000	37880000	2.71366	1288.45	14458	1	185
chr2	37890000	37900000	6.94452	1288.45	14459	1	185
chr2	37910000	37920000	14.4119	1288.45	14460	1	185
chr2	37920000	37930000	19.924	1288.45	14461	1	185
chr2	37940000	37950000	27.2651	1288.45	14462	1	185
chr2	37950000	37960000	7.68293	1288.45	14463	1	185
chr2	37960000	37970000	5.27687	1288.45	14464	1	185
chr2	37970000	37980000	5.42527	1288.45	14465	1	185
chr2	37990000	38000000	6.01814	1288.45	14466	1	185
chr2	38020000	38030000	9.11361	1288.45	14467	1	185
chr2	38130000	38140000	4.75415	63.2904	14468	1	185
chr2	37790000	37800000	3.22605	1288.45	14469	1	185
chr2	37800000	37810000	3.12647	1288.45	14470	1	185
chr2	37880000	37890000	6.72074	1288.45	14471	1	185
chr2	37890000	37900000	4.09754	1288.45	14472	1	185
chr2	37910000	37920000	11.0949	1288.45	14473	1	185
chr2	37920000	37930000	13.347	1288.45	14474	1	185
chr2	37940000	37950000	4.99336	1288.45	14475	1	185
chr2	37950000	37960000	6.834	1288.45	14476	1	185
chr2	37960000	37970000	5.64579	1288.45	14477	1	185
chr2	37990000	38000000	2.39644	1288.45	14478	1	185
chr2	37800000	37810000	4.40182	1288.45	14479	1	185
chr2	37850000	37860000	2.30617	1288.45	14480	1	185
chr2	37860000	37870000	3.48456	1288.45	14481	1	185
chr2	37880000	37890000	2.69734	1288.45	14482	1	185
chr2	37890000	37900000	4.99887	1288.45	14483	1	185
chr2	37910000	37920000	2.71522	1288.45	14484	1	185
chr2	37920000	37930000	10.9772	1288.45	14485	1	185
chr2	37940000	37950000	16.2683	1288.45	14486	1	185
chr2	37950000	37960000	6.01579	1288.45	14487	1	185
chr2	37960000	37970000	3.92184	1288.45	14488	1	185
chr2	37970000	37980000	3.17391	1288.45	14489	1	185
chr2	37990000	38000000	4.46592	1288.45	14490	1	185
chr2	38030000	38040000	2.25513	1288.45	14491	1	185
chr2	38040000	38050000	2.33878	1288.45	14492	1	185
chr2	37880000	37890000	2.77403	1288.45	14493	1	185
chr2	37890000	37900000	4.69133	1288.45	14494	1	185
chr2	37910000	37920000	8.16847	1288.45	14495	1	185
chr2	37920000	37930000	5.01509	1288.45	14496	1	185
chr2	37940000	37950000	3.51402	1288.45	14497	1	185
chr2	37950000	37960000	2.07668	1288.45	14498	1	185
chr2	37960000	37970000	4.56616	1288.45	14499	1	185
chr2	37920000	37930000	2.0197	15.1766	14500	1	185
chr2	37910000	37920000	2.82802	21.7278	14501	1	185
chr2	37920000	37930000	2.53504	21.7278	14502	1	185
chr2	37920000	37930000	4.20272	335.422	14503	1	185
chr2	37800000	37810000	3.39692	288.52	14504	1	185
chr2	37880000	37890000	5.1067	335.422	14505	1	185
chr2	37890000	37900000	3.02993	335.422	14506	1	185
chr2	37910000	37920000	6.59321	335.422	14507	1	185
chr2	37920000	37930000	9.82333	335.422	14508	1	185
chr2	37940000	37950000	4.05824	335.422	14509	1	185
chr2	38400000	38410000	4.37243	96.8764	14510	1	185
chr2	38410000	38420000	2.89427	96.8764	14511	1	185
chr2	38440000	38450000	9.15528	16.979	14512	1	185
chr2	38450000	38460000	3.35072	16.979	14513	1	185
chr2	37860000	37870000	4.55235	288.52	14514	1	185
chr2	37880000	37890000	3.14506	19.2345	14515	1	185
chr2	37920000	37930000	14.2273	335.422	14516	1	185
chr2	37940000	37950000	2.95008	335.422	14517	1	185
chr2	37950000	37960000	3.60521	335.422	14518	1	185
chr2	38430000	38440000	2.1902	96.8764	14519	1	185
chr2	38440000	38450000	2.33202	96.8764	14520	1	185
chr2	37860000	37870000	3.34954	288.52	14521	1	185
chr2	37880000	37890000	3.75073	19.2345	14522	1	185
chr2	37910000	37920000	6.52447	335.422	14523	1	185
chr2	37920000	37930000	5.43201	335.422	14524	1	185
chr2	37940000	37950000	5.28765	335.422	14525	1	185
chr2	37850000	37860000	3.3612	288.52	14526	1	185
chr2	37880000	37890000	6.31916	19.2345	14527	1	185
chr2	37910000	37920000	7.19167	335.422	14528	1	185
chr2	37920000	37930000	6.75575	335.422	14529	1	185
chr2	37940000	37950000	2.93201	335.422	14530	1	185
chr2	37800000	37810000	3.55199	288.52	14531	1	185
chr2	37910000	37920000	9.23148	335.422	14532	1	185
chr2	37920000	37930000	2.79943	335.422	14533	1	185
chr2	37940000	37950000	2.29397	335.422	14534	1	185
chr2	37880000	37890000	3.40371	11.6209	14535	1	185
chr2	37920000	37930000	11.3416	335.422	14536	1	185
chr2	37790000	37800000	4.44416	288.52	14537	1	185
chr2	37800000	37810000	4.36875	288.52	14538	1	185
chr2	37850000	37860000	3.39065	288.52	14539	1	185
chr2	37880000	37890000	4.34298	11.6209	14540	1	185
chr2	37910000	37920000	3.83245	335.422	14541	1	185
chr2	37920000	37930000	2.99759	335.422	14542	1	185
chr2	37940000	37950000	2.49067	335.422	14543	1	185
chr2	37950000	37960000	3.07743	335.422	14544	1	185
chr2	37860000	37870000	3.70885	10.6668	14545	1	185
chr2	37870000	37880000	3.24107	10.6668	14546	1	185
chr2	37910000	37920000	2.97992	38.0072	14547	1	185
chr2	37920000	37930000	4.39995	38.0072	14548	1	185
chr2	37940000	37950000	2.22772	8.31666	14549	1	185
chr2	37940000	37950000	2.8085	8.31666	14550	1	185
chr2	37910000	37920000	3.69263	38.0072	14551	1	185
chr2	37920000	37930000	2.87294	38.0072	14552	1	185
chr2	38800000	38810000	2.40616	7.53055	14553	1	187
chr2	38810000	38820000	2.00594	7.53055	14554	1	187
chr2	43980000	43990000	2.18505	7.60855	14555	1	189
chr2	43990000	44000000	2.28891	7.60855	14556	1	189
chr2	44010000	44020000	2.71522	9.21684	14557	1	189
chr2	44080000	44090000	2.19455	9.68589	14558	1	189
chr2	44010000	44020000	3.04146	9.21684	14559	1	189
chr2	44080000	44090000	3.97674	9.68589	14560	1	189
chr2	44420000	44430000	2.30924	13.5399	14561	1	189
chr2	47810000	47820000	5.69181	13.7801	14562	1	192
chr2	47820000	47830000	3.9075	13.7801	14563	1	192
chr2	47990000	48000000	6.00092	20.3876	14564	1	192
chr2	48000000	48010000	4.89124	20.3876	14565	1	192
chr2	48010000	48020000	3.28406	20.3876	14566	1	192
chr2	48890000	48900000	3.57086	49.7252	14567	1	193
chr2	48900000	48910000	15.1567	49.7252	14568	1	193
chr2	48910000	48920000	11.3964	49.7252	14569	1	193
chr2	48920000	48930000	9.18804	49.7252	14570	1	193
chr2	49460000	49470000	2.02736	61.6485	14571	1	193
chr2	49440000	49450000	5.19218	61.6485	14572	1	193
chr2	49440000	49450000	2.87584	61.6485	14573	1	193
chr2	49460000	49470000	3.07502	61.6485	14574	1	193
chr2	49440000	49450000	2.13907	61.6485	14575	1	193
chr2	49490000	49500000	2.58518	7.85488	14576	1	193
chr2	49460000	49470000	2.27591	61.6485	14577	1	193
chr2	49500000	49510000	2.08286	7.85488	14578	1	193
chr2	49420000	49430000	2.40028	7.7622	14579	1	193
chr2	49440000	49450000	3.23459	61.6485	14580	1	193
chr2	49410000	49420000	2.19437	7.7622	14581	1	193
chr2	48920000	48930000	5.81127	27.9749	14582	1	193
chr2	49320000	49330000	5.60195	56.6207	14583	1	193
chr2	49350000	49360000	5.14856	56.6207	14584	1	193
chr2	49390000	49400000	4.1959	155.488	14585	1	193
chr2	49400000	49410000	4.36596	155.488	14586	1	193
chr2	49410000	49420000	6.10725	155.488	14587	1	193
chr2	49430000	49440000	4.15082	155.488	14588	1	193
chr2	49440000	49450000	8.75512	155.488	14589	1	193
chr2	49460000	49470000	3.90332	155.488	14590	1	193
chr2	49510000	49520000	2.0213	29.4335	14591	1	193
chr2	49520000	49530000	5.19865	29.4335	14592	1	193
chr2	49540000	49550000	2.4313	29.4335	14593	1	193
chr2	49560000	49570000	3.0196	29.4335	14594	1	193
chr2	48920000	48930000	7.18526	27.9749	14595	1	193
chr2	48930000	48940000	7.81505	27.9749	14596	1	193
chr2	49290000	49300000	2.39911	8.0267	14597	1	193
chr2	49300000	49310000	2.40419	8.0267	14598	1	193
chr2	49320000	49330000	4.33095	56.6207	14599	1	193
chr2	49330000	49340000	5.05706	56.6207	14600	1	193
chr2	49340000	49350000	5.31426	56.6207	14601	1	193
chr2	49350000	49360000	6.79518	56.6207	14602	1	193
chr2	49360000	49370000	5.18459	56.6207	14603	1	193
chr2	49380000	49390000	2.64242	155.488	14604	1	193
chr2	49400000	49410000	2.01462	155.488	14605	1	193
chr2	49420000	49430000	2.58586	155.488	14606	1	193
chr2	49430000	49440000	7.27001	155.488	14607	1	193
chr2	49440000	49450000	13.6479	155.488	14608	1	193
chr2	49460000	49470000	5.82553	155.488	14609	1	193
chr2	49530000	49540000	3.15573	29.4335	14610	1	193
chr2	49550000	49560000	2.99836	29.4335	14611	1	193
chr2	49770000	49780000	3.70458	104.285	14612	1	193
chr2	49790000	49800000	2.76223	104.285	14613	1	193
chr2	49750000	49760000	4.52275	104.285	14614	1	193
chr2	49760000	49770000	11.4681	104.285	14615	1	193
chr2	49770000	49780000	2.03522	104.285	14616	1	193
chr2	49790000	49800000	3.08701	104.285	14617	1	193
chr2	49760000	49770000	2.45685	104.285	14618	1	193
chr2	49770000	49780000	2.54521	104.285	14619	1	193
chr2	49790000	49800000	2.4939	104.285	14620	1	193
chr2	49840000	49850000	2.46584	8.65846	14621	1	193
chr2	49740000	49750000	2.59119	32.6778	14622	1	193
chr2	49750000	49760000	2.27377	32.6778	14623	1	193
chr2	49760000	49770000	2.13758	32.6778	14624	1	193
chr2	49770000	49780000	3.0921	32.6778	14625	1	193
chr2	49840000	49850000	3.71723	9.73193	14626	1	193
chr2	49750000	49760000	4.07853	177.141	14627	1	193
chr2	49760000	49770000	7.8507	177.141	14628	1	193
chr2	49770000	49780000	6.55528	177.141	14629	1	193
chr2	49790000	49800000	3.80277	177.141	14630	1	193
chr2	49820000	49830000	6.41938	68.1841	14631	1	193
chr2	49840000	49850000	3.77714	68.1841	14632	1	193
chr2	49730000	49740000	3.77218	177.141	14633	1	193
chr2	49740000	49750000	5.07579	177.141	14634	1	193
chr2	49750000	49760000	6.62679	177.141	14635	1	193
chr2	49760000	49770000	13.2801	177.141	14636	1	193
chr2	49770000	49780000	5.17655	177.141	14637	1	193
chr2	50300000	50310000	2.65068	9.00196	14638	1	193
chr2	50310000	50320000	2.93205	9.00196	14639	1	193
chr2	50540000	50550000	2.00654	7.47337	14640	1	193
chr2	50550000	50560000	2.36119	7.47337	14641	1	193
chr2	50310000	50320000	3.4118	10.1371	14642	1	193
chr2	50320000	50330000	3.09572	10.1371	14643	1	193
chr2	50500000	50510000	4.53658	10.7993	14644	1	193
chr2	50700000	50710000	2.12702	13.4097	14645	1	193
chr2	50710000	50720000	3.79424	13.4097	14646	1	193
chr2	50530000	50540000	3.90611	10.7079	14647	1	193
chr2	50540000	50550000	3.07895	10.7079	14648	1	193
chr2	50300000	50310000	25.2973	477.149	14649	1	193
chr2	50310000	50320000	12.8408	477.149	14650	1	193
chr2	50320000	50330000	6.42028	477.149	14651	1	193
chr2	50330000	50340000	4.04257	477.149	14652	1	193
chr2	50350000	50360000	3.31201	477.149	14653	1	193
chr2	50360000	50370000	3.38548	477.149	14654	1	193
chr2	50420000	50430000	4.41502	477.149	14655	1	193
chr2	50490000	50500000	2.65073	477.149	14656	1	193
chr2	50500000	50510000	6.13582	477.149	14657	1	193
chr2	50530000	50540000	4.74635	477.149	14658	1	193
chr2	50560000	50570000	4.45762	477.149	14659	1	193
chr2	50590000	50600000	4.08655	477.149	14660	1	193
chr2	50610000	50620000	2.2002	86.6349	14661	1	193
chr2	50620000	50630000	2.59119	86.6349	14662	1	193
chr2	50630000	50640000	2.91101	86.6349	14663	1	193
chr2	50640000	50650000	2.31291	86.6349	14664	1	193
chr2	50650000	50660000	5.33779	86.6349	14665	1	193
chr2	50660000	50670000	5.88547	86.6349	14666	1	193
chr2	50670000	50680000	3.11911	86.6349	14667	1	193
chr2	50700000	50710000	2.97246	14.9801	14668	1	193
chr2	50710000	50720000	3.69173	14.9801	14669	1	193
chr2	50730000	50740000	3.33003	20.6289	14670	1	193
chr2	50750000	50760000	4.14219	20.6289	14671	1	193
chr2	50780000	50790000	3.78846	69.491	14672	1	193
chr2	50790000	50800000	2.43953	69.491	14673	1	193
chr2	50820000	50830000	2.77368	69.491	14674	1	193
chr2	50830000	50840000	4.10395	69.491	14675	1	193
chr2	50870000	50880000	3.0129	10.9421	14676	1	193
chr2	50960000	50970000	3.85466	16.762	14677	1	193
chr2	50300000	50310000	28.1309	477.149	14678	1	193
chr2	50310000	50320000	16.4127	477.149	14679	1	193
chr2	50320000	50330000	9.52198	477.149	14680	1	193
chr2	50330000	50340000	6.24571	477.149	14681	1	193
chr2	50340000	50350000	6.87564	477.149	14682	1	193
chr2	50350000	50360000	9.09126	477.149	14683	1	193
chr2	50380000	50390000	3.76107	477.149	14684	1	193
chr2	50390000	50400000	3.67735	477.149	14685	1	193
chr2	50400000	50410000	2.90681	477.149	14686	1	193
chr2	50410000	50420000	7.41778	477.149	14687	1	193
chr2	50420000	50430000	3.52089	477.149	14688	1	193
chr2	50430000	50440000	4.56153	477.149	14689	1	193
chr2	50440000	50450000	3.08028	477.149	14690	1	193
chr2	50450000	50460000	2.9345	477.149	14691	1	193
chr2	50460000	50470000	2.48668	477.149	14692	1	193
chr2	50470000	50480000	6.6943	477.149	14693	1	193
chr2	50480000	50490000	2.80908	477.149	14694	1	193
chr2	50500000	50510000	2.48026	477.149	14695	1	193
chr2	50530000	50540000	5.70679	477.149	14696	1	193
chr2	50540000	50550000	4.84074	477.149	14697	1	193
chr2	50550000	50560000	3.71531	477.149	14698	1	193
chr2	50560000	50570000	2.18559	477.149	14699	1	193
chr2	50570000	50580000	12.2401	477.149	14700	1	193
chr2	50580000	50590000	4.39176	477.149	14701	1	193
chr2	50590000	50600000	8.26118	477.149	14702	1	193
chr2	50610000	50620000	5.23731	86.6349	14703	1	193
chr2	50620000	50630000	5.67439	86.6349	14704	1	193
chr2	50630000	50640000	9.70704	86.6349	14705	1	193
chr2	50640000	50650000	3.62082	86.6349	14706	1	193
chr2	50650000	50660000	6.99738	86.6349	14707	1	193
chr2	50660000	50670000	4.79433	86.6349	14708	1	193
chr2	50730000	50740000	3.72439	20.6289	14709	1	193
chr2	50740000	50750000	2.15347	20.6289	14710	1	193
chr2	50780000	50790000	3.50102	69.491	14711	1	193
chr2	50790000	50800000	2.27932	69.491	14712	1	193
chr2	50820000	50830000	2.27927	69.491	14713	1	193
chr2	50830000	50840000	2.27943	69.491	14714	1	193
chr2	50870000	50880000	4.16993	10.9421	14715	1	193
chr2	50960000	50970000	5.38562	16.762	14716	1	193
chr2	51300000	51310000	3.1924	8.89029	14717	1	193
chr2	51310000	51320000	2.30958	8.89029	14718	1	193
chr2	51150000	51160000	4.80343	79.7618	14719	1	193
chr2	52200000	52210000	2.41744	84.9358	14720	1	194
chr2	52210000	52220000	17.5984	84.9358	14721	1	194
chr2	52220000	52230000	7.01164	84.9358	14722	1	194
chr2	52230000	52240000	3.06455	84.9358	14723	1	194
chr2	52240000	52250000	5.68016	84.9358	14724	1	194
chr2	52250000	52260000	6.18494	84.9358	14725	1	194
chr2	52260000	52270000	3.68882	84.9358	14726	1	194
chr2	52270000	52280000	4.74635	84.9358	14727	1	194
chr2	52280000	52290000	2.1573	84.9358	14728	1	194
chr2	52290000	52300000	3.84084	84.9358	14729	1	194
chr2	52300000	52310000	5.35131	84.9358	14730	1	194
chr2	52370000	52380000	2.5191	8.81024	14731	1	194
chr2	52380000	52390000	2.90951	8.81024	14732	1	194
chr2	52400000	52410000	3.37703	16.0352	14733	1	194
chr2	52410000	52420000	2.89222	16.0352	14734	1	194
chr2	52730000	52740000	2.20735	245.524	14735	1	195
chr2	52750000	52760000	7.93211	245.524	14736	1	195
chr2	53200000	53210000	31.1566	88.9659	14737	1	195
chr2	53210000	53220000	13.9819	88.9659	14738	1	195
chr2	53220000	53230000	16.7677	88.9659	14739	1	195
chr2	53230000	53240000	6.19116	88.9659	14740	1	195
chr2	53320000	53330000	4.79997	26.1792	14741	1	195
chr2	53330000	53340000	6.29486	26.1792	14742	1	195
chr2	53340000	53350000	8.14052	26.1792	14743	1	195
chr2	56110000	56120000	7.52652	19.3527	14744	1	196
chr2	56110000	56120000	6.97197	19.3527	14745	1	196
chr2	56130000	56140000	4.11256	19.73	14746	1	196
chr2	56140000	56150000	5.71491	19.73	14747	1	196
chr2	56150000	56160000	3.76075	19.73	14748	1	196
chr2	57360000	57370000	7.04386	31.424	14749	1	196
chr2	57140000	57150000	3.08595	9.48808	14750	1	196
chr2	57150000	57160000	2.891	9.48808	14751	1	196
chr2	58030000	58040000	2.24497	9.50161	14752	1	199
chr2	58040000	58050000	3.76819	9.50161	14753	1	199
chr2	58040000	58050000	2.72903	9.49629	14754	1	199
chr2	58810000	58820000	2.03196	8.17088	14755	1	199
chr2	58800000	58810000	2.89337	8.17088	14756	1	199
chr2	58750000	58760000	3.15478	9.69072	14757	1	199
chr2	58760000	58770000	2.98685	9.69072	14758	1	199
chr2	59170000	59180000	2.08896	7.47803	14759	1	199
chr2	58660000	58670000	3.33629	143.665	14760	1	199
chr2	58670000	58680000	4.64836	143.665	14761	1	199
chr2	58680000	58690000	11.9782	143.665	14762	1	199
chr2	58690000	58700000	16.4645	143.665	14763	1	199
chr2	58700000	58710000	5.93823	143.665	14764	1	199
chr2	58710000	58720000	10.0516	143.665	14765	1	199
chr2	58720000	58730000	5.94432	143.665	14766	1	199
chr2	58730000	58740000	9.2619	143.665	14767	1	199
chr2	58740000	58750000	6.20652	143.665	14768	1	199
chr2	58750000	58760000	4.00817	143.665	14769	1	199
chr2	58760000	58770000	5.79313	143.665	14770	1	199
chr2	58780000	58790000	3.02579	143.665	14771	1	199
chr2	58790000	58800000	4.6241	143.665	14772	1	199
chr2	59570000	59580000	2.35297	143.183	14773	1	200
chr2	59550000	59560000	2.60423	143.183	14774	1	200
chr2	59570000	59580000	4.19278	143.183	14775	1	200
chr2	59550000	59560000	7.05774	143.183	14776	1	200
chr2	59560000	59570000	4.05178	143.183	14777	1	200
chr2	59570000	59580000	2.34076	143.183	14778	1	200
chr2	59600000	59610000	2.30279	9.50628	14779	1	200
chr2	59560000	59570000	2.56609	143.183	14780	1	200
chr2	59550000	59560000	2.58978	143.183	14781	1	200
chr2	59510000	59520000	3.36738	13.0049	14782	1	200
chr2	59870000	59880000	4.865	12.5784	14783	1	200
chr2	60730000	60740000	4.60216	15.7808	14784	1	201
chr2	60740000	60750000	6.74467	15.7808	14785	1	201
chr2	60890000	60900000	5.17351	35.1243	14786	1	201
chr2	60950000	60960000	2.92594	21.0764	14787	1	201
chr2	60700000	60710000	3.97942	52.0449	14788	1	201
chr2	60900000	60910000	4.5827	11.5011	14789	1	201
chr2	60910000	60920000	3.07703	11.5011	14790	1	201
chr2	61640000	61650000	2.99096	54.8219	14791	1	202
chr2	61660000	61670000	4.72168	54.8219	14792	1	202
chr2	61670000	61680000	2.71324	54.8219	14793	1	202
chr2	61680000	61690000	2.17604	54.8219	14794	1	202
chr2	61640000	61650000	3.82877	54.8219	14795	1	202
chr2	61660000	61670000	3.28716	54.8219	14796	1	202
chr2	62790000	62800000	7.10425	13.4616	14797	1	203
chr2	62650000	62660000	10.153	30.1752	14798	1	202
chr2	63690000	63700000	6.61316	39.8407	14799	1	204
chr2	63710000	63720000	3.23343	39.8407	14800	1	204
chr2	63680000	63690000	2.00614	39.8407	14801	1	204
chr2	63520000	63530000	3.37856	25.4958	14802	1	204
chr2	63710000	63720000	2.69503	68.3828	14803	1	204
chr2	63520000	63530000	3.64917	25.4958	14804	1	204
chr2	63690000	63700000	3.26497	68.3828	14805	1	204
chr2	63500000	63510000	3.24149	25.4958	14806	1	204
chr2	63510000	63520000	2.47567	25.4958	14807	1	204
chr2	63520000	63530000	3.67011	25.4958	14808	1	204
chr2	63670000	63680000	2.52784	68.3828	14809	1	204
chr2	63680000	63690000	2.84417	68.3828	14810	1	204
chr2	63690000	63700000	7.25306	68.3828	14811	1	204
chr2	63710000	63720000	3.65875	68.3828	14812	1	204
chr2	63670000	63680000	4.20693	35.5749	14813	1	204
chr2	63680000	63690000	4.44066	35.5749	14814	1	204
chr2	63690000	63700000	8.15451	35.5749	14815	1	204
chr2	63950000	63960000	2.90085	12.011	14816	1	204
chr2	64100000	64110000	4.23953	28.4374	14817	1	204
chr2	64100000	64110000	4.08655	66.69	14818	1	204
chr2	64970000	64980000	5.44798	21.5955	14819	1	205
chr2	64980000	64990000	2.66957	21.5955	14820	1	205
chr2	65420000	65430000	4.24517	90.1657	14821	1	206
chr2	65430000	65440000	4.15082	90.1657	14822	1	206
chr2	65370000	65380000	2.069	7.45379	14823	1	206
chr2	65390000	65400000	8.8288	90.1657	14824	1	206
chr2	65400000	65410000	11.2778	90.1657	14825	1	206
chr2	65420000	65430000	2.93791	90.1657	14826	1	206
chr2	65440000	65450000	2.0359	90.1657	14827	1	206
chr2	65790000	65800000	2.37598	13.2774	14828	1	207
chr2	65790000	65800000	3.80324	13.2774	14829	1	207
chr2	65800000	65810000	2.04951	13.2774	14830	1	207
chr2	65780000	65790000	4.20134	30.9939	14831	1	207
chr2	65790000	65800000	3.16059	30.9939	14832	1	207
chr2	65800000	65810000	5.33716	30.9939	14833	1	207
chr2	65780000	65790000	3.36909	9.4274	14834	1	207
chr2	65790000	65800000	2.56247	9.4274	14835	1	207
chr2	66260000	66270000	3.84093	23.5105	14836	1	207
chr2	66260000	66270000	2.9468	23.5105	14837	1	207
chr2	66470000	66480000	5.20278	10.9858	14838	1	208
chr2	66480000	66490000	2.0906	10.9858	14839	1	208
chr2	66950000	66960000	5.22457	18.9283	14840	1	209
chr2	66960000	66970000	4.80312	18.9283	14841	1	209
chr2	66970000	66980000	2.89876	18.9283	14842	1	209
chr2	67550000	67560000	7.87955	59.0117	14843	1	209
chr2	67570000	67580000	6.53441	59.0117	14844	1	209
chr2	67580000	67590000	4.36248	59.0117	14845	1	209
chr2	68780000	68790000	5.25714	54.7986	14846	1	210
chr2	68780000	68790000	6.19794	54.0487	14847	1	210
chr2	70130000	70140000	5.3733	40.95	14848	1	211
chr2	70130000	70140000	2.05587	1563.08	14849	1	211
chr2	70250000	70260000	6.24017	20.6119	14850	1	211
chr2	70260000	70270000	4.13676	20.6119	14851	1	211
chr2	70130000	70140000	3.30705	1563.08	14852	1	211
chr2	70180000	70190000	3.10785	71.0487	14853	1	211
chr2	70210000	70220000	6.54233	71.0487	14854	1	211
chr2	70220000	70230000	3.55087	71.0487	14855	1	211
chr2	70230000	70240000	3.8939	71.0487	14856	1	211
chr2	70240000	70250000	7.48008	71.0487	14857	1	211
chr2	70250000	70260000	4.88851	71.0487	14858	1	211
chr2	70260000	70270000	4.04447	71.0487	14859	1	211
chr2	70270000	70280000	5.46548	71.0487	14860	1	211
chr2	70280000	70290000	2.38807	71.0487	14861	1	211
chr2	70250000	70260000	3.98208	20.6119	14862	1	211
chr2	70170000	70180000	2.17566	1563.08	14863	1	211
chr2	70210000	70220000	3.54154	1563.08	14864	1	211
chr2	70220000	70230000	8.82055	1563.08	14865	1	211
chr2	70230000	70240000	6.24896	1563.08	14866	1	211
chr2	70240000	70250000	4.71668	1563.08	14867	1	211
chr2	70250000	70260000	3.66951	1563.08	14868	1	211
chr2	70260000	70270000	3.79373	1563.08	14869	1	211
chr2	70300000	70310000	2.97966	1563.08	14870	1	211
chr2	70320000	70330000	2.43885	1563.08	14871	1	211
chr2	70130000	70140000	6.73298	1563.08	14872	1	211
chr2	70170000	70180000	4.46349	1563.08	14873	1	211
chr2	70180000	70190000	2.95354	1563.08	14874	1	211
chr2	70210000	70220000	8.06371	1563.08	14875	1	211
chr2	70220000	70230000	4.36011	1563.08	14876	1	211
chr2	70230000	70240000	4.19704	1563.08	14877	1	211
chr2	70240000	70250000	6.17588	1563.08	14878	1	211
chr2	70250000	70260000	7.60655	1563.08	14879	1	211
chr2	70260000	70270000	3.73751	1563.08	14880	1	211
chr2	70270000	70280000	12.4707	1563.08	14881	1	211
chr2	70280000	70290000	3.94458	1563.08	14882	1	211
chr2	70290000	70300000	2.04867	1563.08	14883	1	211
chr2	70000000	70010000	2.40569	212.633	14884	1	211
chr2	70090000	70100000	2.6914	1563.08	14885	1	211
chr2	70100000	70110000	9.92213	1563.08	14886	1	211
chr2	70130000	70140000	8.92213	1563.08	14887	1	211
chr2	70170000	70180000	6.39282	1563.08	14888	1	211
chr2	70180000	70190000	6.85083	1563.08	14889	1	211
chr2	70210000	70220000	17.8804	1563.08	14890	1	211
chr2	70220000	70230000	24.257	1563.08	14891	1	211
chr2	70230000	70240000	11.8931	1563.08	14892	1	211
chr2	70240000	70250000	16.8329	1563.08	14893	1	211
chr2	70250000	70260000	11.9638	1563.08	14894	1	211
chr2	70270000	70280000	4.69567	1563.08	14895	1	211
chr2	70280000	70290000	2.79432	1563.08	14896	1	211
chr2	69870000	69880000	2.04146	13.6327	14897	1	211
chr2	69910000	69920000	2.60821	20.3814	14898	1	211
chr2	69920000	69930000	3.6835	20.3814	14899	1	211
chr2	69930000	69940000	3.54852	20.3814	14900	1	211
chr2	69950000	69960000	3.64954	212.633	14901	1	211
chr2	69960000	69970000	16.0216	212.633	14902	1	211
chr2	69970000	69980000	3.77369	212.633	14903	1	211
chr2	69980000	69990000	2.02107	212.633	14904	1	211
chr2	69990000	70000000	6.93155	212.633	14905	1	211
chr2	70000000	70010000	4.15651	212.633	14906	1	211
chr2	70010000	70020000	2.26686	212.633	14907	1	211
chr2	70020000	70030000	7.67583	212.633	14908	1	211
chr2	70040000	70050000	4.5618	212.633	14909	1	211
chr2	70080000	70090000	10.0106	1563.08	14910	1	211
chr2	70090000	70100000	14.4764	1563.08	14911	1	211
chr2	70100000	70110000	16.1651	1563.08	14912	1	211
chr2	70130000	70140000	52.9794	1563.08	14913	1	211
chr2	70170000	70180000	12.8696	1563.08	14914	1	211
chr2	70180000	70190000	4.92691	1563.08	14915	1	211
chr2	70210000	70220000	31.9279	1563.08	14916	1	211
chr2	70220000	70230000	50.7675	1563.08	14917	1	211
chr2	70230000	70240000	6.30689	1563.08	14918	1	211
chr2	70240000	70250000	12.8408	1563.08	14919	1	211
chr2	70250000	70260000	14.4325	1563.08	14920	1	211
chr2	70260000	70270000	7.59191	1563.08	14921	1	211
chr2	70270000	70280000	6.48169	1563.08	14922	1	211
chr2	69850000	69860000	3.71191	13.6327	14923	1	211
chr2	69930000	69940000	3.27899	20.3814	14924	1	211
chr2	69960000	69970000	3.34275	212.633	14925	1	211
chr2	69970000	69980000	4.39305	212.633	14926	1	211
chr2	70000000	70010000	6.33325	212.633	14927	1	211
chr2	70010000	70020000	2.47491	212.633	14928	1	211
chr2	70020000	70030000	3.84306	212.633	14929	1	211
chr2	70080000	70090000	2.28351	1563.08	14930	1	211
chr2	70090000	70100000	3.59541	1563.08	14931	1	211
chr2	70100000	70110000	3.33957	1563.08	14932	1	211
chr2	70130000	70140000	9.95492	1563.08	14933	1	211
chr2	70170000	70180000	4.50397	1563.08	14934	1	211
chr2	70210000	70220000	8.40648	1563.08	14935	1	211
chr2	70220000	70230000	14.2273	1563.08	14936	1	211
chr2	70240000	70250000	6.04555	1563.08	14937	1	211
chr2	70250000	70260000	5.89997	1563.08	14938	1	211
chr2	70010000	70020000	3.38679	15.4864	14939	1	211
chr2	70020000	70030000	2.70831	15.4864	14940	1	211
chr2	70130000	70140000	4.32444	1563.08	14941	1	211
chr2	70210000	70220000	4.49948	1563.08	14942	1	211
chr2	70220000	70230000	2.76993	1563.08	14943	1	211
chr2	69970000	69980000	2.02919	9.96886	14944	1	211
chr2	69980000	69990000	4.39316	9.96886	14945	1	211
chr2	70130000	70140000	3.58867	42.9002	14946	1	211
chr2	70830000	70840000	2.92897	491.29	14947	1	211
chr2	70840000	70850000	2.82844	491.29	14948	1	211
chr2	70850000	70860000	3.50158	491.29	14949	1	211
chr2	70830000	70840000	2.74892	491.29	14950	1	211
chr2	70720000	70730000	4.46409	10.2819	14951	1	211
chr2	70730000	70740000	2.21054	10.2819	14952	1	211
chr2	70760000	70770000	2.9376	14.0081	14953	1	211
chr2	70770000	70780000	3.78294	14.0081	14954	1	211
chr2	70780000	70790000	2.09262	14.0081	14955	1	211
chr2	70810000	70820000	3.01716	491.29	14956	1	211
chr2	70680000	70690000	2.33872	491.29	14957	1	211
chr2	70690000	70700000	2.28656	491.29	14958	1	211
chr2	70720000	70730000	4.27378	491.29	14959	1	211
chr2	70730000	70740000	2.27685	491.29	14960	1	211
chr2	70760000	70770000	2.96442	491.29	14961	1	211
chr2	70770000	70780000	3.21053	491.29	14962	1	211
chr2	70780000	70790000	2.34555	491.29	14963	1	211
chr2	70790000	70800000	2.43389	491.29	14964	1	211
chr2	70800000	70810000	2.19328	491.29	14965	1	211
chr2	70810000	70820000	4.10395	491.29	14966	1	211
chr2	70830000	70840000	3.66434	491.29	14967	1	211
chr2	70840000	70850000	2.30511	491.29	14968	1	211
chr2	70690000	70700000	8.42014	491.29	14969	1	211
chr2	70710000	70720000	3.74127	491.29	14970	1	211
chr2	70720000	70730000	4.81394	491.29	14971	1	211
chr2	70740000	70750000	2.17353	491.29	14972	1	211
chr2	70770000	70780000	4.20233	491.29	14973	1	211
chr2	70780000	70790000	3.20488	491.29	14974	1	211
chr2	70800000	70810000	2.25592	491.29	14975	1	211
chr2	70810000	70820000	5.64548	491.29	14976	1	211
chr2	70840000	70850000	2.11309	491.29	14977	1	211
chr2	70680000	70690000	4.29681	491.29	14978	1	211
chr2	70690000	70700000	12.6258	491.29	14979	1	211
chr2	70710000	70720000	5.87294	491.29	14980	1	211
chr2	70720000	70730000	13.7163	491.29	14981	1	211
chr2	70730000	70740000	4.1298	491.29	14982	1	211
chr2	70740000	70750000	4.31434	491.29	14983	1	211
chr2	70750000	70760000	3.13516	491.29	14984	1	211
chr2	70760000	70770000	4.12224	491.29	14985	1	211
chr2	70770000	70780000	8.75063	491.29	14986	1	211
chr2	70780000	70790000	10.309	491.29	14987	1	211
chr2	70790000	70800000	17.4776	491.29	14988	1	211
chr2	70800000	70810000	3.06943	491.29	14989	1	211
chr2	70810000	70820000	6.05434	491.29	14990	1	211
chr2	70830000	70840000	7.04934	491.29	14991	1	211
chr2	70840000	70850000	5.91113	491.29	14992	1	211
chr2	70670000	70680000	2.53362	491.29	14993	1	211
chr2	70680000	70690000	2.36561	491.29	14994	1	211
chr2	70690000	70700000	5.07842	491.29	14995	1	211
chr2	70710000	70720000	9.78662	491.29	14996	1	211
chr2	70720000	70730000	6.63938	491.29	14997	1	211
chr2	70730000	70740000	4.43794	491.29	14998	1	211
chr2	70740000	70750000	3.65017	491.29	14999	1	211
chr2	70750000	70760000	2.25513	491.29	15000	1	211
chr2	70770000	70780000	7.78042	491.29	15001	1	211
chr2	70780000	70790000	4.85438	491.29	15002	1	211
chr2	70790000	70800000	13.165	491.29	15003	1	211
chr2	70800000	70810000	4.67821	491.29	15004	1	211
chr2	70810000	70820000	2.14923	491.29	15005	1	211
chr2	70830000	70840000	2.87808	491.29	15006	1	211
chr2	70690000	70700000	3.23916	17.9398	15007	1	211
chr2	70730000	70740000	3.87913	12.7214	15008	1	211
chr2	70740000	70750000	4.79932	12.7214	15009	1	211
chr2	70690000	70700000	2.05177	9.81713	15010	1	211
chr2	71140000	71150000	2.35736	63.2978	15011	1	211
chr2	71200000	71210000	2.72918	538.891	15012	1	211
chr2	71220000	71230000	5.13041	538.891	15013	1	211
chr2	71230000	71240000	8.86117	538.891	15014	1	211
chr2	71250000	71260000	10.6059	538.891	15015	1	211
chr2	71260000	71270000	5.04242	538.891	15016	1	211
chr2	71280000	71290000	5.20003	538.891	15017	1	211
chr2	71310000	71320000	6.40081	538.891	15018	1	211
chr2	71150000	71160000	2.42308	63.2978	15019	1	211
chr2	71170000	71180000	6.79656	63.2978	15020	1	211
chr2	71200000	71210000	2.5935	538.891	15021	1	211
chr2	71220000	71230000	6.25891	538.891	15022	1	211
chr2	71230000	71240000	10.8803	538.891	15023	1	211
chr2	71250000	71260000	3.38679	538.891	15024	1	211
chr2	71260000	71270000	3.75756	538.891	15025	1	211
chr2	71280000	71290000	7.52517	538.891	15026	1	211
chr2	71310000	71320000	3.18807	538.891	15027	1	211
chr2	71320000	71330000	2.40078	538.891	15028	1	211
chr2	71140000	71150000	3.04433	63.2978	15029	1	211
chr2	71150000	71160000	17.2453	63.2978	15030	1	211
chr2	71200000	71210000	3.12664	538.891	15031	1	211
chr2	71220000	71230000	14.4267	538.891	15032	1	211
chr2	71230000	71240000	15.2126	538.891	15033	1	211
chr2	71250000	71260000	5.26341	538.891	15034	1	211
chr2	71260000	71270000	11.5919	538.891	15035	1	211
chr2	71280000	71290000	8.03938	538.891	15036	1	211
chr2	71310000	71320000	4.62444	538.891	15037	1	211
chr2	71320000	71330000	3.63383	538.891	15038	1	211
chr2	71340000	71350000	3.30944	538.891	15039	1	211
chr2	71370000	71380000	4.08437	11.8811	15040	1	211
chr2	71410000	71420000	3.1242	11.1649	15041	1	211
chr2	71420000	71430000	4.2451	11.1649	15042	1	211
chr2	71140000	71150000	2.84378	63.2978	15043	1	211
chr2	71220000	71230000	5.56517	538.891	15044	1	211
chr2	71230000	71240000	10.4429	538.891	15045	1	211
chr2	71250000	71260000	3.58453	538.891	15046	1	211
chr2	71260000	71270000	2.10238	538.891	15047	1	211
chr2	71280000	71290000	7.69363	538.891	15048	1	211
chr2	71310000	71320000	2.99773	538.891	15049	1	211
chr2	71330000	71340000	2.59422	538.891	15050	1	211
chr2	71180000	71190000	2.82286	13.4791	15051	1	211
chr2	71250000	71260000	3.43047	538.891	15052	1	211
chr2	71260000	71270000	6.50927	538.891	15053	1	211
chr2	71280000	71290000	2.10479	538.891	15054	1	211
chr2	71120000	71130000	2.77889	8.03677	15055	1	211
chr2	71130000	71140000	2.0359	8.03677	15056	1	211
chr2	71600000	71610000	2.11892	521.135	15057	1	211
chr2	71640000	71650000	3.31835	521.135	15058	1	211
chr2	71560000	71570000	4.26237	521.135	15059	1	211
chr2	71590000	71600000	7.25815	521.135	15060	1	211
chr2	71600000	71610000	8.36039	521.135	15061	1	211
chr2	71640000	71650000	3.31975	521.135	15062	1	211
chr2	71560000	71570000	2.01712	521.135	15063	1	211
chr2	71570000	71580000	4.70215	521.135	15064	1	211
chr2	71590000	71600000	7.44672	521.135	15065	1	211
chr2	71600000	71610000	7.58874	521.135	15066	1	211
chr2	71150000	71160000	6.09212	13.6607	15067	1	211
chr2	71220000	71230000	9.78054	45.7822	15068	1	211
chr2	71250000	71260000	4.86493	15.8418	15069	1	211
chr2	71260000	71270000	2.67668	15.8418	15070	1	211
chr2	71280000	71290000	7.71508	21.5105	15071	1	211
chr2	71560000	71570000	11.9213	521.135	15072	1	211
chr2	71570000	71580000	15.1485	521.135	15073	1	211
chr2	71590000	71600000	18.2426	521.135	15074	1	211
chr2	71600000	71610000	18.398	521.135	15075	1	211
chr2	71560000	71570000	2.90715	8.35845	15076	1	211
chr2	72040000	72050000	4.32181	35.4052	15077	1	212
chr2	72040000	72050000	5.34196	55.8167	15078	1	212
chr2	72050000	72060000	3.32756	55.8167	15079	1	212
chr2	72040000	72050000	5.319	55.8167	15080	1	212
chr2	72040000	72050000	2.31143	55.8167	15081	1	212
chr2	72290000	72300000	2.27536	205.371	15082	1	212
chr2	72270000	72280000	2.79313	205.371	15083	1	212
chr2	72190000	72200000	2.09545	205.371	15084	1	212
chr2	72260000	72270000	2.44507	205.371	15085	1	212
chr2	72290000	72300000	2.1842	205.371	15086	1	212
chr2	72210000	72220000	2.07988	205.371	15087	1	212
chr2	72290000	72300000	6.68861	205.371	15088	1	212
chr2	72040000	72050000	3.04032	14.8662	15089	1	212
chr2	72210000	72220000	4.54228	205.371	15090	1	212
chr2	72290000	72300000	2.47573	205.371	15091	1	212
chr2	72040000	72050000	2.39266	14.8662	15092	1	212
chr2	72190000	72200000	2.78618	23.6921	15093	1	212
chr2	72540000	72550000	6.12662	1053.88	15094	1	212
chr2	72560000	72570000	7.01364	1053.88	15095	1	212
chr2	72580000	72590000	3.34953	163.493	15096	1	212
chr2	72640000	72650000	2.78107	163.493	15097	1	212
chr2	72650000	72660000	4.05552	163.493	15098	1	212
chr2	72660000	72670000	2.74671	163.493	15099	1	212
chr2	72290000	72300000	2.3529	15.3961	15100	1	212
chr2	72410000	72420000	5.98509	19.4307	15101	1	212
chr2	72540000	72550000	2.88669	1053.88	15102	1	212
chr2	72600000	72610000	2.16124	163.493	15103	1	212
chr2	72640000	72650000	3.73518	163.493	15104	1	212
chr2	72660000	72670000	4.61082	163.493	15105	1	212
chr2	72190000	72200000	4.08835	23.6921	15106	1	212
chr2	72290000	72300000	3.82916	15.3961	15107	1	212
chr2	72440000	72450000	2.25806	13.0839	15108	1	212
chr2	72450000	72460000	3.06444	13.0839	15109	1	212
chr2	72560000	72570000	4.09041	163.493	15110	1	212
chr2	72580000	72590000	2.43892	163.493	15111	1	212
chr2	72660000	72670000	4.60124	163.493	15112	1	212
chr2	72450000	72460000	2.72051	13.0839	15113	1	212
chr2	72570000	72580000	3.48456	163.493	15114	1	212
chr2	72650000	72660000	4.11786	163.493	15115	1	212
chr2	72460000	72470000	3.70473	1053.88	15116	1	212
chr2	72600000	72610000	3.19197	14.4661	15117	1	212
chr2	72190000	72200000	3.1453	10.1468	15118	1	212
chr2	72290000	72300000	4.74831	16.7239	15119	1	212
chr2	72450000	72460000	4.63611	1053.88	15120	1	212
chr2	72460000	72470000	3.20853	1053.88	15121	1	212
chr2	72540000	72550000	5.23658	1053.88	15122	1	212
chr2	72190000	72200000	3.99536	28.9629	15123	1	212
chr2	72210000	72220000	5.44672	28.9629	15124	1	212
chr2	72290000	72300000	5.68058	13.4427	15125	1	212
chr2	72450000	72460000	6.47606	29.0937	15126	1	212
chr2	72560000	72570000	2.6974	9.48663	15127	1	212
chr2	72650000	72660000	2.37474	8.81161	15128	1	212
chr2	72430000	72440000	2.87884	29.0937	15129	1	212
chr2	72440000	72450000	2.95478	29.0937	15130	1	212
chr2	72450000	72460000	3.37871	29.0937	15131	1	212
chr2	72660000	72670000	3.05954	8.81161	15132	1	212
chr2	72290000	72300000	4.03356	20.0496	15133	1	212
chr2	72460000	72470000	3.23215	1053.88	15134	1	212
chr2	72560000	72570000	2.89708	17.919	15135	1	212
chr2	72570000	72580000	2.99101	17.919	15136	1	212
chr2	72600000	72610000	2.57218	16.5043	15137	1	212
chr2	72650000	72660000	3.81817	13.5372	15138	1	212
chr2	72660000	72670000	2.2615	13.5372	15139	1	212
chr2	72260000	72270000	7.80408	126.828	15140	1	212
chr2	72270000	72280000	5.04126	126.828	15141	1	212
chr2	72290000	72300000	6.98308	126.828	15142	1	212
chr2	72300000	72310000	3.70306	126.828	15143	1	212
chr2	72330000	72340000	5.6656	126.828	15144	1	212
chr2	72380000	72390000	5.3704	29.0145	15145	1	212
chr2	72440000	72450000	6.48509	1070.99	15146	1	212
chr2	72450000	72460000	17.0926	1070.99	15147	1	212
chr2	72460000	72470000	4.66718	1070.99	15148	1	212
chr2	72540000	72550000	6.44148	1070.99	15149	1	212
chr2	72560000	72570000	7.48008	1070.99	15150	1	212
chr2	72570000	72580000	4.41225	1070.99	15151	1	212
chr2	72600000	72610000	5.72741	1070.99	15152	1	212
chr2	72640000	72650000	5.06155	1070.99	15153	1	212
chr2	72650000	72660000	5.40023	1070.99	15154	1	212
chr2	72680000	72690000	6.62144	1070.99	15155	1	212
chr2	72690000	72700000	6.63632	1070.99	15156	1	212
chr2	72700000	72710000	4.47273	1070.99	15157	1	212
chr2	72720000	72730000	2.94231	1070.99	15158	1	212
chr2	72750000	72760000	5.16352	44.6598	15159	1	212
chr2	72770000	72780000	5.7856	44.6598	15160	1	212
chr2	72940000	72950000	9.14231	147.442	15161	1	212
chr2	73010000	73020000	4.48107	147.442	15162	1	212
chr2	73080000	73090000	9.91339	33.1922	15163	1	212
chr2	73100000	73110000	3.63997	33.1922	15164	1	212
chr2	73130000	73140000	3.71539	10.0501	15165	1	212
chr2	72290000	72300000	8.75693	126.828	15166	1	212
chr2	72370000	72380000	4.94721	29.0145	15167	1	212
chr2	72380000	72390000	4.25919	29.0145	15168	1	212
chr2	72430000	72440000	12.1106	1070.99	15169	1	212
chr2	72440000	72450000	4.68358	1070.99	15170	1	212
chr2	72450000	72460000	7.9944	1070.99	15171	1	212
chr2	72460000	72470000	9.2372	1070.99	15172	1	212
chr2	72560000	72570000	7.07846	1070.99	15173	1	212
chr2	72570000	72580000	3.99753	1070.99	15174	1	212
chr2	72600000	72610000	3.54413	1070.99	15175	1	212
chr2	72640000	72650000	2.24759	1070.99	15176	1	212
chr2	72650000	72660000	8.28835	1070.99	15177	1	212
chr2	72660000	72670000	4.29537	1070.99	15178	1	212
chr2	72680000	72690000	3.9075	1070.99	15179	1	212
chr2	72740000	72750000	2.40398	44.6598	15180	1	212
chr2	72750000	72760000	9.20388	44.6598	15181	1	212
chr2	72760000	72770000	2.45556	44.6598	15182	1	212
chr2	72920000	72930000	3.22582	8.91201	15183	1	212
chr2	72940000	72950000	4.07552	147.442	15184	1	212
chr2	72950000	72960000	3.73787	147.442	15185	1	212
chr2	72960000	72970000	7.98454	147.442	15186	1	212
chr2	73010000	73020000	3.60451	147.442	15187	1	212
chr2	73080000	73090000	2.807	33.1922	15188	1	212
chr2	72290000	72300000	11.9195	126.828	15189	1	212
chr2	72300000	72310000	5.19193	126.828	15190	1	212
chr2	72310000	72320000	4.68328	126.828	15191	1	212
chr2	72330000	72340000	3.57361	126.828	15192	1	212
chr2	72380000	72390000	5.85656	29.0145	15193	1	212
chr2	72430000	72440000	9.46536	1070.99	15194	1	212
chr2	72440000	72450000	4.9588	1070.99	15195	1	212
chr2	72450000	72460000	6.25408	1070.99	15196	1	212
chr2	72460000	72470000	3.7713	1070.99	15197	1	212
chr2	72540000	72550000	5.64	1070.99	15198	1	212
chr2	72560000	72570000	4.93242	1070.99	15199	1	212
chr2	72580000	72590000	4.34183	1070.99	15200	1	212
chr2	72640000	72650000	4.79431	1070.99	15201	1	212
chr2	72650000	72660000	5.22519	1070.99	15202	1	212
chr2	72660000	72670000	6.89925	1070.99	15203	1	212
chr2	72680000	72690000	2.74117	1070.99	15204	1	212
chr2	72690000	72700000	4.42917	1070.99	15205	1	212
chr2	72740000	72750000	2.9107	44.6598	15206	1	212
chr2	72760000	72770000	2.96366	44.6598	15207	1	212
chr2	72820000	72830000	3.04382	8.62859	15208	1	212
chr2	72830000	72840000	2.24564	8.62859	15209	1	212
chr2	72910000	72920000	2.29519	8.91201	15210	1	212
chr2	72940000	72950000	3.54767	147.442	15211	1	212
chr2	72310000	72320000	4.05552	17.3731	15212	1	212
chr2	72330000	72340000	2.98533	17.3731	15213	1	212
chr2	72380000	72390000	6.48423	16.396	15214	1	212
chr2	72390000	72400000	5.38184	16.396	15215	1	212
chr2	72650000	72660000	2.32085	7.52302	15216	1	212
chr2	72660000	72670000	2.08442	7.52302	15217	1	212
chr2	73550000	73560000	2.34062	633.314	15218	1	213
chr2	73540000	73550000	5.22672	633.314	15219	1	213
chr2	73540000	73550000	3.90953	633.314	15220	1	213
chr2	73550000	73560000	5.05636	633.314	15221	1	213
chr2	73600000	73610000	2.19906	633.314	15222	1	213
chr2	73540000	73550000	4.36628	633.314	15223	1	213
chr2	73550000	73560000	3.20485	633.314	15224	1	213
chr2	73540000	73550000	7.88325	633.314	15225	1	213
chr2	73550000	73560000	7.58896	633.314	15226	1	213
chr2	73600000	73610000	5.38562	633.314	15227	1	213
chr2	73550000	73560000	6.71258	69.4637	15228	1	213
chr2	74010000	74020000	2.12993	72.7202	15229	1	213
chr2	74030000	74040000	2.46697	72.7202	15230	1	213
chr2	74040000	74050000	3.51815	72.7202	15231	1	213
chr2	74050000	74060000	3.56941	72.7202	15232	1	213
chr2	74070000	74080000	4.86493	72.7202	15233	1	213
chr2	74070000	74080000	3.22147	56.1646	15234	1	213
chr2	74100000	74110000	2.60577	12.2944	15235	1	213
chr2	74040000	74050000	4.97031	56.1646	15236	1	213
chr2	74040000	74050000	3.45819	56.1646	15237	1	213
chr2	74050000	74060000	2.88914	56.1646	15238	1	213
chr2	74070000	74080000	3.87489	56.1646	15239	1	213
chr2	74010000	74020000	2.3384	7.22736	15240	1	213
chr2	74070000	74080000	2.53787	16.7287	15241	1	213
chr2	74050000	74060000	10.4531	2189.93	15242	1	213
chr2	74070000	74080000	9.2491	2189.93	15243	1	213
chr2	74090000	74100000	2.057	2189.93	15244	1	213
chr2	74140000	74150000	3.65075	2189.93	15245	1	213
chr2	74270000	74280000	4.25734	337.989	15246	1	213
chr2	74290000	74300000	4.18032	337.989	15247	1	213
chr2	74310000	74320000	2.59521	337.989	15248	1	213
chr2	74320000	74330000	2.80772	337.989	15249	1	213
chr2	74030000	74040000	3.88813	2189.93	15250	1	213
chr2	74040000	74050000	5.77871	2189.93	15251	1	213
chr2	74050000	74060000	9.82602	2189.93	15252	1	213
chr2	74070000	74080000	2.70086	2189.93	15253	1	213
chr2	74080000	74090000	4.6003	2189.93	15254	1	213
chr2	74090000	74100000	8.17437	2189.93	15255	1	213
chr2	74280000	74290000	3.16316	337.989	15256	1	213
chr2	74290000	74300000	2.97343	337.989	15257	1	213
chr2	74320000	74330000	5.14186	337.989	15258	1	213
chr2	74340000	74350000	5.03265	10.9456	15259	1	213
chr2	74350000	74360000	2.21319	10.9456	15260	1	213
chr2	73920000	73930000	11.1335	2189.93	15261	1	213
chr2	73930000	73940000	11.1813	2189.93	15262	1	213
chr2	73940000	73950000	3.30866	2189.93	15263	1	213
chr2	73950000	73960000	16.7677	2189.93	15264	1	213
chr2	73960000	73970000	11.6782	2189.93	15265	1	213
chr2	73970000	73980000	17.4034	2189.93	15266	1	213
chr2	73980000	73990000	6.97052	2189.93	15267	1	213
chr2	73990000	74000000	7.80022	2189.93	15268	1	213
chr2	74000000	74010000	6.88568	2189.93	15269	1	213
chr2	74010000	74020000	13.0556	2189.93	15270	1	213
chr2	74030000	74040000	11.3882	2189.93	15271	1	213
chr2	74040000	74050000	9.617	2189.93	15272	1	213
chr2	74050000	74060000	41.9966	2189.93	15273	1	213
chr2	74070000	74080000	18.6367	2189.93	15274	1	213
chr2	74080000	74090000	12.5215	2189.93	15275	1	213
chr2	74090000	74100000	8.59638	2189.93	15276	1	213
chr2	74100000	74110000	9.60319	2189.93	15277	1	213
chr2	74170000	74180000	2.60138	2189.93	15278	1	213
chr2	74180000	74190000	5.44995	2189.93	15279	1	213
chr2	74190000	74200000	3.34435	2189.93	15280	1	213
chr2	74250000	74260000	6.86385	337.989	15281	1	213
chr2	74260000	74270000	2.07931	337.989	15282	1	213
chr2	74270000	74280000	2.31888	337.989	15283	1	213
chr2	74280000	74290000	4.44939	337.989	15284	1	213
chr2	74290000	74300000	19.6525	337.989	15285	1	213
chr2	74310000	74320000	7.9492	337.989	15286	1	213
chr2	74320000	74330000	8.75289	337.989	15287	1	213
chr2	74330000	74340000	4.66196	337.989	15288	1	213
chr2	74340000	74350000	6.0638	337.989	15289	1	213
chr2	73850000	73860000	2.74349	2189.93	15290	1	213
chr2	73920000	73930000	15.2316	2189.93	15291	1	213
chr2	73930000	73940000	7.82841	2189.93	15292	1	213
chr2	73940000	73950000	14.5497	2189.93	15293	1	213
chr2	73950000	73960000	19.1239	2189.93	15294	1	213
chr2	73960000	73970000	11.3993	2189.93	15295	1	213
chr2	73970000	73980000	15.2298	2189.93	15296	1	213
chr2	73980000	73990000	7.44085	2189.93	15297	1	213
chr2	73990000	74000000	6.20807	2189.93	15298	1	213
chr2	74000000	74010000	4.67215	2189.93	15299	1	213
chr2	74010000	74020000	11.9081	2189.93	15300	1	213
chr2	74030000	74040000	14.2275	2189.93	15301	1	213
chr2	74040000	74050000	7.90485	2189.93	15302	1	213
chr2	74050000	74060000	28.7645	2189.93	15303	1	213
chr2	74070000	74080000	26.4751	2189.93	15304	1	213
chr2	74080000	74090000	8.47109	2189.93	15305	1	213
chr2	74090000	74100000	9.71368	2189.93	15306	1	213
chr2	74100000	74110000	6.59531	2189.93	15307	1	213
chr2	74140000	74150000	6.73751	2189.93	15308	1	213
chr2	74180000	74190000	3.17508	2189.93	15309	1	213
chr2	74260000	74270000	4.04597	337.989	15310	1	213
chr2	74280000	74290000	6.86183	337.989	15311	1	213
chr2	74290000	74300000	20.0077	337.989	15312	1	213
chr2	74310000	74320000	10.2206	337.989	15313	1	213
chr2	73830000	73840000	3.2023	2189.93	15314	1	213
chr2	73840000	73850000	3.95399	2189.93	15315	1	213
chr2	73860000	73870000	3.62956	2189.93	15316	1	213
chr2	73870000	73880000	2.62341	2189.93	15317	1	213
chr2	73920000	73930000	20.6928	2189.93	15318	1	213
chr2	73930000	73940000	20.5406	2189.93	15319	1	213
chr2	73940000	73950000	23.7515	2189.93	15320	1	213
chr2	73950000	73960000	29.9685	2189.93	15321	1	213
chr2	73960000	73970000	28.569	2189.93	15322	1	213
chr2	73970000	73980000	36.2187	2189.93	15323	1	213
chr2	73980000	73990000	25.7692	2189.93	15324	1	213
chr2	73990000	74000000	12.7627	2189.93	15325	1	213
chr2	74000000	74010000	11.9152	2189.93	15326	1	213
chr2	74010000	74020000	18.8826	2189.93	15327	1	213
chr2	74030000	74040000	27.9675	2189.93	15328	1	213
chr2	74040000	74050000	11.4597	2189.93	15329	1	213
chr2	74050000	74060000	24.1098	2189.93	15330	1	213
chr2	74070000	74080000	9.96287	2189.93	15331	1	213
chr2	74080000	74090000	6.9089	2189.93	15332	1	213
chr2	74090000	74100000	3.42098	2189.93	15333	1	213
chr2	74100000	74110000	6.37937	2189.93	15334	1	213
chr2	74140000	74150000	11.4671	2189.93	15335	1	213
chr2	74250000	74260000	5.5766	337.989	15336	1	213
chr2	74270000	74280000	2.14947	337.989	15337	1	213
chr2	74280000	74290000	4.30433	337.989	15338	1	213
chr2	74290000	74300000	4.88264	337.989	15339	1	213
chr2	74310000	74320000	4.06162	337.989	15340	1	213
chr2	73920000	73930000	10.6287	2189.93	15341	1	213
chr2	73930000	73940000	7.61071	2189.93	15342	1	213
chr2	73940000	73950000	3.95953	2189.93	15343	1	213
chr2	73950000	73960000	24.6774	2189.93	15344	1	213
chr2	73960000	73970000	9.566	2189.93	15345	1	213
chr2	73970000	73980000	13.7163	2189.93	15346	1	213
chr2	73990000	74000000	8.94118	2189.93	15347	1	213
chr2	74000000	74010000	4.16653	2189.93	15348	1	213
chr2	74010000	74020000	11.0132	2189.93	15349	1	213
chr2	74030000	74040000	9.08006	2189.93	15350	1	213
chr2	74040000	74050000	8.60163	2189.93	15351	1	213
chr2	74050000	74060000	5.291	2189.93	15352	1	213
chr2	74070000	74080000	7.48581	2189.93	15353	1	213
chr2	74080000	74090000	2.41812	2189.93	15354	1	213
chr2	74280000	74290000	2.07262	337.989	15355	1	213
chr2	74290000	74300000	8.38744	337.989	15356	1	213
chr2	73920000	73930000	13.3522	2189.93	15357	1	213
chr2	73930000	73940000	12.4665	2189.93	15358	1	213
chr2	73940000	73950000	9.58405	2189.93	15359	1	213
chr2	73950000	73960000	13.6726	2189.93	15360	1	213
chr2	73960000	73970000	8.19859	2189.93	15361	1	213
chr2	73970000	73980000	9.44651	2189.93	15362	1	213
chr2	73980000	73990000	4.81053	2189.93	15363	1	213
chr2	73990000	74000000	7.54889	2189.93	15364	1	213
chr2	74000000	74010000	2.916	2189.93	15365	1	213
chr2	74010000	74020000	3.47335	2189.93	15366	1	213
chr2	74030000	74040000	3.91602	2189.93	15367	1	213
chr2	74040000	74050000	4.08685	2189.93	15368	1	213
chr2	74050000	74060000	16.8904	2189.93	15369	1	213
chr2	74070000	74080000	4.34838	2189.93	15370	1	213
chr2	74080000	74090000	2.1947	2189.93	15371	1	213
chr2	74090000	74100000	2.68631	2189.93	15372	1	213
chr2	74290000	74300000	7.05936	337.989	15373	1	213
chr2	73930000	73940000	6.3109	2189.93	15374	1	213
chr2	73950000	73960000	2.62871	2189.93	15375	1	213
chr2	73960000	73970000	5.34613	2189.93	15376	1	213
chr2	73970000	73980000	4.08228	2189.93	15377	1	213
chr2	73980000	73990000	2.16423	2189.93	15378	1	213
chr2	73990000	74000000	2.22826	2189.93	15379	1	213
chr2	74010000	74020000	3.42574	2189.93	15380	1	213
chr2	74030000	74040000	3.85807	2189.93	15381	1	213
chr2	74040000	74050000	4.0357	2189.93	15382	1	213
chr2	74050000	74060000	4.62906	2189.93	15383	1	213
chr2	74080000	74090000	2.58972	2189.93	15384	1	213
chr2	74050000	74060000	2.79456	2189.93	15385	1	213
chr2	73990000	74000000	4.26076	20.7421	15386	1	213
chr2	73940000	73950000	4.67308	28.5992	15387	1	213
chr2	73950000	73960000	5.34568	28.5992	15388	1	213
chr2	73990000	74000000	3.00451	20.7421	15389	1	213
chr2	73920000	73930000	7.75832	31.7888	15390	1	213
chr2	73960000	73970000	6.13334	28.5992	15391	1	213
chr2	73990000	74000000	2.71718	20.7421	15392	1	213
chr2	74050000	74060000	2.39266	28.0451	15393	1	213
chr2	74070000	74080000	2.99641	28.0451	15394	1	213
chr2	73950000	73960000	3.93866	28.5992	15395	1	213
chr2	73990000	74000000	3.44002	20.7421	15396	1	213
chr2	74050000	74060000	2.59253	28.0451	15397	1	213
chr2	74770000	74780000	2.51258	108.062	15398	1	213
chr2	74770000	74780000	2.34483	108.062	15399	1	213
chr2	74770000	74780000	3.32146	783.019	15400	1	213
chr2	74780000	74790000	2.02669	783.019	15401	1	213
chr2	75060000	75070000	5.37572	35.1204	15402	1	213
chr2	75100000	75110000	5.47108	152.834	15403	1	213
chr2	75110000	75120000	2.38484	152.834	15404	1	213
chr2	75120000	75130000	8.87881	152.834	15405	1	213
chr2	75140000	75150000	9.71368	152.834	15406	1	213
chr2	75150000	75160000	3.93794	152.834	15407	1	213
chr2	75160000	75170000	4.63925	152.834	15408	1	213
chr2	75170000	75180000	3.04603	152.834	15409	1	213
chr2	75200000	75210000	2.72859	9.24035	15410	1	213
chr2	75230000	75240000	2.3646	19.6976	15411	1	213
chr2	75250000	75260000	2.48712	19.6976	15412	1	213
chr2	75290000	75300000	3.52456	42.071	15413	1	213
chr2	75300000	75310000	3.0869	42.071	15414	1	213
chr2	75310000	75320000	7.22316	42.071	15415	1	213
chr2	75340000	75350000	4.45303	42.071	15416	1	213
chr2	74770000	74780000	3.73017	555.906	15417	1	213
chr2	74780000	74790000	8.1253	555.906	15418	1	213
chr2	75060000	75070000	2.78305	35.1204	15419	1	213
chr2	75090000	75100000	3.80503	152.834	15420	1	213
chr2	75100000	75110000	5.94059	152.834	15421	1	213
chr2	75120000	75130000	3.63459	152.834	15422	1	213
chr2	75140000	75150000	8.94857	152.834	15423	1	213
chr2	75150000	75160000	8.985	152.834	15424	1	213
chr2	75200000	75210000	3.04601	9.24035	15425	1	213
chr2	75310000	75320000	2.38512	42.071	15426	1	213
chr2	75320000	75330000	2.55575	42.071	15427	1	213
chr2	75330000	75340000	2.35074	42.071	15428	1	213
chr2	75100000	75110000	4.12892	152.834	15429	1	213
chr2	75120000	75130000	3.61011	152.834	15430	1	213
chr2	75140000	75150000	4.45246	152.834	15431	1	213
chr2	75310000	75320000	2.01027	42.071	15432	1	213
chr2	75140000	75150000	3.76876	152.834	15433	1	213
chr2	75620000	75630000	2.28127	111.364	15434	1	213
chr2	75620000	75630000	4.45647	110.097	15435	1	213
chr2	75630000	75640000	3.04115	110.097	15436	1	213
chr2	75640000	75650000	2.59786	110.097	15437	1	213
chr2	75770000	75780000	2.2392	15.173	15438	1	213
chr2	75620000	75630000	5.57385	110.097	15439	1	213
chr2	75770000	75780000	5.6133	15.173	15440	1	213
chr2	75620000	75630000	6.38498	110.097	15441	1	213
chr2	75770000	75780000	2.01859	15.173	15442	1	213
chr2	75620000	75630000	3.31224	110.097	15443	1	213
chr2	75630000	75640000	3.33003	110.097	15444	1	213
chr2	75620000	75630000	3.20125	125.383	15445	1	213
chr2	75630000	75640000	3.63152	125.383	15446	1	213
chr2	75780000	75790000	3.95218	28.4099	15447	1	213
chr2	75880000	75890000	4.59006	25.7799	15448	1	213
chr2	75990000	76000000	4.47108	41.4204	15449	1	213
chr2	75620000	75630000	2.12292	125.383	15450	1	213
chr2	75770000	75780000	4.16559	28.4099	15451	1	213
chr2	75780000	75790000	3.09333	28.4099	15452	1	213
chr2	75790000	75800000	3.79436	28.4099	15453	1	213
chr2	75800000	75810000	3.82132	28.4099	15454	1	213
chr2	75820000	75830000	4.87885	28.9385	15455	1	213
chr2	75840000	75850000	3.99923	28.9385	15456	1	213
chr2	75850000	75860000	2.66323	28.9385	15457	1	213
chr2	75870000	75880000	2.48532	25.7799	15458	1	213
chr2	75880000	75890000	8.06099	25.7799	15459	1	213
chr2	75890000	75900000	2.72443	25.7799	15460	1	213
chr2	75970000	75980000	4.29605	41.4204	15461	1	213
chr2	76100000	76110000	2.0687	19.2493	15462	1	213
chr2	76110000	76120000	2.5363	19.2493	15463	1	213
chr2	76350000	76360000	2.90704	179.261	15464	1	213
chr2	76960000	76970000	2.64359	8.78736	15465	1	214
chr2	76970000	76980000	2.76318	8.78736	15466	1	214
chr2	77070000	77080000	2.17503	7.9074	15467	1	214
chr2	76920000	76930000	7.24528	31.7643	15468	1	214
chr2	76930000	76940000	6.39992	31.7643	15469	1	214
chr2	76940000	76950000	10.5998	31.7643	15470	1	214
chr2	76960000	76970000	12.2265	61.0238	15471	1	214
chr2	76970000	76980000	11.5791	61.0238	15472	1	214
chr2	76980000	76990000	13.7404	61.0238	15473	1	214
chr2	76990000	77000000	5.11115	61.0238	15474	1	214
chr2	77000000	77010000	5.31801	61.0238	15475	1	214
chr2	77070000	77080000	2.71113	53.283	15476	1	214
chr2	77080000	77090000	7.38381	53.283	15477	1	214
chr2	77190000	77200000	3.10289	8.94786	15478	1	214
chr2	77200000	77210000	2.43935	8.94786	15479	1	214
chr2	77250000	77260000	3.68924	28.6966	15480	1	214
chr2	77260000	77270000	4.31711	28.6966	15481	1	214
chr2	77320000	77330000	4.75884	10.2644	15482	1	214
chr2	77340000	77350000	2.44124	32.1641	15483	1	214
chr2	77350000	77360000	14.5109	32.1641	15484	1	214
chr2	77360000	77370000	8.02796	32.1641	15485	1	214
chr2	77380000	77390000	3.11645	32.2059	15486	1	214
chr2	77390000	77400000	8.35454	32.2059	15487	1	214
chr2	77440000	77450000	2.58899	35.3829	15488	1	214
chr2	77450000	77460000	13.051	35.3829	15489	1	214
chr2	77460000	77470000	12.2408	35.3829	15490	1	214
chr2	78310000	78320000	4.07512	10.5786	15491	1	216
chr2	78440000	78450000	2.8587	10.6885	15492	1	216
chr2	78030000	78040000	8.11432	117.421	15493	1	216
chr2	78070000	78080000	4.4483	117.421	15494	1	216
chr2	78320000	78330000	2.8112	10.5786	15495	1	216
chr2	78380000	78390000	2.75216	7.99211	15496	1	216
chr2	78390000	78400000	2.02738	7.99211	15497	1	216
chr2	78450000	78460000	4.11782	10.6885	15498	1	216
chr2	78950000	78960000	4.058	20.6758	15499	1	216
chr2	78940000	78950000	3.12115	20.6758	15500	1	216
chr2	78950000	78960000	3.80466	20.6758	15501	1	216
chr2	78960000	78970000	2.39595	20.6758	15502	1	216
chr2	78950000	78960000	5.81278	60.8789	15503	1	216
chr2	78960000	78970000	7.62227	60.8789	15504	1	216
chr2	78970000	78980000	4.3152	60.8789	15505	1	216
chr2	78990000	79000000	3.37211	60.8789	15506	1	216
chr2	79000000	79010000	3.27673	60.8789	15507	1	216
chr2	79010000	79020000	3.08506	60.8789	15508	1	216
chr2	78960000	78970000	3.86665	60.8789	15509	1	216
chr2	78970000	78980000	7.33351	60.8789	15510	1	216
chr2	78980000	78990000	3.72615	60.8789	15511	1	216
chr2	79860000	79870000	5.98912	13.335	15512	1	217
chr2	79870000	79880000	3.25762	13.335	15513	1	217
chr2	84440000	84450000	2.27954	36.8718	15514	1	218
chr2	84440000	84450000	2.47179	36.8718	15515	1	218
chr2	84440000	84450000	2.11028	11.943	15516	1	218
chr2	85120000	85130000	3.58564	17.3204	15517	1	218
chr2	90460000	90470000	7.88054	117.839	15518	1	220
chr2	90480000	90490000	15.6552	117.839	15519	1	220
chr2	90450000	90460000	3.44701	117.839	15520	1	220
chr2	90460000	90470000	8.54918	117.839	15521	1	220
chr2	90480000	90490000	13.9314	117.839	15522	1	220
chr2	90490000	90500000	2.99521	117.839	15523	1	220
chr2	90500000	90510000	2.48576	117.839	15524	1	220
chr2	90510000	90520000	4.66777	117.839	15525	1	220
chr2	90460000	90470000	3.90411	117.839	15526	1	220
chr2	90480000	90490000	6.97052	117.839	15527	1	220
chr2	90860000	90870000	11.2685	263.878	15528	1	221
chr2	90870000	90880000	5.10625	263.878	15529	1	221
chr2	90920000	90930000	4.51755	263.878	15530	1	221
chr2	90870000	90880000	2.15051	263.878	15531	1	221
chr2	90860000	90870000	5.54123	263.878	15532	1	221
chr2	90870000	90880000	4.61264	263.878	15533	1	221
chr2	90860000	90870000	2.09942	7.8302	15534	1	221
chr2	90870000	90880000	2.54701	7.8302	15535	1	221
chr2	90860000	90870000	5.55027	263.878	15536	1	221
chr2	90870000	90880000	6.46648	263.878	15537	1	221
chr2	90920000	90930000	9.61195	263.878	15538	1	221
chr2	91290000	91300000	6.5042	270.045	15539	1	222
chr2	91280000	91290000	7.06956	270.045	15540	1	222
chr2	91290000	91300000	6.99927	270.045	15541	1	222
chr2	91300000	91310000	4.77148	270.045	15542	1	222
chr2	91310000	91320000	6.78756	270.045	15543	1	222
chr2	91270000	91280000	7.47655	270.045	15544	1	222
chr2	91280000	91290000	10.1394	270.045	15545	1	222
chr2	91290000	91300000	12.9581	270.045	15546	1	222
chr2	91310000	91320000	5.02297	270.045	15547	1	222
chr2	91270000	91280000	14.8804	270.045	15548	1	222
chr2	91280000	91290000	29.1315	270.045	15549	1	222
chr2	91290000	91300000	19.9463	270.045	15550	1	222
chr2	91300000	91310000	11.3036	270.045	15551	1	222
chr2	91280000	91290000	2.48368	270.045	15552	1	222
chr2	91280000	91290000	3.37938	20.7215	15553	1	222
chr2	91290000	91300000	2.13567	20.7215	15554	1	222
chr2	91280000	91290000	3.71081	20.7215	15555	1	222
chr2	91290000	91300000	4.20065	20.7215	15556	1	222
chr2	91790000	91800000	3.37292	9.92725	15557	1	223
chr2	91800000	91810000	2.96317	9.92725	15558	1	223
chr2	91750000	91760000	7.37334	97.4229	15559	1	223
chr2	91760000	91770000	5.53998	97.4229	15560	1	223
chr2	91770000	91780000	7.8225	97.4229	15561	1	223
chr2	91780000	91790000	9.13189	97.4229	15562	1	223
chr2	91790000	91800000	7.57648	97.4229	15563	1	223
chr2	91800000	91810000	4.6425	97.4229	15564	1	223
chr2	91760000	91770000	3.42299	97.4229	15565	1	223
chr2	91770000	91780000	3.85721	97.4229	15566	1	223
chr2	91780000	91790000	6.01029	97.4229	15567	1	223
chr2	91780000	91790000	2.64305	97.4229	15568	1	223
chr2	91770000	91780000	5.55795	97.4229	15569	1	223
chr2	91780000	91790000	2.00367	97.4229	15570	1	223
chr2	91770000	91780000	4.07731	97.4229	15571	1	223
chr2	91990000	92000000	6.92444	34.5984	15572	1	223
chr2	91990000	92000000	3.31037	21.1723	15573	1	223
chr2	91990000	92000000	4.60626	67.9026	15574	1	223
chr2	92870000	92880000	3.77553	104.304	15575	1	223
chr2	92890000	92900000	6.39117	104.304	15576	1	223
chr2	92900000	92910000	4.90829	104.304	15577	1	223
chr2	92920000	92930000	5.46278	104.304	15578	1	223
chr2	92870000	92880000	2.96535	120.556	15579	1	223
chr2	92920000	92930000	2.10136	120.556	15580	1	223
chr2	92950000	92960000	2.08103	120.556	15581	1	223
chr2	93060000	93070000	2.7169	140.917	15582	1	223
chr2	93070000	93080000	4.03222	140.917	15583	1	223
chr2	93080000	93090000	8.61958	140.917	15584	1	223
chr2	92870000	92880000	2.05682	120.556	15585	1	223
chr2	92890000	92900000	4.72235	120.556	15586	1	223
chr2	92900000	92910000	6.28887	120.556	15587	1	223
chr2	92920000	92930000	3.16913	120.556	15588	1	223
chr2	92940000	92950000	2.28979	120.556	15589	1	223
chr2	93060000	93070000	9.02567	140.917	15590	1	223
chr2	93070000	93080000	13.4733	140.917	15591	1	223
chr2	93080000	93090000	8.4282	140.917	15592	1	223
chr2	93090000	93100000	3.96225	140.917	15593	1	223
chr2	92870000	92880000	4.11743	120.556	15594	1	223
chr2	92890000	92900000	3.49173	120.556	15595	1	223
chr2	92900000	92910000	6.11646	120.556	15596	1	223
chr2	92920000	92930000	2.8042	120.556	15597	1	223
chr2	93030000	93040000	2.6638	140.917	15598	1	223
chr2	93050000	93060000	15.5832	140.917	15599	1	223
chr2	93060000	93070000	13.9567	140.917	15600	1	223
chr2	93070000	93080000	6.561	140.917	15601	1	223
chr2	93080000	93090000	5.57662	140.917	15602	1	223
chr2	93090000	93100000	2.53203	140.917	15603	1	223
chr2	93210000	93220000	13.9242	430.892	15604	1	223
chr2	93230000	93240000	8.83307	430.892	15605	1	223
chr2	93210000	93220000	4.88735	430.892	15606	1	223
chr2	93210000	93220000	4.40054	430.892	15607	1	223
chr2	93230000	93240000	9.07927	430.892	15608	1	223
chr2	93200000	93210000	4.86493	430.892	15609	1	223
chr2	93210000	93220000	11.5009	430.892	15610	1	223
chr2	93230000	93240000	7.70957	430.892	15611	1	223
chr2	93250000	93260000	3.35032	9.96815	15612	1	223
chr2	93260000	93270000	3.01847	9.96815	15613	1	223
chr2	93060000	93070000	4.69612	11.1883	15614	1	223
chr2	93070000	93080000	2.71522	11.1883	15615	1	223
chr2	93200000	93210000	12.2768	430.892	15616	1	223
chr2	93210000	93220000	11.4649	430.892	15617	1	223
chr2	93230000	93240000	3.01716	430.892	15618	1	223
chr2	93200000	93210000	8.10193	430.892	15619	1	223
chr2	93210000	93220000	8.19749	430.892	15620	1	223
chr2	93230000	93240000	2.80385	430.892	15621	1	223
chr2	93480000	93490000	3.09037	51.8091	15622	1	223
chr2	93480000	93490000	2.79577	246.807	15623	1	223
chr2	93860000	93870000	6.76511	304.001	15624	1	223
chr2	93870000	93880000	8.91507	304.001	15625	1	223
chr2	93870000	93880000	2.97486	304.001	15626	1	223
chr2	93880000	93890000	7.35857	304.001	15627	1	223
chr2	93830000	93840000	3.15315	304.001	15628	1	223
chr2	93860000	93870000	5.14877	304.001	15629	1	223
chr2	93870000	93880000	4.6425	304.001	15630	1	223
chr2	93880000	93890000	4.08157	304.001	15631	1	223
chr2	93860000	93870000	12.8003	304.001	15632	1	223
chr2	93870000	93880000	11.4181	304.001	15633	1	223
chr2	93880000	93890000	8.30207	304.001	15634	1	223
chr2	93830000	93840000	6.4136	304.001	15635	1	223
chr2	93860000	93870000	10.4495	304.001	15636	1	223
chr2	93870000	93880000	17.7306	304.001	15637	1	223
chr2	93880000	93890000	7.37999	304.001	15638	1	223
chr2	93860000	93870000	3.34435	304.001	15639	1	223
chr2	93870000	93880000	12.5001	304.001	15640	1	223
chr2	93880000	93890000	4.78106	304.001	15641	1	223
chr2	94020000	94030000	4.96019	360.308	15642	1	223
chr2	94030000	94040000	2.30368	360.308	15643	1	223
chr2	94020000	94030000	3.00164	360.308	15644	1	223
chr2	94030000	94040000	7.25132	360.308	15645	1	223
chr2	94060000	94070000	5.36442	360.308	15646	1	223
chr2	94070000	94080000	3.27598	360.308	15647	1	223
chr2	94080000	94090000	3.76334	360.308	15648	1	223
chr2	94020000	94030000	8.90601	360.308	15649	1	223
chr2	94030000	94040000	10.5533	360.308	15650	1	223
chr2	94060000	94070000	9.9023	360.308	15651	1	223
chr2	94080000	94090000	6.33325	360.308	15652	1	223
chr2	94090000	94100000	2.34076	360.308	15653	1	223
chr2	94100000	94110000	3.05796	360.308	15654	1	223
chr2	94140000	94150000	2.75216	20.3728	15655	1	223
chr2	94020000	94030000	5.74192	360.308	15656	1	223
chr2	94030000	94040000	5.03134	360.308	15657	1	223
chr2	94060000	94070000	11.7698	360.308	15658	1	223
chr2	94070000	94080000	2.19423	360.308	15659	1	223
chr2	94080000	94090000	3.17694	360.308	15660	1	223
chr2	94090000	94100000	3.71842	360.308	15661	1	223
chr2	94100000	94110000	2.35328	360.308	15662	1	223
chr2	94130000	94140000	5.36236	20.3728	15663	1	223
chr2	94140000	94150000	2.628	20.3728	15664	1	223
chr2	94020000	94030000	3.32155	360.308	15665	1	223
chr2	94030000	94040000	8.57524	360.308	15666	1	223
chr2	94060000	94070000	3.31602	360.308	15667	1	223
chr2	94020000	94030000	2.94803	360.308	15668	1	223
chr2	94030000	94040000	5.55859	360.308	15669	1	223
chr2	94060000	94070000	7.78832	360.308	15670	1	223
chr2	94020000	94030000	3.61523	16.7435	15671	1	223
chr2	94030000	94040000	2.57339	16.7435	15672	1	223
chr2	101700000	101710000	5.35683	11.8004	15673	1	225
chr2	101700000	101710000	2.59412	11.8004	15674	1	225
chr2	101910000	101920000	2.3345	17.3867	15675	1	225
chr2	101890000	101900000	2.99704	22.2336	15676	1	225
chr2	101910000	101920000	4.56759	25.7741	15677	1	225
chr2	101920000	101930000	3.34425	8.88719	15678	1	225
chr2	101890000	101900000	2.67765	7.8849	15679	1	225
chr2	101920000	101930000	2.12095	13.817	15680	1	225
chr2	101890000	101900000	4.58634	839.738	15681	1	225
chr2	102010000	102020000	2.65242	14.5074	15682	1	225
chr2	102070000	102080000	4.68116	32.2181	15683	1	225
chr2	102100000	102110000	2.7678	32.2181	15684	1	225
chr2	102110000	102120000	2.41252	32.2181	15685	1	225
chr2	102130000	102140000	2.96751	8.41712	15686	1	225
chr2	101890000	101900000	5.23811	839.738	15687	1	225
chr2	101910000	101920000	2.99163	839.738	15688	1	225
chr2	102080000	102090000	2.97892	32.2181	15689	1	225
chr2	102100000	102110000	4.03137	32.2181	15690	1	225
chr2	102130000	102140000	2.15208	8.41712	15691	1	225
chr2	101690000	101700000	2.88874	102.881	15692	1	225
chr2	101700000	101710000	6.87491	102.881	15693	1	225
chr2	101710000	101720000	3.86043	102.881	15694	1	225
chr2	101740000	101750000	4.83015	102.881	15695	1	225
chr2	101840000	101850000	3.26838	839.738	15696	1	225
chr2	101890000	101900000	5.23658	839.738	15697	1	225
chr2	101910000	101920000	9.80416	839.738	15698	1	225
chr2	101920000	101930000	12.935	839.738	15699	1	225
chr2	101940000	101950000	7.82459	839.738	15700	1	225
chr2	101960000	101970000	3.64917	839.738	15701	1	225
chr2	102010000	102020000	4.67412	839.738	15702	1	225
chr2	102060000	102070000	3.99934	839.738	15703	1	225
chr2	102070000	102080000	9.17364	839.738	15704	1	225
chr2	102080000	102090000	10.4782	839.738	15705	1	225
chr2	102100000	102110000	4.00042	839.738	15706	1	225
chr2	102110000	102120000	7.21676	839.738	15707	1	225
chr2	102130000	102140000	2.48946	839.738	15708	1	225
chr2	102190000	102200000	2.83972	62.2022	15709	1	225
chr2	102240000	102250000	2.93104	19.9691	15710	1	225
chr2	101690000	101700000	10.0589	102.881	15711	1	225
chr2	101700000	101710000	9.65949	102.881	15712	1	225
chr2	101710000	101720000	15.4147	102.881	15713	1	225
chr2	101720000	101730000	2.4808	102.881	15714	1	225
chr2	101730000	101740000	4.75067	102.881	15715	1	225
chr2	101800000	101810000	3.934	10.6317	15716	1	225
chr2	101850000	101860000	2.94288	839.738	15717	1	225
chr2	101860000	101870000	2.33677	839.738	15718	1	225
chr2	101890000	101900000	8.22442	839.738	15719	1	225
chr2	101910000	101920000	13.8337	839.738	15720	1	225
chr2	101920000	101930000	5.26169	839.738	15721	1	225
chr2	101940000	101950000	3.85513	839.738	15722	1	225
chr2	101960000	101970000	5.67606	839.738	15723	1	225
chr2	101990000	102000000	5.02392	839.738	15724	1	225
chr2	102010000	102020000	8.78258	839.738	15725	1	225
chr2	102060000	102070000	8.82832	839.738	15726	1	225
chr2	102070000	102080000	17.3096	839.738	15727	1	225
chr2	102080000	102090000	14.838	839.738	15728	1	225
chr2	102100000	102110000	12.072	839.738	15729	1	225
chr2	102110000	102120000	4.25669	839.738	15730	1	225
chr2	102120000	102130000	4.83714	839.738	15731	1	225
chr2	102130000	102140000	2.95689	839.738	15732	1	225
chr2	102170000	102180000	2.67014	62.2022	15733	1	225
chr2	102190000	102200000	5.0628	62.2022	15734	1	225
chr2	102260000	102270000	2.54351	19.9691	15735	1	225
chr2	102720000	102730000	2.95007	12.0234	15736	1	225
chr2	103080000	103090000	4.09472	9.91829	15737	1	225
chr2	103450000	103460000	3.32413	60.7918	15738	1	225
chr2	103460000	103470000	2.79032	60.7918	15739	1	225
chr2	103470000	103480000	5.61658	60.7918	15740	1	225
chr2	103550000	103560000	4.38115	208.557	15741	1	225
chr2	103450000	103460000	4.71291	60.7918	15742	1	225
chr2	103470000	103480000	4.47374	60.7918	15743	1	225
chr2	103550000	103560000	3.44284	208.557	15744	1	225
chr2	103860000	103870000	2.42823	124.758	15745	1	225
chr2	103870000	103880000	6.38818	124.758	15746	1	225
chr2	103860000	103870000	14.2645	124.758	15747	1	225
chr2	103870000	103880000	29.3975	124.758	15748	1	225
chr2	103580000	103590000	2.65247	9.34712	15749	1	225
chr2	103850000	103860000	3.26615	124.758	15750	1	225
chr2	103860000	103870000	10.4466	124.758	15751	1	225
chr2	103870000	103880000	11.8296	124.758	15752	1	225
chr2	104130000	104140000	7.06153	160.315	15753	1	227
chr2	104140000	104150000	2.48383	160.315	15754	1	227
chr2	104180000	104190000	5.38079	160.315	15755	1	227
chr2	104210000	104220000	3.6516	160.315	15756	1	227
chr2	104130000	104140000	13.7346	160.315	15757	1	227
chr2	104140000	104150000	6.297	160.315	15758	1	227
chr2	104150000	104160000	10.9669	160.315	15759	1	227
chr2	104160000	104170000	3.86891	160.315	15760	1	227
chr2	104170000	104180000	6.77806	160.315	15761	1	227
chr2	104180000	104190000	2.43145	160.315	15762	1	227
chr2	104190000	104200000	2.5367	160.315	15763	1	227
chr2	104130000	104140000	2.64035	17.4657	15764	1	227
chr2	104130000	104140000	7.66795	86.6423	15765	1	227
chr2	104160000	104170000	3.43633	86.6423	15766	1	227
chr2	104130000	104140000	5.51157	86.6423	15767	1	227
chr2	104140000	104150000	2.46182	86.6423	15768	1	227
chr2	104150000	104160000	6.00506	86.6423	15769	1	227
chr2	104130000	104140000	8.15137	86.6423	15770	1	227
chr2	104140000	104150000	2.62201	86.6423	15771	1	227
chr2	104860000	104870000	4.42245	44.8515	15772	1	228
chr2	104870000	104880000	2.74517	44.8515	15773	1	228
chr2	104880000	104890000	18.3041	44.8515	15774	1	228
chr2	104890000	104900000	5.99012	44.8515	15775	1	228
chr2	104900000	104910000	2.48339	44.8515	15776	1	228
chr2	105470000	105480000	2.34141	19.3848	15777	1	229
chr2	105470000	105480000	5.525	19.3848	15778	1	229
chr2	105470000	105480000	2.46635	19.3848	15779	1	229
chr2	105480000	105490000	2.08559	19.3848	15780	1	229
chr2	105290000	105300000	4.27943	16.7873	15781	1	229
chr2	105310000	105320000	3.55973	16.7873	15782	1	229
chr2	105340000	105350000	3.94269	15.1641	15783	1	229
chr2	105470000	105480000	5.46548	29.8158	15784	1	229
chr2	105480000	105490000	6.73515	29.8158	15785	1	229
chr2	105490000	105500000	4.77729	29.8158	15786	1	229
chr2	105500000	105510000	4.1733	29.8158	15787	1	229
chr2	105620000	105630000	5.18941	28.4459	15788	1	229
chr2	105640000	105650000	2.77677	161.721	15789	1	229
chr2	105700000	105710000	3.30183	161.721	15790	1	229
chr2	105260000	105270000	4.39219	64.1741	15791	1	229
chr2	105270000	105280000	4.55582	64.1741	15792	1	229
chr2	105490000	105500000	4.2451	32.21	15793	1	229
chr2	105590000	105600000	2.69991	44.9577	15794	1	229
chr2	105600000	105610000	3.57242	44.9577	15795	1	229
chr2	105620000	105630000	4.66098	44.9577	15796	1	229
chr2	105700000	105710000	2.90715	61.1396	15797	1	229
chr2	105270000	105280000	6.50133	64.1741	15798	1	229
chr2	105290000	105300000	6.6646	64.1741	15799	1	229
chr2	105440000	105450000	4.78694	15.9213	15800	1	229
chr2	105450000	105460000	6.67628	15.9213	15801	1	229
chr2	105470000	105480000	2.89999	32.21	15802	1	229
chr2	105480000	105490000	5.79223	32.21	15803	1	229
chr2	105490000	105500000	3.90481	32.21	15804	1	229
chr2	105500000	105510000	5.25945	32.21	15805	1	229
chr2	105590000	105600000	3.9326	44.9577	15806	1	229
chr2	105600000	105610000	5.46586	44.9577	15807	1	229
chr2	105620000	105630000	4.19125	44.9577	15808	1	229
chr2	106420000	106430000	2.5539	123.821	15809	1	229
chr2	106460000	106470000	4.18239	9.79272	15810	1	229
chr2	106420000	106430000	3.9261	123.821	15811	1	229
chr2	106450000	106460000	2.08311	9.79272	15812	1	229
chr2	106480000	106490000	3.73325	16.3381	15813	1	229
chr2	106500000	106510000	3.4735	16.3381	15814	1	229
chr2	106350000	106360000	2.49652	8.40799	15815	1	229
chr2	106410000	106420000	2.3923	123.821	15816	1	229
chr2	106440000	106450000	5.15161	123.821	15817	1	229
chr2	106460000	106470000	4.73654	123.821	15818	1	229
chr2	106470000	106480000	3.25082	123.821	15819	1	229
chr2	106340000	106350000	2.60715	8.40799	15820	1	229
chr2	106410000	106420000	4.79325	123.821	15821	1	229
chr2	106420000	106430000	3.92731	123.821	15822	1	229
chr2	106440000	106450000	11.6293	123.821	15823	1	229
chr2	106450000	106460000	7.36281	123.821	15824	1	229
chr2	106460000	106470000	4.93906	123.821	15825	1	229
chr2	106470000	106480000	3.90411	123.821	15826	1	229
chr2	106410000	106420000	3.77115	33.0423	15827	1	229
chr2	106420000	106430000	3.03486	33.0423	15828	1	229
chr2	106440000	106450000	3.7928	33.0423	15829	1	229
chr2	106450000	106460000	6.13707	33.0423	15830	1	229
chr2	106500000	106510000	2.06124	7.80087	15831	1	229
chr2	106440000	106450000	2.37243	11.8177	15832	1	229
chr2	106410000	106420000	5.9718	90.7943	15833	1	229
chr2	106420000	106430000	5.33929	90.7943	15834	1	229
chr2	106470000	106480000	4.83599	90.7943	15835	1	229
chr2	106410000	106420000	5.96726	90.7943	15836	1	229
chr2	106420000	106430000	3.6731	90.7943	15837	1	229
chr2	106440000	106450000	4.84885	90.7943	15838	1	229
chr2	106450000	106460000	4.39634	90.7943	15839	1	229
chr2	106460000	106470000	2.2804	90.7943	15840	1	229
chr2	106320000	106330000	3.04226	35.62	15841	1	229
chr2	106330000	106340000	6.09621	35.62	15842	1	229
chr2	106340000	106350000	6.54347	35.62	15843	1	229
chr2	106350000	106360000	10.7639	35.62	15844	1	229
chr2	106370000	106380000	6.67427	18.2644	15845	1	229
chr2	106380000	106390000	6.85139	18.2644	15846	1	229
chr2	109900000	109910000	7.11399	227.239	15847	1	231
chr2	109930000	109940000	2.69163	227.239	15848	1	231
chr2	109900000	109910000	7.75396	227.239	15849	1	231
chr2	109900000	109910000	55.1994	227.239	15850	1	231
chr2	109930000	109940000	6.47662	227.239	15851	1	231
chr2	109900000	109910000	4.58634	227.239	15852	1	231
chr2	110660000	110670000	2.60538	8.06133	15853	1	232
chr2	110670000	110680000	2.22566	8.06133	15854	1	232
chr2	112770000	112780000	2.47009	45.1554	15855	1	233
chr2	112780000	112790000	4.10832	45.1554	15856	1	233
chr2	112790000	112800000	9.97181	45.1554	15857	1	233
chr2	112800000	112810000	4.71276	45.1554	15858	1	233
chr2	112810000	112820000	2.5367	45.1554	15859	1	233
chr2	112820000	112830000	5.37668	45.1554	15860	1	233
chr2	112830000	112840000	2.16832	45.1554	15861	1	233
chr2	112780000	112790000	3.7326	10.2085	15862	1	233
chr2	112790000	112800000	2.84286	10.2085	15863	1	233
chr2	113490000	113500000	5.03445	13.3036	15864	1	234
chr2	113500000	113510000	4.13959	13.3036	15865	1	234
chr2	113540000	113550000	6.09621	21.9331	15866	1	234
chr2	113500000	113510000	3.41044	8.83836	15867	1	234
chr2	113510000	113520000	2.05898	8.83836	15868	1	234
chr2	114860000	114870000	2.75972	9.71943	15869	1	235
chr2	115040000	115050000	2.83236	8.32325	15870	1	235
chr2	114830000	114840000	3.25847	11.1736	15871	1	235
chr2	114840000	114850000	4.1138	11.1736	15872	1	235
chr2	115040000	115050000	2.21009	8.32325	15873	1	235
chr2	114860000	114870000	5.05791	14.0251	15874	1	235
chr2	115100000	115110000	4.08655	17.6727	15875	1	235
chr2	115120000	115130000	4.52014	17.6727	15876	1	235
chr2	115520000	115530000	2.69996	9.66267	15877	1	235
chr2	115110000	115120000	3.22406	17.6727	15878	1	235
chr2	115520000	115530000	3.42402	9.66267	15879	1	235
chr2	115480000	115490000	2.39416	62.6687	15880	1	235
chr2	115520000	115530000	3.60397	62.6687	15881	1	235
chr2	115480000	115490000	2.2185	62.6687	15882	1	235
chr2	115490000	115500000	5.42522	62.6687	15883	1	235
chr2	115500000	115510000	2.96826	62.6687	15884	1	235
chr2	115520000	115530000	2.93162	62.6687	15885	1	235
chr2	115460000	115470000	4.47002	9.77064	15886	1	235
chr2	115520000	115530000	7.40677	62.6687	15887	1	235
chr2	115840000	115850000	2.09451	186.233	15888	1	235
chr2	116230000	116240000	3.09805	9.95795	15889	1	235
chr2	116240000	116250000	3.26362	9.95795	15890	1	235
chr2	116110000	116120000	3.63044	36.2153	15891	1	235
chr2	116220000	116230000	3.67351	13.2727	15892	1	235
chr2	116330000	116340000	4.08157	46.925	15893	1	235
chr2	116340000	116350000	4.7991	46.925	15894	1	235
chr2	116080000	116090000	6.81702	247.892	15895	1	235
chr2	116100000	116110000	6.90759	36.2153	15896	1	235
chr2	116110000	116120000	3.14561	36.2153	15897	1	235
chr2	116220000	116230000	5.49049	13.2727	15898	1	235
chr2	116300000	116310000	2.63485	46.925	15899	1	235
chr2	116310000	116320000	4.46814	46.925	15900	1	235
chr2	116330000	116340000	4.04164	46.925	15901	1	235
chr2	116340000	116350000	6.02727	46.925	15902	1	235
chr2	116080000	116090000	6.78815	247.892	15903	1	235
chr2	116100000	116110000	6.99332	36.2153	15904	1	235
chr2	116110000	116120000	4.94818	36.2153	15905	1	235
chr2	116330000	116340000	2.99986	46.925	15906	1	235
chr2	116910000	116920000	2.70106	629.91	15907	1	235
chr2	116980000	116990000	2.6535	28.6128	15908	1	235
chr2	116880000	116890000	3.45947	629.91	15909	1	235
chr2	116910000	116920000	5.05552	629.91	15910	1	235
chr2	116950000	116960000	2.49536	28.6128	15911	1	235
chr2	116960000	116970000	3.13823	28.6128	15912	1	235
chr2	116870000	116880000	2.62531	629.91	15913	1	235
chr2	116920000	116930000	4.66645	629.91	15914	1	235
chr2	116860000	116870000	3.42959	629.91	15915	1	235
chr2	116880000	116890000	7.00733	629.91	15916	1	235
chr2	116920000	116930000	2.94218	629.91	15917	1	235
chr2	116930000	116940000	2.32708	629.91	15918	1	235
chr2	116870000	116880000	4.99165	629.91	15919	1	235
chr2	116880000	116890000	9.90633	629.91	15920	1	235
chr2	116910000	116920000	4.39223	629.91	15921	1	235
chr2	116930000	116940000	4.22243	629.91	15922	1	235
chr2	116860000	116870000	3.28618	629.91	15923	1	235
chr2	116870000	116880000	3.22406	629.91	15924	1	235
chr2	116910000	116920000	2.20664	629.91	15925	1	235
chr2	116860000	116870000	3.37813	629.91	15926	1	235
chr2	116920000	116930000	2.99808	629.91	15927	1	235
chr2	117270000	117280000	2.53747	41.3329	15928	1	235
chr2	116880000	116890000	6.63612	48.0857	15929	1	235
chr2	117260000	117270000	2.7816	41.3329	15930	1	235
chr2	117270000	117280000	2.14004	41.3329	15931	1	235
chr2	117280000	117290000	6.98316	41.3329	15932	1	235
chr2	117300000	117310000	2.17478	7.32607	15933	1	235
chr2	117260000	117270000	2.34072	41.3329	15934	1	235
chr2	117450000	117460000	3.45779	16.4881	15935	1	235
chr2	117460000	117470000	2.87284	16.4881	15936	1	235
chr2	117500000	117510000	3.91766	114.167	15937	1	235
chr2	117510000	117520000	12.6936	114.167	15938	1	235
chr2	117520000	117530000	5.20013	114.167	15939	1	235
chr2	117530000	117540000	21.2417	114.167	15940	1	235
chr2	117540000	117550000	31.0846	114.167	15941	1	235
chr2	117550000	117560000	18.2426	114.167	15942	1	235
chr2	117560000	117570000	2.46729	114.167	15943	1	235
chr2	117620000	117630000	3.55997	11.0596	15944	1	235
chr2	117630000	117640000	3.71423	11.0596	15945	1	235
chr2	117530000	117540000	5.22967	15.1387	15946	1	235
chr2	117540000	117550000	5.52876	15.1387	15947	1	235
chr2	117530000	117540000	3.32748	17.454	15948	1	235
chr2	117540000	117550000	4.92079	17.454	15949	1	235
chr2	117540000	117550000	3.40674	17.454	15950	1	235
chr2	118270000	118280000	4.91594	20.8166	15951	1	235
chr2	118270000	118280000	4.30041	10.0122	15952	1	235
chr2	118460000	118470000	2.36204	7.57268	15953	1	235
chr2	118620000	118630000	2.52394	261.855	15954	1	235
chr2	118630000	118640000	7.72553	261.855	15955	1	235
chr2	118640000	118650000	9.35352	261.855	15956	1	235
chr2	118680000	118690000	3.79654	261.855	15957	1	235
chr2	118720000	118730000	2.12324	261.855	15958	1	235
chr2	118730000	118740000	5.87294	261.855	15959	1	235
chr2	118460000	118470000	2.08246	7.57268	15960	1	235
chr2	118610000	118620000	2.63395	261.855	15961	1	235
chr2	118620000	118630000	2.47573	261.855	15962	1	235
chr2	118630000	118640000	4.77122	261.855	15963	1	235
chr2	118640000	118650000	8.96392	261.855	15964	1	235
chr2	118680000	118690000	3.91755	261.855	15965	1	235
chr2	118720000	118730000	8.73434	261.855	15966	1	235
chr2	118730000	118740000	6.3579	261.855	15967	1	235
chr2	118640000	118650000	2.02048	261.855	15968	1	235
chr2	118720000	118730000	2.29213	261.855	15969	1	235
chr2	118730000	118740000	2.09035	261.855	15970	1	235
chr2	121150000	121160000	3.84907	11.5245	15971	1	240
chr2	121550000	121560000	2.98116	179.857	15972	1	241
chr2	121560000	121570000	7.13194	179.857	15973	1	241
chr2	121570000	121580000	14.7516	179.857	15974	1	241
chr2	121590000	121600000	2.48961	179.857	15975	1	241
chr2	121600000	121610000	9.03872	179.857	15976	1	241
chr2	121610000	121620000	5.02419	179.857	15977	1	241
chr2	121540000	121550000	5.35065	179.857	15978	1	241
chr2	121550000	121560000	3.56767	179.857	15979	1	241
chr2	121560000	121570000	2.30319	179.857	15980	1	241
chr2	121570000	121580000	5.2393	179.857	15981	1	241
chr2	121550000	121560000	2.48946	7.85235	15982	1	241
chr2	121560000	121570000	2.17438	7.85235	15983	1	241
chr2	123300000	123310000	5.77642	46.6286	15984	1	243
chr2	123320000	123330000	4.00901	46.6286	15985	1	243
chr2	123300000	123310000	8.21436	46.6286	15986	1	243
chr2	123310000	123320000	13.3886	46.6286	15987	1	243
chr2	123320000	123330000	3.63225	46.6286	15988	1	243
chr2	124110000	124120000	3.58122	35.9592	15989	1	243
chr2	124190000	124200000	3.18139	13.5874	15990	1	243
chr2	124120000	124130000	2.9335	35.9592	15991	1	243
chr2	124180000	124190000	2.02872	13.5874	15992	1	243
chr2	124190000	124200000	3.25373	13.5874	15993	1	243
chr2	125650000	125660000	4.6086	12.056	15994	1	245
chr2	126750000	126760000	3.53087	24.2647	15995	1	246
chr2	126760000	126770000	3.38533	24.2647	15996	1	246
chr2	126770000	126780000	2.87888	24.2647	15997	1	246
chr2	126780000	126790000	2.55569	24.2647	15998	1	246
chr2	126810000	126820000	5.34098	11.3699	15999	1	246
chr2	126890000	126900000	2.21759	7.81083	16000	1	246
chr2	126900000	126910000	2.4139	7.81083	16001	1	246
chr2	126780000	126790000	3.04527	24.2647	16002	1	246
chr2	126800000	126810000	2.2697	11.3699	16003	1	246
chr2	127150000	127160000	3.79475	13.3888	16004	1	247
chr2	127160000	127170000	5.46548	13.3888	16005	1	247
chr2	127450000	127460000	3.09855	14.8164	16006	1	248
chr2	127460000	127470000	2.49759	14.8164	16007	1	248
chr2	127470000	127480000	3.86251	14.8164	16008	1	248
chr2	127880000	127890000	4.4595	18.8339	16009	1	249
chr2	127890000	127900000	5.33628	18.8339	16010	1	249
chr2	127900000	127910000	3.04237	18.8339	16011	1	249
chr2	127860000	127870000	2.55575	8.21571	16012	1	249
chr2	127860000	127870000	2.39644	8.21571	16013	1	249
chr2	127880000	127890000	4.61369	10.6948	16014	1	249
chr2	127890000	127900000	2.39985	10.6948	16015	1	249
chr2	128090000	128100000	2.94456	11.6248	16016	1	249
chr2	127840000	127850000	3.48442	32.9505	16017	1	249
chr2	127880000	127890000	16.1449	94.0203	16018	1	249
chr2	127890000	127900000	5.34479	94.0203	16019	1	249
chr2	127900000	127910000	6.2935	94.0203	16020	1	249
chr2	127910000	127920000	3.54586	94.0203	16021	1	249
chr2	127930000	127940000	2.71113	94.0203	16022	1	249
chr2	128060000	128070000	2.17353	312.908	16023	1	249
chr2	128100000	128110000	2.52957	312.908	16024	1	249
chr2	128110000	128120000	7.31882	312.908	16025	1	249
chr2	128160000	128170000	3.21379	312.908	16026	1	249
chr2	127840000	127850000	6.02723	32.9505	16027	1	249
chr2	127870000	127880000	6.89772	94.0203	16028	1	249
chr2	127880000	127890000	5.92437	94.0203	16029	1	249
chr2	127890000	127900000	11.8785	94.0203	16030	1	249
chr2	127900000	127910000	4.47603	94.0203	16031	1	249
chr2	128090000	128100000	3.27711	312.908	16032	1	249
chr2	128100000	128110000	2.34034	312.908	16033	1	249
chr2	128110000	128120000	2.39827	312.908	16034	1	249
chr2	128150000	128160000	2.72627	312.908	16035	1	249
chr2	128950000	128960000	2.92488	9.08607	16036	1	250
chr2	128850000	128860000	5.44378	34.1685	16037	1	250
chr2	128870000	128880000	2.2662	34.1685	16038	1	250
chr2	128880000	128890000	2.78635	34.1685	16039	1	250
chr2	128950000	128960000	3.21379	27.9656	16040	1	250
chr2	129110000	129120000	2.82605	29.0083	16041	1	250
chr2	129140000	129150000	3.78003	29.0083	16042	1	250
chr2	129480000	129490000	2.05177	7.43516	16043	1	251
chr2	129490000	129500000	2.28546	7.43516	16044	1	251
chr2	131070000	131080000	2.81478	22.26	16045	1	254
chr2	131080000	131090000	3.00943	22.26	16046	1	254
chr2	131090000	131100000	2.59607	22.26	16047	1	254
chr2	131070000	131080000	3.31502	63.7165	16048	1	254
chr2	131080000	131090000	4.53493	63.7165	16049	1	254
chr2	131090000	131100000	5.79313	63.7165	16050	1	254
chr2	131100000	131110000	2.19328	63.7165	16051	1	254
chr2	131410000	131420000	3.6835	13.2266	16052	1	254
chr2	131090000	131100000	2.57363	63.7165	16053	1	254
chr2	131110000	131120000	3.35412	63.7165	16054	1	254
chr2	131070000	131080000	2.00628	63.7165	16055	1	254
chr2	131090000	131100000	5.88636	63.7165	16056	1	254
chr2	131830000	131840000	6.44743	44.426	16057	1	254
chr2	131810000	131820000	3.35035	44.426	16058	1	254
chr2	131830000	131840000	6.49981	44.426	16059	1	254
chr2	131800000	131810000	5.94549	140.651	16060	1	254
chr2	131810000	131820000	7.16119	140.651	16061	1	254
chr2	131830000	131840000	7.58388	140.651	16062	1	254
chr2	131810000	131820000	2.36875	47.0591	16063	1	254
chr2	131830000	131840000	4.45168	47.0591	16064	1	254
chr2	131970000	131980000	2.74237	24.6699	16065	1	254
chr2	131980000	131990000	3.61037	24.6699	16066	1	254
chr2	131990000	132000000	7.98557	24.6699	16067	1	254
chr2	132000000	132010000	2.57499	24.6699	16068	1	254
chr2	131810000	131820000	7.17288	23.8393	16069	1	254
chr2	131970000	131980000	4.92584	34.1118	16070	1	254
chr2	131980000	131990000	8.24833	34.1118	16071	1	254
chr2	131990000	132000000	8.15095	34.1118	16072	1	254
chr2	132000000	132010000	3.68289	34.1118	16073	1	254
chr2	132530000	132540000	3.55592	11.474	16074	1	255
chr2	132540000	132550000	4.06566	11.474	16075	1	255
chr2	132520000	132530000	3.58918	9.66279	16076	1	255
chr2	132530000	132540000	2.54063	9.66279	16077	1	255
chr2	134540000	134550000	3.53813	11.502	16078	1	256
chr2	134550000	134560000	4.10523	11.502	16079	1	256
chr2	134770000	134780000	2.18944	14.9454	16080	1	256
chr2	134790000	134800000	2.58763	14.9454	16081	1	256
chr2	134540000	134550000	8.60841	92.2691	16082	1	256
chr2	134550000	134560000	19.4764	92.2691	16083	1	256
chr2	134560000	134570000	5.69727	92.2691	16084	1	256
chr2	134620000	134630000	4.72996	34.0876	16085	1	256
chr2	134630000	134640000	4.83776	34.0876	16086	1	256
chr2	134650000	134660000	3.90855	34.0876	16087	1	256
chr2	134670000	134680000	22.4428	79.9566	16088	1	256
chr2	134680000	134690000	16.5217	79.9566	16089	1	256
chr2	134700000	134710000	6.50927	46.6119	16090	1	256
chr2	134710000	134720000	8.9115	46.6119	16091	1	256
chr2	134720000	134730000	5.36004	46.6119	16092	1	256
chr2	134750000	134760000	5.81096	252.942	16093	1	256
chr2	134760000	134770000	8.08407	252.942	16094	1	256
chr2	134770000	134780000	14.9466	252.942	16095	1	256
chr2	134790000	134800000	19.1424	252.942	16096	1	256
chr2	134800000	134810000	5.66948	252.942	16097	1	256
chr2	134810000	134820000	4.38925	252.942	16098	1	256
chr2	134830000	134840000	3.73125	11.1668	16099	1	256
chr2	134840000	134850000	3.63383	11.1668	16100	1	256
chr2	134530000	134540000	5.97727	92.2691	16101	1	256
chr2	134540000	134550000	7.83275	92.2691	16102	1	256
chr2	134550000	134560000	18.5496	92.2691	16103	1	256
chr2	134560000	134570000	7.50054	92.2691	16104	1	256
chr2	134670000	134680000	9.55547	79.9566	16105	1	256
chr2	134680000	134690000	18.8236	79.9566	16106	1	256
chr2	134710000	134720000	9.08034	46.6119	16107	1	256
chr2	134730000	134740000	4.8797	46.6119	16108	1	256
chr2	134760000	134770000	6.71421	252.942	16109	1	256
chr2	134770000	134780000	9.63546	252.942	16110	1	256
chr2	134790000	134800000	8.55029	252.942	16111	1	256
chr2	134810000	134820000	3.35375	252.942	16112	1	256
chr2	135360000	135370000	4.78634	12.4127	16113	1	256
chr2	135370000	135380000	3.63563	12.4127	16114	1	256
chr2	135470000	135480000	3.53153	8.97702	16115	1	256
chr2	135480000	135490000	2.05494	8.97702	16116	1	256
chr2	136140000	136150000	4.88491	19.3604	16117	1	257
chr2	136150000	136160000	2.82246	19.3604	16118	1	257
chr2	136160000	136170000	5.59874	19.3604	16119	1	257
chr2	136470000	136480000	4.39176	31.3879	16120	1	257
chr2	137040000	137050000	3.19864	9.84399	16121	1	259
chr2	137050000	137060000	3.06863	9.84399	16122	1	259
chr2	137120000	137130000	4.24631	39.3142	16123	1	259
chr2	139580000	139590000	4.03083	33.5454	16124	1	260
chr2	139590000	139600000	5.94773	33.5454	16125	1	260
chr2	140680000	140690000	3.01077	27.9851	16126	1	261
chr2	143110000	143120000	7.90204	14.869	16127	1	263
chr2	143120000	143130000	2.75781	14.869	16128	1	263
chr2	143140000	143150000	2.39585	8.03464	16129	1	263
chr2	143150000	143160000	2.41348	8.03464	16130	1	263
chr2	144020000	144030000	3.21648	12.6224	16131	1	263
chr2	143840000	143850000	2.59211	7.97026	16132	1	263
chr2	143920000	143930000	2.47307	7.81474	16133	1	263
chr2	143930000	143940000	2.16126	7.81474	16134	1	263
chr2	143870000	143880000	3.11803	46.3203	16135	1	263
chr2	143890000	143900000	2.67591	30.7809	16136	1	263
chr2	143840000	143850000	4.13977	41.1022	16137	1	263
chr2	143890000	143900000	3.1724	30.7809	16138	1	263
chr2	143900000	143910000	2.96348	30.7809	16139	1	263
chr2	144610000	144620000	4.70808	27.4364	16140	1	264
chr2	144620000	144630000	3.55199	27.4364	16141	1	264
chr2	144630000	144640000	3.289	27.4364	16142	1	264
chr2	144640000	144650000	4.04482	27.4364	16143	1	264
chr2	145960000	145970000	6.56819	221.776	16144	1	265
chr2	146050000	146060000	2.44785	26.6829	16145	1	265
chr2	145970000	145980000	3.56039	221.776	16146	1	265
chr2	146050000	146060000	3.78711	26.6829	16147	1	265
chr2	145960000	145970000	5.02392	221.776	16148	1	265
chr2	145960000	145970000	6.31916	221.776	16149	1	265
chr2	145970000	145980000	2.29325	221.776	16150	1	265
chr2	145920000	145930000	3.81983	221.776	16151	1	265
chr2	145960000	145970000	8.09763	221.776	16152	1	265
chr2	145960000	145970000	3.58575	221.776	16153	1	265
chr2	145990000	146000000	2.67924	221.776	16154	1	265
chr2	145960000	145970000	2.40103	221.776	16155	1	265
chr2	145960000	145970000	2.46343	221.776	16156	1	265
chr2	145960000	145970000	2.9961	697.576	16157	1	265
chr2	145920000	145930000	4.85438	697.576	16158	1	265
chr2	145960000	145970000	2.2177	697.576	16159	1	265
chr2	145910000	145920000	9.10078	697.576	16160	1	265
chr2	145920000	145930000	14.0317	697.576	16161	1	265
chr2	145960000	145970000	35.4182	697.576	16162	1	265
chr2	145970000	145980000	5.02795	697.576	16163	1	265
chr2	146050000	146060000	3.02894	8.30775	16164	1	265
chr2	146450000	146460000	2.50027	8.37657	16165	1	265
chr2	146460000	146470000	2.57857	8.37657	16166	1	265
chr2	146620000	146630000	4.63925	90.9772	16167	1	265
chr2	146600000	146610000	2.27571	90.9772	16168	1	265
chr2	146620000	146630000	6.08378	90.9772	16169	1	265
chr2	146630000	146640000	7.23328	90.9772	16170	1	265
chr2	146650000	146660000	8.60194	90.9772	16171	1	265
chr2	146660000	146670000	3.8146	90.9772	16172	1	265
chr2	146620000	146630000	2.72068	90.9772	16173	1	265
chr2	146630000	146640000	6.24161	90.9772	16174	1	265
chr2	146620000	146630000	2.28407	12.205	16175	1	265
chr2	146630000	146640000	2.79032	12.205	16176	1	265
chr2	146620000	146630000	3.289	10.7599	16177	1	265
chr2	146590000	146600000	4.5142	12.9073	16178	1	265
chr2	146620000	146630000	18.5731	285.719	16179	1	265
chr2	146630000	146640000	29.8596	285.719	16180	1	265
chr2	146650000	146660000	7.59344	285.719	16181	1	265
chr2	146660000	146670000	8.09722	285.719	16182	1	265
chr2	146710000	146720000	2.6354	12.2808	16183	1	265
chr2	146790000	146800000	2.15771	74.2179	16184	1	265
chr2	146930000	146940000	4.91376	92.7792	16185	1	265
chr2	146970000	146980000	2.94837	92.7792	16186	1	265
chr2	146580000	146590000	4.31832	12.9073	16187	1	265
chr2	146620000	146630000	11.2502	285.719	16188	1	265
chr2	146630000	146640000	12.5812	285.719	16189	1	265
chr2	146650000	146660000	9.11399	285.719	16190	1	265
chr2	146660000	146670000	7.56014	285.719	16191	1	265
chr2	146670000	146680000	2.92638	285.719	16192	1	265
chr2	146710000	146720000	5.73285	12.2808	16193	1	265
chr2	146800000	146810000	2.37489	74.2179	16194	1	265
chr2	146810000	146820000	5.43201	74.2179	16195	1	265
chr2	146620000	146630000	8.2407	285.719	16196	1	265
chr2	146650000	146660000	2.37413	285.719	16197	1	265
chr2	146790000	146800000	2.32946	74.2179	16198	1	265
chr2	146800000	146810000	2.00442	74.2179	16199	1	265
chr2	146620000	146630000	6.36774	21.233	16200	1	265
chr2	146630000	146640000	5.05116	21.233	16201	1	265
chr2	146600000	146610000	4.74214	35.5876	16202	1	265
chr2	146620000	146630000	5.24369	35.5876	16203	1	265
chr2	146630000	146640000	5.86253	35.5876	16204	1	265
chr2	147350000	147360000	7.37738	122.051	16205	1	265
chr2	147380000	147390000	3.11481	122.051	16206	1	265
chr2	147200000	147210000	4.5093	63.9582	16207	1	265
chr2	147380000	147390000	3.96242	122.051	16208	1	265
chr2	147800000	147810000	2.13424	9.58689	16209	1	266
chr2	147810000	147820000	3.95705	9.58689	16210	1	266
chr2	148120000	148130000	4.22243	11.0934	16211	1	266
chr2	149330000	149340000	4.7432	16.8294	16212	1	268
chr2	149340000	149350000	7.53366	16.8294	16213	1	268
chr2	151860000	151870000	3.94819	20.4875	16214	1	270
chr2	151870000	151880000	11.7306	20.4875	16215	1	270
chr2	152010000	152020000	2.28953	36.0216	16216	1	270
chr2	152000000	152010000	2.17493	36.0216	16217	1	270
chr2	152010000	152020000	2.70315	36.0216	16218	1	270
chr2	152010000	152020000	2.45705	36.0216	16219	1	270
chr2	152590000	152600000	5.98777	399.58	16220	1	271
chr2	152640000	152650000	2.14138	399.58	16221	1	271
chr2	152590000	152600000	2.29294	399.58	16222	1	271
chr2	152590000	152600000	4.19704	399.58	16223	1	271
chr2	152600000	152610000	3.40802	399.58	16224	1	271
chr2	153140000	153150000	7.59922	13.6954	16225	1	272
chr2	153150000	153160000	2.09429	13.6954	16226	1	272
chr2	153360000	153370000	2.9164	10.2336	16227	1	272
chr2	153410000	153420000	4.1959	134.177	16228	1	272
chr2	153450000	153460000	2.30617	134.177	16229	1	272
chr2	153460000	153470000	3.51234	134.177	16230	1	272
chr2	153470000	153480000	8.48794	134.177	16231	1	272
chr2	154410000	154420000	33.1204	384.27	16232	1	274
chr2	154410000	154420000	10.62	384.27	16233	1	274
chr2	154410000	154420000	14.8131	384.27	16234	1	274
chr2	154410000	154420000	6.29766	384.27	16235	1	274
chr2	154410000	154420000	23.3506	384.27	16236	1	274
chr2	154410000	154420000	21.6908	384.27	16237	1	274
chr2	154410000	154420000	3.81007	21.5204	16238	1	274
chr2	154410000	154420000	2.86519	21.5204	16239	1	274
chr2	154710000	154720000	4.87022	134.506	16240	1	274
chr2	154690000	154700000	2.73546	134.506	16241	1	274
chr2	155460000	155470000	4.59802	18.2257	16242	1	275
chr2	155480000	155490000	2.7392	18.2257	16243	1	275
chr2	155500000	155510000	3.13239	16.4668	16244	1	275
chr2	155830000	155840000	3.70943	83.0239	16245	1	276
chr2	155830000	155840000	6.47606	83.0239	16246	1	276
chr2	155840000	155850000	5.0585	83.0239	16247	1	276
chr2	155840000	155850000	8.90097	83.0239	16248	1	276
chr2	155850000	155860000	5.93311	83.0239	16249	1	276
chr2	155830000	155840000	3.74011	83.0239	16250	1	276
chr2	155840000	155850000	8.27377	83.0239	16251	1	276
chr2	155850000	155860000	10.9573	83.0239	16252	1	276
chr2	155960000	155970000	3.48165	10.7673	16253	1	276
chr2	155970000	155980000	3.5484	10.7673	16254	1	276
chr2	155990000	156000000	2.97033	12.3157	16255	1	276
chr2	156320000	156330000	3.33572	9.22594	16256	1	277
chr2	156360000	156370000	2.54488	50.6294	16257	1	277
chr2	156350000	156360000	3.6964	50.6294	16258	1	277
chr2	156510000	156520000	4.55216	217.268	16259	1	277
chr2	156520000	156530000	6.80897	217.268	16260	1	277
chr2	156530000	156540000	11.3882	217.268	16261	1	277
chr2	156550000	156560000	10.5387	217.268	16262	1	277
chr2	156570000	156580000	4.86579	17.4409	16263	1	277
chr2	156590000	156600000	3.60973	17.4409	16264	1	277
chr2	156300000	156310000	2.23917	12.9209	16265	1	277
chr2	156480000	156490000	2.5134	217.268	16266	1	277
chr2	156490000	156500000	5.81742	217.268	16267	1	277
chr2	156500000	156510000	5.10311	217.268	16268	1	277
chr2	156510000	156520000	4.79632	217.268	16269	1	277
chr2	156520000	156530000	12.3152	217.268	16270	1	277
chr2	156530000	156540000	30.5276	217.268	16271	1	277
chr2	156550000	156560000	4.5354	217.268	16272	1	277
chr2	156560000	156570000	5.96075	217.268	16273	1	277
chr2	156570000	156580000	3.7987	217.268	16274	1	277
chr2	156590000	156600000	5.29007	217.268	16275	1	277
chr2	156600000	156610000	4.96648	217.268	16276	1	277
chr2	156520000	156530000	6.45551	217.268	16277	1	277
chr2	156870000	156880000	3.39167	265.233	16278	1	278
chr2	156880000	156890000	3.94143	265.233	16279	1	278
chr2	156900000	156910000	4.53116	265.233	16280	1	278
chr2	156810000	156820000	4.60712	10.7015	16281	1	278
chr2	156850000	156860000	2.26783	265.233	16282	1	278
chr2	156870000	156880000	13.4153	265.233	16283	1	278
chr2	156880000	156890000	5.16802	265.233	16284	1	278
chr2	156890000	156900000	15.8186	265.233	16285	1	278
chr2	156900000	156910000	4.07661	265.233	16286	1	278
chr2	156910000	156920000	3.25614	265.233	16287	1	278
chr2	156920000	156930000	2.99698	265.233	16288	1	278
chr2	156850000	156860000	2.86886	265.233	16289	1	278
chr2	156870000	156880000	7.86881	265.233	16290	1	278
chr2	156890000	156900000	5.06716	265.233	16291	1	278
chr2	156900000	156910000	3.79587	265.233	16292	1	278
chr2	156790000	156800000	3.20758	10.1245	16293	1	278
chr2	156810000	156820000	2.41052	10.7015	16294	1	278
chr2	156850000	156860000	2.47838	265.233	16295	1	278
chr2	156870000	156880000	12.3814	265.233	16296	1	278
chr2	156880000	156890000	6.28636	265.233	16297	1	278
chr2	156890000	156900000	6.01202	265.233	16298	1	278
chr2	156910000	156920000	3.36659	265.233	16299	1	278
chr2	156920000	156930000	3.2997	265.233	16300	1	278
chr2	156850000	156860000	2.34087	265.233	16301	1	278
chr2	157300000	157310000	2.8698	229.453	16302	1	279
chr2	157310000	157320000	7.99466	229.453	16303	1	279
chr2	157310000	157320000	3.26855	229.453	16304	1	279
chr2	157500000	157510000	8.66015	283.134	16305	1	279
chr2	157300000	157310000	2.76718	945.368	16306	1	279
chr2	157380000	157390000	2.60844	945.368	16307	1	279
chr2	157490000	157500000	6.83548	283.134	16308	1	279
chr2	157260000	157270000	2.64015	945.368	16309	1	279
chr2	157310000	157320000	4.3827	945.368	16310	1	279
chr2	157410000	157420000	5.88504	17.478	16311	1	279
chr2	157260000	157270000	3.86571	945.368	16312	1	279
chr2	157300000	157310000	13.6412	945.368	16313	1	279
chr2	157310000	157320000	11.2653	945.368	16314	1	279
chr2	157400000	157410000	2.56863	17.478	16315	1	279
chr2	157440000	157450000	4.60662	283.134	16316	1	279
chr2	157260000	157270000	2.23379	945.368	16317	1	279
chr2	157300000	157310000	23.8315	945.368	16318	1	279
chr2	157310000	157320000	8.2407	945.368	16319	1	279
chr2	157410000	157420000	3.28658	17.478	16320	1	279
chr2	157440000	157450000	4.09334	283.134	16321	1	279
chr2	157490000	157500000	5.49569	283.134	16322	1	279
chr2	157600000	157610000	8.27667	172.91	16323	1	279
chr2	157610000	157620000	12.7059	172.91	16324	1	279
chr2	157620000	157630000	4.07028	172.91	16325	1	279
chr2	157630000	157640000	17.2118	172.91	16326	1	279
chr2	157640000	157650000	10.2297	172.91	16327	1	279
chr2	157650000	157660000	2.46921	172.91	16328	1	279
chr2	157680000	157690000	8.93391	172.91	16329	1	279
chr2	157690000	157700000	2.43726	172.91	16330	1	279
chr2	157740000	157750000	10.5059	44.5169	16331	1	279
chr2	157600000	157610000	2.95376	172.91	16332	1	279
chr2	157610000	157620000	5.41726	172.91	16333	1	279
chr2	157620000	157630000	6.64103	172.91	16334	1	279
chr2	157630000	157640000	13.9032	172.91	16335	1	279
chr2	157640000	157650000	9.95052	172.91	16336	1	279
chr2	157650000	157660000	5.74838	172.91	16337	1	279
chr2	157660000	157670000	6.41073	172.91	16338	1	279
chr2	157670000	157680000	3.8357	172.91	16339	1	279
chr2	157720000	157730000	2.01163	44.5169	16340	1	279
chr2	157740000	157750000	7.63064	44.5169	16341	1	279
chr2	157590000	157600000	2.51197	27.2284	16342	1	279
chr2	157600000	157610000	9.09882	27.2284	16343	1	279
chr2	157610000	157620000	8.75693	27.2284	16344	1	279
chr2	157630000	157640000	12.3621	24.4929	16345	1	279
chr2	157640000	157650000	6.85017	24.4929	16346	1	279
chr2	157590000	157600000	4.56526	62.0311	16347	1	279
chr2	157600000	157610000	8.94118	62.0311	16348	1	279
chr2	157610000	157620000	10.6874	62.0311	16349	1	279
chr2	157620000	157630000	7.23057	62.0311	16350	1	279
chr2	157630000	157640000	9.09422	62.0311	16351	1	279
chr2	157640000	157650000	6.66458	62.0311	16352	1	279
chr2	157660000	157670000	4.54208	16.5709	16353	1	279
chr2	157670000	157680000	3.63957	16.5709	16354	1	279
chr2	157680000	157690000	2.7405	16.5709	16355	1	279
chr2	157720000	157730000	3.05738	9.89675	16356	1	279
chr2	157580000	157590000	2.36353	103.992	16357	1	279
chr2	157590000	157600000	3.86659	103.992	16358	1	279
chr2	157600000	157610000	6.82917	103.992	16359	1	279
chr2	157610000	157620000	13.592	103.992	16360	1	279
chr2	157620000	157630000	7.20249	103.992	16361	1	279
chr2	157630000	157640000	15.2705	103.992	16362	1	279
chr2	157640000	157650000	2.74345	103.992	16363	1	279
chr2	157590000	157600000	3.12162	103.992	16364	1	279
chr2	157600000	157610000	4.94282	103.992	16365	1	279
chr2	157610000	157620000	9.56276	103.992	16366	1	279
chr2	157630000	157640000	5.5486	103.992	16367	1	279
chr2	157640000	157650000	2.43918	103.992	16368	1	279
chr2	157610000	157620000	2.36004	21.6076	16369	1	279
chr2	157600000	157610000	8.5437	21.6076	16370	1	279
chr2	157610000	157620000	4.48329	21.6076	16371	1	279
chr2	157590000	157600000	8.50099	49.2875	16372	1	279
chr2	157620000	157630000	6.74592	49.2875	16373	1	279
chr2	157630000	157640000	2.85706	49.2875	16374	1	279
chr2	158040000	158050000	3.83627	15.4077	16375	1	279
chr2	157600000	157610000	8.10193	49.2875	16376	1	279
chr2	157610000	157620000	7.21863	49.2875	16377	1	279
chr2	157630000	157640000	2.59044	49.2875	16378	1	279
chr2	158050000	158060000	2.80863	15.4077	16379	1	279
chr2	158060000	158070000	3.2927	15.4077	16380	1	279
chr2	157600000	157610000	3.91917	47.6613	16381	1	279
chr2	157610000	157620000	6.94409	47.6613	16382	1	279
chr2	157620000	157630000	4.00951	47.6613	16383	1	279
chr2	157630000	157640000	3.5304	47.6613	16384	1	279
chr2	157640000	157650000	8.31678	47.6613	16385	1	279
chr2	157590000	157600000	3.69067	47.6613	16386	1	279
chr2	157600000	157610000	2.88928	47.6613	16387	1	279
chr2	157590000	157600000	6.12487	16.4252	16388	1	279
chr2	157600000	157610000	5.76443	16.4252	16389	1	279
chr2	157620000	157630000	5.48549	14.5067	16390	1	279
chr2	157630000	157640000	4.726	14.5067	16391	1	279
chr2	157570000	157580000	3.83954	10.2613	16392	1	279
chr2	157590000	157600000	10.1581	43.8998	16393	1	279
chr2	157600000	157610000	2.29295	43.8998	16394	1	279
chr2	157610000	157620000	7.46733	43.8998	16395	1	279
chr2	157630000	157640000	3.97268	12.807	16396	1	279
chr2	157640000	157650000	4.77883	12.807	16397	1	279
chr2	157600000	157610000	3.85975	43.8998	16398	1	279
chr2	157610000	157620000	5.05586	43.8998	16399	1	279
chr2	157610000	157620000	2.56025	43.8998	16400	1	279
chr2	158520000	158530000	8.46359	536.798	16401	1	279
chr2	158500000	158510000	3.40674	536.798	16402	1	279
chr2	158510000	158520000	2.2184	536.798	16403	1	279
chr2	158520000	158530000	2.59633	536.798	16404	1	279
chr2	159390000	159400000	3.65462	17.2465	16405	1	280
chr2	159670000	159680000	3.08283	18.3623	16406	1	280
chr2	159380000	159390000	4.57884	17.2465	16407	1	280
chr2	159390000	159400000	3.24161	17.2465	16408	1	280
chr2	159570000	159580000	4.95914	11.8052	16409	1	280
chr2	159580000	159590000	2.96846	11.8052	16410	1	280
chr2	159670000	159680000	5.5736	18.3623	16411	1	280
chr2	159680000	159690000	3.78606	18.3623	16412	1	280
chr2	160380000	160390000	2.93414	105.748	16413	1	280
chr2	160400000	160410000	6.55176	24.6094	16414	1	280
chr2	160410000	160420000	5.09433	24.6094	16415	1	280
chr2	160420000	160430000	3.04211	24.6094	16416	1	280
chr2	160430000	160440000	2.1193	24.6094	16417	1	280
chr2	160380000	160390000	2.19676	105.748	16418	1	280
chr2	160600000	160610000	7.46055	156.91	16419	1	280
chr2	160610000	160620000	4.8288	156.91	16420	1	280
chr2	160620000	160630000	2.46731	156.91	16421	1	280
chr2	160630000	160640000	2.75359	156.91	16422	1	280
chr2	160710000	160720000	7.53593	97.2817	16423	1	280
chr2	160740000	160750000	2.82451	97.2817	16424	1	280
chr2	160760000	160770000	4.51277	97.2817	16425	1	280
chr2	160600000	160610000	3.7112	156.91	16426	1	280
chr2	160610000	160620000	7.44273	156.91	16427	1	280
chr2	160620000	160630000	3.92391	156.91	16428	1	280
chr2	160630000	160640000	2.87077	156.91	16429	1	280
chr2	160710000	160720000	7.3541	97.2817	16430	1	280
chr2	160740000	160750000	6.66179	97.2817	16431	1	280
chr2	160750000	160760000	5.8672	97.2817	16432	1	280
chr2	160760000	160770000	2.71278	97.2817	16433	1	280
chr2	160770000	160780000	3.85396	97.2817	16434	1	280
chr2	160600000	160610000	2.11919	156.91	16435	1	280
chr2	160610000	160620000	3.00833	156.91	16436	1	280
chr2	161660000	161670000	10.6411	20.4398	16437	1	282
chr2	161720000	161730000	3.94595	18.4088	16438	1	282
chr2	161730000	161740000	3.96522	18.4088	16439	1	282
chr2	161740000	161750000	4.53164	18.4088	16440	1	282
chr2	161780000	161790000	4.30522	15.0291	16441	1	282
chr2	161670000	161680000	4.91045	20.4398	16442	1	282
chr2	161770000	161780000	6.38234	15.0291	16443	1	282
chr2	163090000	163100000	3.31751	28.4895	16444	1	283
chr2	163100000	163110000	9.91351	28.4895	16445	1	283
chr2	163080000	163090000	2.23635	30.1756	16446	1	283
chr2	163100000	163110000	4.75808	30.1756	16447	1	283
chr2	163090000	163100000	2.95446	30.1756	16448	1	283
chr2	163060000	163070000	2.13337	1260.96	16449	1	283
chr2	163070000	163080000	3.31602	1260.96	16450	1	283
chr2	163080000	163090000	2.08655	1260.96	16451	1	283
chr2	163090000	163100000	2.02364	1260.96	16452	1	283
chr2	163100000	163110000	5.25552	1260.96	16453	1	283
chr2	163130000	163140000	3.52314	1260.96	16454	1	283
chr2	163070000	163080000	5.53404	1260.96	16455	1	283
chr2	163080000	163090000	5.2327	1260.96	16456	1	283
chr2	163090000	163100000	7.30646	1260.96	16457	1	283
chr2	163100000	163110000	2.84595	1260.96	16458	1	283
chr2	163120000	163130000	5.77699	1260.96	16459	1	283
chr2	163130000	163140000	4.11596	1260.96	16460	1	283
chr2	163160000	163170000	5.63148	1260.96	16461	1	283
chr2	163060000	163070000	3.83085	1260.96	16462	1	283
chr2	163070000	163080000	3.70902	1260.96	16463	1	283
chr2	163080000	163090000	3.8926	1260.96	16464	1	283
chr2	163090000	163100000	10.1415	1260.96	16465	1	283
chr2	163100000	163110000	14.73	1260.96	16466	1	283
chr2	163120000	163130000	4.04772	1260.96	16467	1	283
chr2	163130000	163140000	4.19676	1260.96	16468	1	283
chr2	163170000	163180000	5.81071	1260.96	16469	1	283
chr2	163210000	163220000	3.82219	20.5747	16470	1	283
chr2	162900000	162910000	2.88874	1260.96	16471	1	283
chr2	162910000	162920000	3.69798	1260.96	16472	1	283
chr2	162950000	162960000	2.06297	1260.96	16473	1	283
chr2	162960000	162970000	3.23196	1260.96	16474	1	283
chr2	162970000	162980000	4.42202	1260.96	16475	1	283
chr2	162980000	162990000	6.73496	1260.96	16476	1	283
chr2	163000000	163010000	9.15245	1260.96	16477	1	283
chr2	163020000	163030000	2.09451	1260.96	16478	1	283
chr2	163030000	163040000	5.15504	1260.96	16479	1	283
chr2	163060000	163070000	8.59623	1260.96	16480	1	283
chr2	163070000	163080000	20.691	1260.96	16481	1	283
chr2	163080000	163090000	24.581	1260.96	16482	1	283
chr2	163090000	163100000	43.0787	1260.96	16483	1	283
chr2	163100000	163110000	28.8105	1260.96	16484	1	283
chr2	163120000	163130000	2.21301	1260.96	16485	1	283
chr2	163130000	163140000	7.5399	1260.96	16486	1	283
chr2	163160000	163170000	4.08207	1260.96	16487	1	283
chr2	162900000	162910000	3.49507	1260.96	16488	1	283
chr2	162910000	162920000	4.37616	1260.96	16489	1	283
chr2	162950000	162960000	4.54228	1260.96	16490	1	283
chr2	162960000	162970000	5.57588	1260.96	16491	1	283
chr2	162970000	162980000	9.24551	1260.96	16492	1	283
chr2	162980000	162990000	4.8803	1260.96	16493	1	283
chr2	163000000	163010000	7.30909	1260.96	16494	1	283
chr2	163020000	163030000	3.10381	1260.96	16495	1	283
chr2	163030000	163040000	10.8312	1260.96	16496	1	283
chr2	163060000	163070000	10.7647	1260.96	16497	1	283
chr2	163070000	163080000	7.78832	1260.96	16498	1	283
chr2	163080000	163090000	16.6465	1260.96	16499	1	283
chr2	163090000	163100000	26.3915	1260.96	16500	1	283
chr2	163100000	163110000	17.0563	1260.96	16501	1	283
chr2	163120000	163130000	2.28177	1260.96	16502	1	283
chr2	163130000	163140000	2.57631	1260.96	16503	1	283
chr2	162910000	162920000	2.87884	1260.96	16504	1	283
chr2	162960000	162970000	2.63398	1260.96	16505	1	283
chr2	162970000	162980000	3.59341	1260.96	16506	1	283
chr2	162980000	162990000	3.9683	1260.96	16507	1	283
chr2	163000000	163010000	3.15543	1260.96	16508	1	283
chr2	163030000	163040000	3.13587	1260.96	16509	1	283
chr2	163060000	163070000	4.26987	1260.96	16510	1	283
chr2	163070000	163080000	6.43294	1260.96	16511	1	283
chr2	162910000	162920000	4.25452	1260.96	16512	1	283
chr2	162950000	162960000	5.45364	1260.96	16513	1	283
chr2	162960000	162970000	2.92345	1260.96	16514	1	283
chr2	162970000	162980000	4.04772	1260.96	16515	1	283
chr2	162980000	162990000	3.29939	1260.96	16516	1	283
chr2	163000000	163010000	4.8784	1260.96	16517	1	283
chr2	163030000	163040000	5.02877	1260.96	16518	1	283
chr2	163060000	163070000	3.21053	1260.96	16519	1	283
chr2	163070000	163080000	6.13334	1260.96	16520	1	283
chr2	163090000	163100000	2.90674	9.11923	16521	1	283
chr2	163100000	163110000	2.76937	9.11923	16522	1	283
chr2	162980000	162990000	2.5149	1260.96	16523	1	283
chr2	163000000	163010000	3.59035	1260.96	16524	1	283
chr2	162970000	162980000	2.65402	1260.96	16525	1	283
chr2	164090000	164100000	6.02724	348.739	16526	1	287
chr2	164100000	164110000	8.7584	348.739	16527	1	287
chr2	164110000	164120000	3.33781	348.739	16528	1	287
chr2	164120000	164130000	2.77453	348.739	16529	1	287
chr2	164130000	164140000	4.00925	348.739	16530	1	287
chr2	164080000	164090000	15.0461	348.739	16531	1	287
chr2	164090000	164100000	18.6753	348.739	16532	1	287
chr2	164100000	164110000	32.3869	348.739	16533	1	287
chr2	164110000	164120000	20.2451	348.739	16534	1	287
chr2	164120000	164130000	10.7509	348.739	16535	1	287
chr2	164130000	164140000	4.33868	348.739	16536	1	287
chr2	164080000	164090000	5.37578	348.739	16537	1	287
chr2	164090000	164100000	7.43488	348.739	16538	1	287
chr2	164100000	164110000	15.7054	348.739	16539	1	287
chr2	164110000	164120000	13.165	348.739	16540	1	287
chr2	164120000	164130000	3.04438	348.739	16541	1	287
chr2	164130000	164140000	6.31088	348.739	16542	1	287
chr2	164080000	164090000	8.60682	348.739	16543	1	287
chr2	164090000	164100000	14.9516	348.739	16544	1	287
chr2	164100000	164110000	10.8667	348.739	16545	1	287
chr2	164110000	164120000	17.0965	348.739	16546	1	287
chr2	164120000	164130000	2.68078	348.739	16547	1	287
chr2	164130000	164140000	4.03886	348.739	16548	1	287
chr2	164080000	164090000	2.10327	36.1329	16549	1	287
chr2	164090000	164100000	2.65541	348.739	16550	1	287
chr2	164100000	164110000	8.27953	348.739	16551	1	287
chr2	164110000	164120000	6.25793	348.739	16552	1	287
chr2	164090000	164100000	2.09751	36.1329	16553	1	287
chr2	164080000	164090000	2.57207	36.1329	16554	1	287
chr2	164090000	164100000	2.11919	36.1329	16555	1	287
chr2	164100000	164110000	6.21354	36.1329	16556	1	287
chr2	164110000	164120000	2.6343	36.1329	16557	1	287
chr2	164920000	164930000	4.78741	19.6132	16558	1	288
chr2	164920000	164930000	5.22519	19.6132	16559	1	288
chr2	165080000	165090000	3.70766	1464.77	16560	1	288
chr2	165090000	165100000	11.826	1464.77	16561	1	288
chr2	165100000	165110000	6.68165	1464.77	16562	1	288
chr2	165080000	165090000	11.1353	1464.77	16563	1	288
chr2	165090000	165100000	6.4735	1464.77	16564	1	288
chr2	165100000	165110000	4.31511	1464.77	16565	1	288
chr2	165120000	165130000	6.38704	1464.77	16566	1	288
chr2	165080000	165090000	20.9758	1464.77	16567	1	288
chr2	165090000	165100000	18.4933	1464.77	16568	1	288
chr2	165100000	165110000	13.5314	1464.77	16569	1	288
chr2	165120000	165130000	10.1348	1464.77	16570	1	288
chr2	165140000	165150000	6.71404	1464.77	16571	1	288
chr2	164920000	164930000	3.23086	115.996	16572	1	288
chr2	165080000	165090000	3.63383	1464.77	16573	1	288
chr2	165090000	165100000	4.90286	1464.77	16574	1	288
chr2	165100000	165110000	4.08593	1464.77	16575	1	288
chr2	165120000	165130000	4.89738	1464.77	16576	1	288
chr2	164920000	164930000	3.33882	115.996	16577	1	288
chr2	165080000	165090000	8.09771	1464.77	16578	1	288
chr2	165090000	165100000	12.4113	1464.77	16579	1	288
chr2	165100000	165110000	9.59116	1464.77	16580	1	288
chr2	165120000	165130000	4.71774	1464.77	16581	1	288
chr2	164980000	164990000	2.34694	7.63738	16582	1	288
chr2	165080000	165090000	4.48139	1464.77	16583	1	288
chr2	165090000	165100000	8.03956	1464.77	16584	1	288
chr2	165100000	165110000	4.33715	1464.77	16585	1	288
chr2	164920000	164930000	3.49088	115.996	16586	1	288
chr2	165080000	165090000	8.34138	1464.77	16587	1	288
chr2	165090000	165100000	11.6366	1464.77	16588	1	288
chr2	165100000	165110000	3.85507	1464.77	16589	1	288
chr2	165120000	165130000	10.8016	1464.77	16590	1	288
chr2	165080000	165090000	4.73518	1464.77	16591	1	288
chr2	165090000	165100000	2.69661	1464.77	16592	1	288
chr2	164980000	164990000	5.40443	166.525	16593	1	288
chr2	165080000	165090000	7.83275	1464.77	16594	1	288
chr2	165090000	165100000	2.12424	1464.77	16595	1	288
chr2	165120000	165130000	2.24217	1464.77	16596	1	288
chr2	164980000	164990000	3.45947	166.525	16597	1	288
chr2	165010000	165020000	4.17318	1464.77	16598	1	288
chr2	165020000	165030000	3.87731	1464.77	16599	1	288
chr2	165080000	165090000	11.1671	1464.77	16600	1	288
chr2	165090000	165100000	4.43519	1464.77	16601	1	288
chr2	165100000	165110000	2.36466	1464.77	16602	1	288
chr2	165120000	165130000	2.36226	1464.77	16603	1	288
chr2	165090000	165100000	2.06517	1464.77	16604	1	288
chr2	165510000	165520000	3.35268	89.7679	16605	1	288
chr2	165520000	165530000	7.86881	89.7679	16606	1	288
chr2	165530000	165540000	9.42092	89.7679	16607	1	288
chr2	165550000	165560000	3.01408	89.7679	16608	1	288
chr2	165770000	165780000	3.36093	193.864	16609	1	288
chr2	165790000	165800000	4.57183	193.864	16610	1	288
chr2	165810000	165820000	8.64679	193.864	16611	1	288
chr2	165820000	165830000	8.98044	193.864	16612	1	288
chr2	165520000	165530000	3.47331	9.88472	16613	1	288
chr2	165530000	165540000	2.83118	9.88472	16614	1	288
chr2	165750000	165760000	2.42963	193.864	16615	1	288
chr2	165760000	165770000	3.09838	193.864	16616	1	288
chr2	165780000	165790000	5.91899	193.864	16617	1	288
chr2	165790000	165800000	6.44631	193.864	16618	1	288
chr2	165800000	165810000	4.00481	193.864	16619	1	288
chr2	165810000	165820000	21.3257	193.864	16620	1	288
chr2	165820000	165830000	16.9655	193.864	16621	1	288
chr2	165840000	165850000	9.39148	193.864	16622	1	288
chr2	165780000	165790000	3.12759	21.41	16623	1	288
chr2	165810000	165820000	2.22314	60.884	16624	1	288
chr2	165790000	165800000	2.02736	21.41	16625	1	288
chr2	165810000	165820000	3.46891	60.884	16626	1	288
chr2	165780000	165790000	4.34838	21.41	16627	1	288
chr2	165790000	165800000	4.5257	21.41	16628	1	288
chr2	165810000	165820000	2.66354	60.884	16629	1	288
chr2	165820000	165830000	2.6826	60.884	16630	1	288
chr2	165770000	165780000	2.3991	24.3946	16631	1	288
chr2	165820000	165830000	2.4368	60.884	16632	1	288
chr2	165930000	165940000	2.63303	31.1181	16633	1	288
chr2	165770000	165780000	5.29401	24.3946	16634	1	288
chr2	165780000	165790000	5.22278	24.3946	16635	1	288
chr2	165790000	165800000	3.63563	24.3946	16636	1	288
chr2	165810000	165820000	10.1106	60.884	16637	1	288
chr2	165820000	165830000	2.27543	60.884	16638	1	288
chr2	165910000	165920000	4.74692	31.1181	16639	1	288
chr2	165920000	165930000	3.58809	31.1181	16640	1	288
chr2	166110000	166120000	2.31069	150.995	16641	1	288
chr2	166120000	166130000	2.30122	150.995	16642	1	288
chr2	166140000	166150000	4.31855	150.995	16643	1	288
chr2	166160000	166170000	5.60974	150.995	16644	1	288
chr2	166090000	166100000	8.15281	150.995	16645	1	288
chr2	166100000	166110000	2.75216	150.995	16646	1	288
chr2	166110000	166120000	3.18943	150.995	16647	1	288
chr2	166120000	166130000	4.78106	150.995	16648	1	288
chr2	166130000	166140000	2.27737	150.995	16649	1	288
chr2	166160000	166170000	5.03907	150.995	16650	1	288
chr2	166090000	166100000	2.80187	150.995	16651	1	288
chr2	166100000	166110000	2.36741	150.995	16652	1	288
chr2	166110000	166120000	2.0359	150.995	16653	1	288
chr2	166120000	166130000	2.22507	150.995	16654	1	288
chr2	166130000	166140000	4.19449	150.995	16655	1	288
chr2	166090000	166100000	7.48836	243.258	16656	1	288
chr2	166100000	166110000	5.58347	243.258	16657	1	288
chr2	166120000	166130000	2.28042	243.258	16658	1	288
chr2	166130000	166140000	2.07527	243.258	16659	1	288
chr2	166140000	166150000	2.7633	243.258	16660	1	288
chr2	166160000	166170000	4.92025	243.258	16661	1	288
chr2	166190000	166200000	4.71513	243.258	16662	1	288
chr2	166240000	166250000	2.23753	8.28507	16663	1	288
chr2	166100000	166110000	3.76544	19.8288	16664	1	288
chr2	166110000	166120000	3.33481	19.8288	16665	1	288
chr2	166120000	166130000	6.62633	19.8288	16666	1	288
chr2	166140000	166150000	2.6343	243.258	16667	1	288
chr2	166160000	166170000	2.70803	243.258	16668	1	288
chr2	166090000	166100000	7.22316	243.258	16669	1	288
chr2	166100000	166110000	3.91794	243.258	16670	1	288
chr2	166110000	166120000	4.94152	243.258	16671	1	288
chr2	166120000	166130000	3.904	243.258	16672	1	288
chr2	166160000	166170000	6.75405	243.258	16673	1	288
chr2	166240000	166250000	2.77185	8.28507	16674	1	288
chr2	166140000	166150000	4.75808	243.258	16675	1	288
chr2	166160000	166170000	2.06469	243.258	16676	1	288
chr2	165950000	165960000	2.11308	8.15434	16677	1	288
chr2	166040000	166050000	2.01844	796.072	16678	1	288
chr2	166050000	166060000	2.23251	796.072	16679	1	288
chr2	166060000	166070000	3.76168	796.072	16680	1	288
chr2	166070000	166080000	3.67212	796.072	16681	1	288
chr2	166080000	166090000	17.8598	796.072	16682	1	288
chr2	166090000	166100000	23.6615	796.072	16683	1	288
chr2	166100000	166110000	15.4074	796.072	16684	1	288
chr2	166110000	166120000	10.3124	796.072	16685	1	288
chr2	166120000	166130000	4.66718	796.072	16686	1	288
chr2	166130000	166140000	13.3093	796.072	16687	1	288
chr2	166140000	166150000	20.5163	796.072	16688	1	288
chr2	166160000	166170000	22.151	796.072	16689	1	288
chr2	166190000	166200000	4.35927	796.072	16690	1	288
chr2	166200000	166210000	3.12496	796.072	16691	1	288
chr2	166210000	166220000	3.02067	796.072	16692	1	288
chr2	166240000	166250000	4.7781	796.072	16693	1	288
chr2	166250000	166260000	2.79943	796.072	16694	1	288
chr2	166280000	166290000	7.78074	796.072	16695	1	288
chr2	166310000	166320000	5.82161	18.6791	16696	1	288
chr2	166330000	166340000	2.38508	80.7542	16697	1	288
chr2	166370000	166380000	5.84644	80.7542	16698	1	288
chr2	166400000	166410000	4.0501	31.1846	16699	1	288
chr2	165940000	165950000	2.79296	8.15434	16700	1	288
chr2	166010000	166020000	2.30308	41.2995	16701	1	288
chr2	166050000	166060000	5.62854	796.072	16702	1	288
chr2	166060000	166070000	2.56272	796.072	16703	1	288
chr2	166070000	166080000	20.6871	796.072	16704	1	288
chr2	166080000	166090000	19.517	796.072	16705	1	288
chr2	166090000	166100000	26.4751	796.072	16706	1	288
chr2	166100000	166110000	47.4779	796.072	16707	1	288
chr2	166110000	166120000	11.6238	796.072	16708	1	288
chr2	166120000	166130000	6.7542	796.072	16709	1	288
chr2	166130000	166140000	29.3643	796.072	16710	1	288
chr2	166140000	166150000	11.3462	796.072	16711	1	288
chr2	166160000	166170000	25.8449	796.072	16712	1	288
chr2	166190000	166200000	6.37801	796.072	16713	1	288
chr2	166200000	166210000	6.47124	796.072	16714	1	288
chr2	166210000	166220000	5.24683	796.072	16715	1	288
chr2	166230000	166240000	3.37871	796.072	16716	1	288
chr2	166240000	166250000	10.3503	796.072	16717	1	288
chr2	166260000	166270000	4.55235	796.072	16718	1	288
chr2	166280000	166290000	2.65387	796.072	16719	1	288
chr2	166300000	166310000	2.60316	18.6791	16720	1	288
chr2	166310000	166320000	4.31564	18.6791	16721	1	288
chr2	166330000	166340000	4.67677	80.7542	16722	1	288
chr2	166380000	166390000	4.83846	80.7542	16723	1	288
chr2	166400000	166410000	2.18922	31.1846	16724	1	288
chr2	166420000	166430000	9.69331	31.1846	16725	1	288
chr2	166090000	166100000	3.59071	30.2625	16726	1	288
chr2	166590000	166600000	4.08655	55.3271	16727	1	288
chr2	166600000	166610000	3.98134	55.3271	16728	1	288
chr2	166610000	166620000	3.41417	55.3271	16729	1	288
chr2	166620000	166630000	4.95445	55.3271	16730	1	288
chr2	166080000	166090000	2.67564	30.2625	16731	1	288
chr2	166090000	166100000	2.93896	30.2625	16732	1	288
chr2	166580000	166590000	9.44678	55.3271	16733	1	288
chr2	166590000	166600000	4.40278	55.3271	16734	1	288
chr2	166070000	166080000	4.83935	30.2625	16735	1	288
chr2	166080000	166090000	2.5622	30.2625	16736	1	288
chr2	166090000	166100000	2.85928	30.2625	16737	1	288
chr2	166590000	166600000	5.99288	55.3271	16738	1	288
chr2	166600000	166610000	2.51702	55.3271	16739	1	288
chr2	166060000	166070000	9.55547	73.0157	16740	1	288
chr2	166070000	166080000	8.79203	73.0157	16741	1	288
chr2	166080000	166090000	7.95917	73.0157	16742	1	288
chr2	166090000	166100000	10.551	73.0157	16743	1	288
chr2	166100000	166110000	4.08377	73.0157	16744	1	288
chr2	166120000	166130000	5.02172	12.4221	16745	1	288
chr2	166190000	166200000	2.13483	10.6546	16746	1	288
chr2	166560000	166570000	2.00332	299.15	16747	1	288
chr2	166570000	166580000	23.11	299.15	16748	1	288
chr2	166580000	166590000	45.2921	299.15	16749	1	288
chr2	166590000	166600000	62.1297	299.15	16750	1	288
chr2	166600000	166610000	17.5197	299.15	16751	1	288
chr2	166610000	166620000	6.35861	299.15	16752	1	288
chr2	166620000	166630000	2.62525	299.15	16753	1	288
chr2	166630000	166640000	2.53319	299.15	16754	1	288
chr2	166640000	166650000	2.52159	299.15	16755	1	288
chr2	166060000	166070000	2.9114	73.0157	16756	1	288
chr2	166080000	166090000	3.03389	73.0157	16757	1	288
chr2	166090000	166100000	3.88459	73.0157	16758	1	288
chr2	166120000	166130000	3.41426	12.4221	16759	1	288
chr2	166570000	166580000	8.62036	299.15	16760	1	288
chr2	166580000	166590000	16.5882	299.15	16761	1	288
chr2	166590000	166600000	12.4717	299.15	16762	1	288
chr2	166600000	166610000	7.90485	299.15	16763	1	288
chr2	166610000	166620000	2.16752	299.15	16764	1	288
chr2	166100000	166110000	2.6126	73.0157	16765	1	288
chr2	166560000	166570000	4.75521	299.15	16766	1	288
chr2	166570000	166580000	2.93019	299.15	16767	1	288
chr2	166580000	166590000	6.43447	299.15	16768	1	288
chr2	166590000	166600000	5.81187	299.15	16769	1	288
chr2	166620000	166630000	4.69522	299.15	16770	1	288
chr2	167080000	167090000	9.52964	321.021	16771	1	290
chr2	167100000	167110000	14.1655	321.021	16772	1	290
chr2	167110000	167120000	16.061	321.021	16773	1	290
chr2	167080000	167090000	9.61321	321.021	16774	1	290
chr2	167110000	167120000	12.7095	321.021	16775	1	290
chr2	167080000	167090000	6.36878	321.021	16776	1	290
chr2	167090000	167100000	4.73869	321.021	16777	1	290
chr2	167100000	167110000	5.32438	321.021	16778	1	290
chr2	167110000	167120000	9.18775	321.021	16779	1	290
chr2	167080000	167090000	4.65933	321.021	16780	1	290
chr2	167090000	167100000	3.82907	321.021	16781	1	290
chr2	167080000	167090000	3.89006	321.021	16782	1	290
chr2	167090000	167100000	2.5181	321.021	16783	1	290
chr2	167270000	167280000	3.44117	45.2295	16784	1	290
chr2	167520000	167530000	2.2396	50.2867	16785	1	291
chr2	167520000	167530000	4.92092	50.2867	16786	1	291
chr2	167670000	167680000	14.8334	697.595	16787	1	291
chr2	167700000	167710000	11.9898	697.595	16788	1	291
chr2	167710000	167720000	7.57621	697.595	16789	1	291
chr2	167740000	167750000	2.30389	697.595	16790	1	291
chr2	167640000	167650000	4.98144	697.595	16791	1	291
chr2	167670000	167680000	34.6293	697.595	16792	1	291
chr2	167700000	167710000	19.924	697.595	16793	1	291
chr2	167710000	167720000	11.4905	697.595	16794	1	291
chr2	167720000	167730000	6.3109	697.595	16795	1	291
chr2	167730000	167740000	2.09429	697.595	16796	1	291
chr2	167640000	167650000	2.08416	697.595	16797	1	291
chr2	167670000	167680000	4.53007	697.595	16798	1	291
chr2	167670000	167680000	2.92052	697.595	16799	1	291
chr2	167670000	167680000	2.94315	697.595	16800	1	291
chr2	168260000	168270000	4.33715	408.118	16801	1	292
chr2	168240000	168250000	11.7574	408.118	16802	1	292
chr2	168260000	168270000	14.8114	408.118	16803	1	292
chr2	168290000	168300000	2.29082	408.118	16804	1	292
chr2	168240000	168250000	3.4249	149.855	16805	1	292
chr2	168260000	168270000	3.2919	149.855	16806	1	292
chr2	168480000	168490000	6.05273	91.7626	16807	1	292
chr2	168260000	168270000	3.84999	149.855	16808	1	292
chr2	168260000	168270000	3.2103	149.855	16809	1	292
chr2	168240000	168250000	2.47067	149.855	16810	1	292
chr2	168480000	168490000	2.24896	91.7626	16811	1	292
chr2	168240000	168250000	3.11416	35.8907	16812	1	292
chr2	168700000	168710000	2.4576	36.9627	16813	1	292
chr2	168700000	168710000	2.11919	36.9627	16814	1	292
chr2	168750000	168760000	2.47726	23.8111	16815	1	292
chr2	168240000	168250000	2.89112	24.7224	16816	1	292
chr2	168440000	168450000	2.55307	11.1437	16817	1	292
chr2	168240000	168250000	2.52242	22.4492	16818	1	292
chr2	168260000	168270000	3.54366	22.4492	16819	1	292
chr2	169050000	169060000	2.0701	7.06578	16820	1	293
chr2	169070000	169080000	2.77053	24.2729	16821	1	293
chr2	169080000	169090000	3.59678	24.2729	16822	1	293
chr2	169070000	169080000	2.07908	24.8515	16823	1	293
chr2	169080000	169090000	3.81817	24.8515	16824	1	293
chr2	169050000	169060000	2.83856	24.8515	16825	1	293
chr2	169070000	169080000	2.08792	24.8515	16826	1	293
chr2	169010000	169020000	2.92835	20.8719	16827	1	293
chr2	169050000	169060000	2.87208	112.451	16828	1	293
chr2	169070000	169080000	5.51095	112.451	16829	1	293
chr2	169120000	169130000	4.16901	11.0472	16830	1	293
chr2	169020000	169030000	4.50085	20.8719	16831	1	293
chr2	169050000	169060000	3.43954	112.451	16832	1	293
chr2	169120000	169130000	3.09961	11.0472	16833	1	293
chr2	168990000	169000000	3.41652	10.6599	16834	1	293
chr2	169010000	169020000	3.02432	20.8719	16835	1	293
chr2	169160000	169170000	2.56035	33.637	16836	1	293
chr2	168960000	168970000	3.22414	11.1058	16837	1	293
chr2	168970000	168980000	4.09099	11.1058	16838	1	293
chr2	168990000	169000000	3.52361	10.6599	16839	1	293
chr2	169050000	169060000	10.8726	112.451	16840	1	293
chr2	169070000	169080000	3.21611	112.451	16841	1	293
chr2	169080000	169090000	7.20839	112.451	16842	1	293
chr2	169100000	169110000	2.86489	112.451	16843	1	293
chr2	169120000	169130000	3.1453	12.9409	16844	1	293
chr2	169130000	169140000	5.75875	12.9409	16845	1	293
chr2	169160000	169170000	3.94328	33.637	16846	1	293
chr2	169170000	169180000	3.75092	33.637	16847	1	293
chr2	169050000	169060000	6.297	33.3323	16848	1	293
chr2	169080000	169090000	2.8358	8.62046	16849	1	293
chr2	169240000	169250000	3.33728	9.16579	16850	1	293
chr2	169250000	169260000	2.38846	9.16579	16851	1	293
chr2	169130000	169140000	2.71554	10.5871	16852	1	293
chr2	169310000	169320000	2.08792	7.74808	16853	1	293
chr2	169050000	169060000	2.99977	45.4678	16854	1	293
chr2	169070000	169080000	3.31508	45.4678	16855	1	293
chr2	169080000	169090000	5.03907	45.4678	16856	1	293
chr2	169100000	169110000	3.92541	45.4678	16857	1	293
chr2	169130000	169140000	4.18023	10.5871	16858	1	293
chr2	169320000	169330000	2.49352	7.74808	16859	1	293
chr2	169340000	169350000	2.92653	13.0288	16860	1	293
chr2	169350000	169360000	2.96157	13.0288	16861	1	293
chr2	169010000	169020000	4.57542	12.7802	16862	1	293
chr2	169050000	169060000	9.03813	174.592	16863	1	293
chr2	169080000	169090000	3.11493	16.6702	16864	1	293
chr2	169260000	169270000	3.27016	16.0311	16865	1	293
chr2	169270000	169280000	2.337	16.0311	16866	1	293
chr2	169350000	169360000	2.47928	12.8614	16867	1	293
chr2	169370000	169380000	2.64905	12.8614	16868	1	293
chr2	169010000	169020000	4.14877	12.7802	16869	1	293
chr2	169080000	169090000	3.30944	16.6702	16870	1	293
chr2	169250000	169260000	4.89589	16.0311	16871	1	293
chr2	169430000	169440000	2.7188	7.84584	16872	1	293
chr2	169000000	169010000	4.00925	11.5219	16873	1	293
chr2	169010000	169020000	3.65272	11.5219	16874	1	293
chr2	169070000	169080000	4.73974	174.592	16875	1	293
chr2	169050000	169060000	7.37836	174.592	16876	1	293
chr2	169410000	169420000	2.5502	8.72442	16877	1	293
chr2	169420000	169430000	2.80725	8.72442	16878	1	293
chr2	169040000	169050000	6.38601	174.592	16879	1	293
chr2	169160000	169170000	4.37364	22.3619	16880	1	293
chr2	169010000	169020000	5.24717	174.592	16881	1	293
chr2	169080000	169090000	5.71471	92.6574	16882	1	293
chr2	169130000	169140000	3.77714	17.1759	16883	1	293
chr2	169660000	169670000	2.72084	13.5564	16884	1	293
chr2	169020000	169030000	6.56847	174.592	16885	1	293
chr2	169070000	169080000	4.51914	92.6574	16886	1	293
chr2	169080000	169090000	3.82819	92.6574	16887	1	293
chr2	169130000	169140000	4.56707	17.1759	16888	1	293
chr2	169350000	169360000	3.04802	16.4978	16889	1	293
chr2	169640000	169650000	2.60118	76.2244	16890	1	293
chr2	169660000	169670000	3.45663	13.5564	16891	1	293
chr2	169070000	169080000	4.90026	92.6574	16892	1	293
chr2	169130000	169140000	3.07368	17.1759	16893	1	293
chr2	169300000	169310000	4.23953	22.3743	16894	1	293
chr2	169310000	169320000	3.24786	22.3743	16895	1	293
chr2	169340000	169350000	3.9967	16.4978	16896	1	293
chr2	169350000	169360000	3.79621	16.4978	16897	1	293
chr2	169640000	169650000	2.72412	76.2244	16898	1	293
chr2	169660000	169670000	2.25493	13.5564	16899	1	293
chr2	169640000	169650000	2.27954	76.2244	16900	1	293
chr2	169650000	169660000	2.32533	76.2244	16901	1	293
chr2	170110000	170120000	2.49779	522.031	16902	1	293
chr2	170110000	170120000	2.47549	522.031	16903	1	293
chr2	170110000	170120000	10.5059	522.031	16904	1	293
chr2	170140000	170150000	3.27189	522.031	16905	1	293
chr2	170140000	170150000	4.50018	522.031	16906	1	293
chr2	170110000	170120000	11.4319	522.031	16907	1	293
chr2	170140000	170150000	5.60341	522.031	16908	1	293
chr2	170110000	170120000	10.8907	522.031	16909	1	293
chr2	170170000	170180000	2.47009	522.031	16910	1	293
chr2	170090000	170100000	3.88461	522.031	16911	1	293
chr2	170110000	170120000	16.9596	522.031	16912	1	293
chr2	170140000	170150000	3.21377	522.031	16913	1	293
chr2	170090000	170100000	4.19579	522.031	16914	1	293
chr2	170110000	170120000	8.10451	522.031	16915	1	293
chr2	170140000	170150000	3.49883	522.031	16916	1	293
chr2	170110000	170120000	4.45762	522.031	16917	1	293
chr2	170110000	170120000	2.43393	522.031	16918	1	293
chr2	170110000	170120000	3.98989	37.2158	16919	1	293
chr2	170110000	170120000	5.38428	37.2158	16920	1	293
chr2	170360000	170370000	3.7708	24.979	16921	1	293
chr2	170440000	170450000	8.12733	23.6467	16922	1	293
chr2	170450000	170460000	10.2474	23.6467	16923	1	293
chr2	170520000	170530000	3.19188	235.757	16924	1	293
chr2	170530000	170540000	2.60502	235.757	16925	1	293
chr2	170520000	170530000	7.86054	235.757	16926	1	293
chr2	170530000	170540000	2.84027	235.757	16927	1	293
chr2	170540000	170550000	3.22348	235.757	16928	1	293
chr2	170550000	170560000	4.95586	235.757	16929	1	293
chr2	170560000	170570000	4.4234	235.757	16930	1	293
chr2	170570000	170580000	2.19384	235.757	16931	1	293
chr2	170600000	170610000	2.96535	18.773	16932	1	293
chr2	170610000	170620000	3.01077	18.773	16933	1	293
chr2	170640000	170650000	2.11304	31.1687	16934	1	293
chr2	170710000	170720000	2.61783	8.28883	16935	1	293
chr2	170520000	170530000	3.58925	235.757	16936	1	293
chr2	170530000	170540000	5.32544	235.757	16937	1	293
chr2	170540000	170550000	2.5367	235.757	16938	1	293
chr2	170580000	170590000	2.95515	235.757	16939	1	293
chr2	170610000	170620000	6.89893	18.773	16940	1	293
chr2	170720000	170730000	2.39473	8.28883	16941	1	293
chr2	170520000	170530000	2.89956	13.1661	16942	1	293
chr2	170530000	170540000	2.37094	13.1661	16943	1	293
chr2	171460000	171470000	2.74981	8.76875	16944	1	293
chr2	171470000	171480000	2.64257	8.76875	16945	1	293
chr2	171520000	171530000	2.37174	12.8871	16946	1	293
chr2	171530000	171540000	3.26645	12.8871	16947	1	293
chr2	171670000	171680000	4.19235	16.241	16948	1	293
chr2	171680000	171690000	3.34228	16.241	16949	1	293
chr2	171770000	171780000	2.1888	9.49595	16950	1	293
chr2	171780000	171790000	3.8226	9.49595	16951	1	293
chr2	171510000	171520000	2.25578	12.8871	16952	1	293
chr2	171670000	171680000	3.09188	16.241	16953	1	293
chr2	171330000	171340000	4.69396	12.8765	16954	1	293
chr2	171340000	171350000	4.11249	12.8765	16955	1	293
chr2	172220000	172230000	23.1662	140.107	16956	1	293
chr2	172230000	172240000	9.70903	140.107	16957	1	293
chr2	172250000	172260000	9.85445	140.107	16958	1	293
chr2	172220000	172230000	9.06964	140.107	16959	1	293
chr2	172230000	172240000	11.8838	140.107	16960	1	293
chr2	172250000	172260000	3.21846	140.107	16961	1	293
chr2	172220000	172230000	3.81539	140.107	16962	1	293
chr2	172230000	172240000	3.82294	140.107	16963	1	293
chr2	172530000	172540000	3.89577	168.034	16964	1	294
chr2	172560000	172570000	6.34584	168.034	16965	1	294
chr2	172570000	172580000	3.73528	168.034	16966	1	294
chr2	172530000	172540000	2.5438	168.034	16967	1	294
chr2	172470000	172480000	3.93686	28.1039	16968	1	294
chr2	172480000	172490000	2.09182	28.1039	16969	1	294
chr2	172510000	172520000	2.23953	168.034	16970	1	294
chr2	172520000	172530000	7.12276	168.034	16971	1	294
chr2	172530000	172540000	5.36527	168.034	16972	1	294
chr2	172560000	172570000	4.02658	168.034	16973	1	294
chr2	172480000	172490000	3.75882	28.1039	16974	1	294
chr2	172500000	172510000	3.04643	168.034	16975	1	294
chr2	172510000	172520000	2.84786	168.034	16976	1	294
chr2	172530000	172540000	2.84101	168.034	16977	1	294
chr2	172560000	172570000	2.61567	168.034	16978	1	294
chr2	172570000	172580000	4.37745	168.034	16979	1	294
chr2	172470000	172480000	8.96834	25.2054	16980	1	294
chr2	172480000	172490000	5.81278	25.2054	16981	1	294
chr2	172480000	172490000	3.79899	10.0005	16982	1	294
chr2	172490000	172500000	2.60975	10.0005	16983	1	294
chr2	172470000	172480000	3.11493	26.9393	16984	1	294
chr2	172480000	172490000	4.05339	26.9393	16985	1	294
chr2	172470000	172480000	4.80221	26.9393	16986	1	294
chr2	172480000	172490000	3.15862	26.9393	16987	1	294
chr2	172490000	172500000	2.51306	26.9393	16988	1	294
chr2	172470000	172480000	3.61156	13.6021	16989	1	294
chr2	172480000	172490000	5.84776	13.6021	16990	1	294
chr2	172830000	172840000	3.03989	107.159	16991	1	294
chr2	172450000	172460000	3.05136	150.452	16992	1	294
chr2	172470000	172480000	21.0621	150.452	16993	1	294
chr2	172480000	172490000	8.37132	150.452	16994	1	294
chr2	172490000	172500000	6.01381	150.452	16995	1	294
chr2	172520000	172530000	4.96019	19.9692	16996	1	294
chr2	172810000	172820000	3.52294	107.159	16997	1	294
chr2	172830000	172840000	16.8441	107.159	16998	1	294
chr2	172840000	172850000	10.2926	107.159	16999	1	294
chr2	172850000	172860000	2.25493	107.159	17000	1	294
chr2	172450000	172460000	2.74673	150.452	17001	1	294
chr2	172470000	172480000	6.36242	150.452	17002	1	294
chr2	172480000	172490000	9.8352	150.452	17003	1	294
chr2	172500000	172510000	2.67244	150.452	17004	1	294
chr2	172530000	172540000	2.95384	19.9692	17005	1	294
chr2	172840000	172850000	3.48202	107.159	17006	1	294
chr2	172850000	172860000	2.49138	107.159	17007	1	294
chr2	172470000	172480000	5.64579	150.452	17008	1	294
chr2	172480000	172490000	4.93381	150.452	17009	1	294
chr2	172490000	172500000	5.31716	150.452	17010	1	294
chr2	172830000	172840000	2.63249	107.159	17011	1	294
chr2	172840000	172850000	2.08445	107.159	17012	1	294
chr2	172480000	172490000	2.99808	150.452	17013	1	294
chr2	172490000	172500000	3.3228	150.452	17014	1	294
chr2	172500000	172510000	2.28666	150.452	17015	1	294
chr2	172510000	172520000	2.62799	150.452	17016	1	294
chr2	172530000	172540000	2.16432	19.9692	17017	1	294
chr2	172830000	172840000	5.01467	107.159	17018	1	294
chr2	173100000	173110000	3.55196	43.0711	17019	1	294
chr2	173100000	173110000	15.386	43.0711	17020	1	294
chr2	173110000	173120000	9.92582	43.0711	17021	1	294
chr2	173120000	173130000	4.48615	43.0711	17022	1	294
chr2	173100000	173110000	6.90144	325.553	17023	1	294
chr2	173110000	173120000	5.61532	325.553	17024	1	294
chr2	173120000	173130000	8.36622	325.553	17025	1	294
chr2	173130000	173140000	2.02532	325.553	17026	1	294
chr2	173140000	173150000	2.08067	325.553	17027	1	294
chr2	173180000	173190000	15.4335	325.553	17028	1	294
chr2	173190000	173200000	21.692	325.553	17029	1	294
chr2	173200000	173210000	6.30215	325.553	17030	1	294
chr2	173120000	173130000	3.00161	325.553	17031	1	294
chr2	173130000	173140000	2.02107	325.553	17032	1	294
chr2	173190000	173200000	6.058	325.553	17033	1	294
chr2	173200000	173210000	2.75719	325.553	17034	1	294
chr2	173590000	173600000	2.00919	11.6142	17035	1	294
chr2	173590000	173600000	6.13373	253.145	17036	1	294
chr2	173600000	173610000	2.49381	253.145	17037	1	294
chr2	173610000	173620000	3.41091	253.145	17038	1	294
chr2	173630000	173640000	3.65229	25.6223	17039	1	294
chr2	173640000	173650000	3.35715	25.6223	17040	1	294
chr2	173670000	173680000	2.45991	25.6223	17041	1	294
chr2	173560000	173570000	4.73974	253.145	17042	1	294
chr2	173600000	173610000	8.77242	21.4053	17043	1	294
chr2	173610000	173620000	3.14326	21.4053	17044	1	294
chr2	173620000	173630000	3.28431	21.4053	17045	1	294
chr2	173670000	173680000	4.24289	22.9551	17046	1	294
chr2	173760000	173770000	3.38517	17.2706	17047	1	294
chr2	173770000	173780000	2.22504	17.2706	17048	1	294
chr2	173590000	173600000	6.39312	253.145	17049	1	294
chr2	173600000	173610000	7.89985	253.145	17050	1	294
chr2	173610000	173620000	4.3649	253.145	17051	1	294
chr2	173810000	173820000	2.61634	9.20659	17052	1	294
chr2	173860000	173870000	2.66171	8.25816	17053	1	294
chr2	173870000	173880000	2.32615	8.25816	17054	1	294
chr2	173590000	173600000	3.74457	253.145	17055	1	294
chr2	173600000	173610000	5.67764	253.145	17056	1	294
chr2	173550000	173560000	3.69916	273.599	17057	1	294
chr2	173560000	173570000	10.5009	273.599	17058	1	294
chr2	173590000	173600000	5.47795	273.599	17059	1	294
chr2	173600000	173610000	14.2546	273.599	17060	1	294
chr2	173640000	173650000	3.63422	15.8487	17061	1	294
chr2	173720000	173730000	2.8424	10.6512	17062	1	294
chr2	173550000	173560000	3.4466	273.599	17063	1	294
chr2	173560000	173570000	3.57712	273.599	17064	1	294
chr2	173590000	173600000	6.72861	273.599	17065	1	294
chr2	173600000	173610000	3.00574	273.599	17066	1	294
chr2	173550000	173560000	4.37998	273.599	17067	1	294
chr2	173560000	173570000	4.52173	273.599	17068	1	294
chr2	173590000	173600000	5.79125	273.599	17069	1	294
chr2	173600000	173610000	3.90411	273.599	17070	1	294
chr2	174310000	174320000	23.8407	188.771	17071	1	294
chr2	174310000	174320000	11.3345	587.052	17072	1	294
chr2	174660000	174670000	2.96045	26.6655	17073	1	294
chr2	174310000	174320000	21.4249	587.052	17074	1	294
chr2	174420000	174430000	2.311	7.35972	17075	1	294
chr2	174650000	174660000	3.15038	26.6655	17076	1	294
chr2	174310000	174320000	11.6152	587.052	17077	1	294
chr2	178100000	178110000	5.20658	50.0653	17078	1	295
chr2	178120000	178130000	2.71075	50.0653	17079	1	295
chr2	178100000	178110000	7.2013	50.0653	17080	1	295
chr2	178120000	178130000	2.24219	50.0653	17081	1	295
chr2	178130000	178140000	5.1599	50.0653	17082	1	295
chr2	178500000	178510000	4.66978	28.9915	17083	1	296
chr2	178510000	178520000	9.68406	28.9915	17084	1	296
chr2	178520000	178530000	7.42691	28.9915	17085	1	296
chr2	178550000	178560000	4.04782	12.6625	17086	1	296
chr2	178560000	178570000	4.57884	12.6625	17087	1	296
chr2	179190000	179200000	2.78995	8.03008	17088	1	296
chr2	179200000	179210000	2.02039	8.03008	17089	1	296
chr2	179470000	179480000	2.55161	9.4997	17090	1	296
chr2	179450000	179460000	3.78801	10.2445	17091	1	296
chr2	179420000	179430000	5.28502	47.4587	17092	1	296
chr2	179430000	179440000	2.78902	47.4587	17093	1	296
chr2	179450000	179460000	4.39336	47.4587	17094	1	296
chr2	179460000	179470000	4.92685	47.4587	17095	1	296
chr2	179420000	179430000	4.12911	47.4587	17096	1	296
chr2	179430000	179440000	3.86665	47.4587	17097	1	296
chr2	179470000	179480000	2.29182	47.4587	17098	1	296
chr2	179920000	179930000	5.07153	41.6177	17099	1	300
chr2	179900000	179910000	3.73912	41.6177	17100	1	300
chr2	179910000	179920000	13.815	41.6177	17101	1	300
chr2	179920000	179930000	9.29125	41.6177	17102	1	300
chr2	179910000	179920000	2.8424	9.48674	17103	1	300
chr2	179920000	179930000	3.13262	9.48674	17104	1	300
chr2	179900000	179910000	3.03146	18.665	17105	1	300
chr2	179910000	179920000	4.56457	18.665	17106	1	300
chr2	179920000	179930000	5.09215	18.665	17107	1	300
chr2	180280000	180290000	6.3131	19.1772	17108	1	301
chr2	180460000	180470000	3.54754	207.446	17109	1	301
chr2	180460000	180470000	11.4201	207.446	17110	1	301
chr2	180440000	180450000	2.74002	207.446	17111	1	301
chr2	180460000	180470000	4.69397	207.446	17112	1	301
chr2	180570000	180580000	2.4924	17.9422	17113	1	301
chr2	180600000	180610000	2.42001	17.9422	17114	1	301
chr2	180460000	180470000	3.65074	10.8971	17115	1	301
chr2	180570000	180580000	3.82501	49.2108	17116	1	301
chr2	180460000	180470000	3.48669	10.8971	17117	1	301
chr2	180570000	180580000	8.59284	49.2108	17118	1	301
chr2	180790000	180800000	8.38744	107.771	17119	1	301
chr2	180800000	180810000	4.33998	107.771	17120	1	301
chr2	180810000	180820000	4.48708	107.771	17121	1	301
chr2	180790000	180800000	11.3226	107.771	17122	1	301
chr2	180800000	180810000	26.3202	107.771	17123	1	301
chr2	180810000	180820000	9.20892	107.771	17124	1	301
chr2	180790000	180800000	2.50455	11.7214	17125	1	301
chr2	180790000	180800000	5.38423	11.7214	17126	1	301
chr2	180790000	180800000	2.36561	7.23607	17127	1	301
chr2	180980000	180990000	2.51851	38.7468	17128	1	301
chr2	180990000	181000000	18.3019	38.7468	17129	1	301
chr2	181000000	181010000	10.2859	38.7468	17130	1	301
chr2	181370000	181380000	7.92465	86.1888	17131	1	302
chr2	181380000	181390000	2.93543	86.1888	17132	1	302
chr2	181390000	181400000	7.3218	86.1888	17133	1	302
chr2	181400000	181410000	4.38523	86.1888	17134	1	302
chr2	181410000	181420000	4.02252	86.1888	17135	1	302
chr2	181370000	181380000	4.51783	86.1888	17136	1	302
chr2	181390000	181400000	8.72715	86.1888	17137	1	302
chr2	181400000	181410000	2.43522	86.1888	17138	1	302
chr2	181410000	181420000	4.28084	86.1888	17139	1	302
chr2	181400000	181410000	3.6157	86.1888	17140	1	302
chr2	181720000	181730000	2.55108	12.685	17141	1	303
chr2	181730000	181740000	2.13399	12.685	17142	1	303
chr3	5210000	5220000	6.50169	8.52024	17143	1	305
chr3	8680000	8690000	4.18723	5.89988	17144	1	307
chr3	8960000	8970000	6.93798	8.98897	17145	1	307
chr3	18050000	18060000	6.12867	8.10477	17146	1	311
chr3	21350000	21360000	6.71128	8.74697	17147	1	314
chr3	33950000	33960000	7.14523	9.22218	17148	1	323
chr3	34200000	34210000	5.73496	7.66529	17149	1	323
chr3	34250000	34260000	5.7144	7.63772	17150	1	323
chr3	34250000	34260000	4.41589	6.16689	17151	1	323
chr3	34640000	34650000	4.83033	6.64215	17152	1	323
chr3	34560000	34570000	4.69242	6.48383	17153	1	323
chr3	36570000	36580000	5.65981	7.56984	17154	1	325
chr3	40950000	40960000	5.69595	7.61248	17155	1	330
chr3	50300000	50310000	4.11625	5.81728	17156	1	333
chr3	61360000	61370000	5.8138	7.75668	17157	1	342
chr3	65450000	65460000	5.31507	7.18153	17158	1	345
chr3	66740000	66750000	4.65223	6.43906	17159	1	347
chr3	79840000	79850000	8.39172	10.5878	17160	1	353
chr3	86860000	86870000	8.08375	10.2493	17161	1	358
chr3	88080000	88090000	13.6517	16.3692	17162	1	361
chr3	88480000	88490000	9.35885	11.6619	17163	1	362
chr3	89080000	89090000	4.41777	6.16953	17164	1	363
chr3	89510000	89520000	4.29976	6.03152	17165	1	363
chr3	94360000	94370000	4.58074	6.35907	17166	1	367
chr3	94450000	94460000	4.29871	6.02855	17167	1	367
chr3	94410000	94420000	4.24269	5.95916	17168	1	367
chr3	94450000	94460000	4.46224	6.22011	17169	1	367
chr3	108160000	108170000	8.94995	11.2144	17170	1	387
chr3	109730000	109740000	5.54625	7.44445	17171	1	389
chr3	122110000	122120000	4.0323	5.72399	17172	1	397
chr3	129830000	129840000	4.1475	5.85328	17173	1	404
chr3	141930000	141940000	4.65223	6.43869	17174	1	411
chr3	146440000	146450000	4.01185	5.70091	17175	1	416
chr3	146520000	146530000	4.32424	6.06037	17176	1	416
chr3	146520000	146530000	5.9031	7.85914	17177	1	416
chr3	146150000	146160000	4.43086	6.1849	17178	1	416
chr3	5220000	5230000	5.63965	8.01037	17179	1	305
chr3	14570000	14580000	4.24317	6.40261	17180	1	309
chr3	16810000	16820000	4.77297	7.02215	17181	1	310
chr3	16930000	16940000	5.00858	7.28655	17182	1	310
chr3	20360000	20370000	5.1201	7.41425	17183	1	313
chr3	29080000	29090000	4.53736	6.74676	17184	1	319
chr3	31160000	31170000	5.9607	8.38892	17185	1	320
chr3	31200000	31210000	4.4525	6.64326	17186	1	320
chr3	34670000	34680000	4.50943	6.7106	17187	1	323
chr3	34200000	34210000	13.0297	16.1977	17188	1	323
chr3	34500000	34510000	4.1569	6.29698	17189	1	323
chr3	34410000	34420000	4.78854	7.0402	17190	1	323
chr3	37630000	37640000	7.6526	10.2991	17191	1	327
chr3	37630000	37640000	4.4319	6.61889	17192	1	327
chr3	37650000	37660000	4.0042	6.1194	17193	1	327
chr3	37420000	37430000	4.09633	6.22657	17194	1	326
chr3	38880000	38890000	5.80233	8.19831	17195	1	328
chr3	38910000	38920000	6.77347	9.30401	17196	1	328
chr3	49560000	49570000	5.58201	7.94122	17197	1	332
chr3	49090000	49100000	5.88281	8.29317	17198	1	331
chr3	51700000	51710000	5.80508	8.20175	17199	1	335
chr3	51540000	51550000	4.59021	6.80604	17200	1	335
chr3	51370000	51380000	4.96334	7.23605	17201	1	335
chr3	51400000	51410000	6.51511	9.01758	17202	1	335
chr3	54800000	54810000	4.46181	6.65501	17203	1	336
chr3	54750000	54760000	5.92389	8.3424	17204	1	336
chr3	57660000	57670000	5.84542	8.24866	17205	1	340
chr3	61360000	61370000	6.94782	9.51218	17206	1	342
chr3	65390000	65400000	7.8498	10.5275	17207	1	345
chr3	66410000	66420000	6.24958	8.71845	17208	1	347
chr3	66320000	66330000	8.1097	10.8193	17209	1	347
chr3	66660000	66670000	4.16823	6.31207	17210	1	347
chr3	66410000	66420000	6.13333	8.58955	17211	1	347
chr3	68070000	68080000	4.08684	6.2152	17212	1	348
chr3	70100000	70110000	4.39	6.56928	17213	1	350
chr3	82070000	82080000	4.11372	6.24704	17214	1	355
chr3	82350000	82360000	4.22092	6.37461	17215	1	355
chr3	83280000	83290000	4.05856	6.18226	17216	1	356
chr3	84930000	84940000	5.62551	7.99358	17217	1	357
chr3	84930000	84940000	5.04704	7.32924	17218	1	357
chr3	84930000	84940000	4.42764	6.61329	17219	1	357
chr3	89610000	89620000	11.5667	14.5993	17220	1	363
chr3	89260000	89270000	5.93692	8.35739	17221	1	363
chr3	89300000	89310000	5.17823	7.48175	17222	1	363
chr3	90250000	90260000	4.35432	6.5294	17223	1	365
chr3	90510000	90520000	4.665	6.8951	17224	1	366
chr3	94450000	94460000	4.70609	6.94487	17225	1	367
chr3	96330000	96340000	8.77085	11.5554	17226	1	373
chr3	97900000	97910000	4.12027	6.25453	17227	1	376
chr3	97900000	97910000	4.00741	6.12307	17228	1	376
chr3	99250000	99260000	6.19877	8.66123	17229	1	377
chr3	101370000	101380000	4.3027	6.47054	17230	1	378
chr3	101040000	101050000	4.31193	6.4813	17231	1	378
chr3	103920000	103930000	4.65754	6.88587	17232	1	381
chr3	103970000	103980000	4.15038	6.2899	17233	1	381
chr3	105070000	105080000	4.12526	6.26095	17234	1	381
chr3	105450000	105460000	5.74331	8.1299	17235	1	381
chr3	105070000	105080000	4.96475	7.23812	17236	1	381
chr3	106000000	106010000	4.2094	6.36185	17237	1	382
chr3	107480000	107490000	6.04079	8.48666	17238	1	385
chr3	107690000	107700000	4.06004	6.18444	17239	1	386
chr3	116010000	116020000	4.25817	6.41964	17240	1	391
chr3	116320000	116330000	5.45057	7.79052	17241	1	391
chr3	116320000	116330000	4.63157	6.85581	17242	1	391
chr3	118430000	118440000	4.75566	7.00268	17243	1	392
chr3	118430000	118440000	4.45614	6.64744	17244	1	392
chr3	119780000	119790000	4.18037	6.32692	17245	1	393
chr3	121000000	121010000	5.36939	7.69683	17246	1	395
chr3	120720000	120730000	4.19223	6.34172	17247	1	396
chr3	121970000	121980000	5.90858	8.32481	17248	1	397
chr3	121890000	121900000	4.44616	6.6353	17249	1	397
chr3	122310000	122320000	4.22159	6.37597	17250	1	397
chr3	122580000	122590000	8.08646	10.7943	17251	1	397
chr3	123680000	123690000	4.40936	6.59128	17252	1	399
chr3	123680000	123690000	4.3811	6.5588	17253	1	399
chr3	123640000	123650000	4.56972	6.78354	17254	1	399
chr3	124270000	124280000	6.92413	9.48284	17255	1	399
chr3	125930000	125940000	4.73309	6.9765	17256	1	401
chr3	129900000	129910000	4.42937	6.61529	17257	1	404
chr3	133870000	133880000	7.35249	9.96056	17258	1	405
chr3	135880000	135890000	5.89273	8.30489	17259	1	407
chr3	135880000	135890000	6.21214	8.67641	17260	1	407
chr3	136670000	136680000	5.8593	8.26386	17261	1	407
chr3	137780000	137790000	4.24296	6.40215	17262	1	409
chr3	138190000	138200000	5.10532	7.39634	17263	1	409
chr3	141900000	141910000	6.74045	9.26453	17264	1	411
chr3	145570000	145580000	5.61782	7.98386	17265	1	416
chr3	146340000	146350000	4.52426	6.72908	17266	1	416
chr3	146500000	146510000	4.02749	6.14704	17267	1	416
chr3	146400000	146410000	4.27795	6.44272	17268	1	416
chr3	146440000	146450000	6.74787	9.2737	17269	1	416
chr3	146340000	146350000	6.46618	8.96315	17270	1	416
chr3	149000000	149010000	4.98735	7.26235	17271	1	417
chr3	149090000	149100000	6.10811	8.56085	17272	1	417
chr3	152260000	152270000	5.48425	7.83088	17273	1	419
chr3	152980000	152990000	4.30126	6.46832	17274	1	419
chr3	152760000	152770000	4.22888	6.38431	17275	1	419
chr3	154660000	154670000	4.38418	6.56241	17276	1	421
chr3	157560000	157570000	6.90685	9.46236	17277	1	423
chr3	7640000	7650000	4.16243	6.30436	17278	1	306
chr3	9440000	9450000	4.14159	6.27967	17279	1	307
chr3	8950000	8960000	4.40777	6.58917	17280	1	307
chr3	9360000	9370000	5.44385	7.78318	17281	1	307
chr3	9360000	9370000	4.6166	6.83936	17282	1	307
chr3	13870000	13880000	5.36024	7.68644	17283	1	308
chr3	16800000	16810000	5.43921	7.77778	17284	1	310
chr3	18070000	18080000	5.15064	7.44892	17285	1	311
chr3	19600000	19610000	5.60518	7.9688	17286	1	312
chr3	21200000	21210000	4.11214	6.24474	17287	1	314
chr3	27480000	27490000	7.08531	9.66664	17288	1	315
chr3	28200000	28210000	7.56373	10.1943	17289	1	317
chr3	29030000	29040000	4.07794	6.20442	17290	1	318
chr3	29370000	29380000	5.25843	7.5726	17291	1	318
chr3	29900000	29910000	4.21104	6.36374	17292	1	320
chr3	30690000	30700000	4.7956	7.04882	17293	1	321
chr3	31760000	31770000	6.99888	9.56969	17294	1	322
chr3	32940000	32950000	5.18816	7.49379	17295	1	323
chr3	32960000	32970000	5.72095	8.10183	17296	1	323
chr3	33930000	33940000	5.7418	8.12721	17297	1	323
chr3	34340000	34350000	5.35468	7.67866	17298	1	323
chr3	34220000	34230000	4.73196	6.97438	17299	1	323
chr3	34740000	34750000	4.48732	6.68561	17300	1	323
chr3	34220000	34230000	5.52483	7.87928	17301	1	323
chr3	34710000	34720000	4.01359	6.13085	17302	1	323
chr3	34700000	34710000	6.22411	8.69093	17303	1	323
chr3	34730000	34740000	4.46846	6.6633	17304	1	323
chr3	36640000	36650000	5.31448	7.63408	17305	1	325
chr3	38230000	38240000	4.12766	6.26406	17306	1	326
chr3	50360000	50370000	4.46754	6.66211	17307	1	334
chr3	51260000	51270000	5.10625	7.39766	17308	1	335
chr3	51420000	51430000	4.09352	6.22329	17309	1	335
chr3	52440000	52450000	5.18104	7.48525	17310	1	335
chr3	52280000	52290000	7.41269	10.0279	17311	1	335
chr3	52310000	52320000	4.05928	6.18344	17312	1	335
chr3	53070000	53080000	4.064	6.18909	17313	1	335
chr3	53030000	53040000	4.18693	6.3352	17314	1	335
chr3	54770000	54780000	4.66005	6.88897	17315	1	336
chr3	56080000	56090000	4.58837	6.80362	17316	1	339
chr3	55990000	56000000	4.4128	6.59525	17317	1	339
chr3	56080000	56090000	4.1674	6.31054	17318	1	339
chr3	55980000	55990000	4.60893	6.82966	17319	1	339
chr3	56080000	56090000	5.36346	7.6904	17320	1	339
chr3	57260000	57270000	8.01182	10.7108	17321	1	340
chr3	57780000	57790000	4.22169	6.37637	17322	1	340
chr3	57950000	57960000	4.38482	6.5633	17323	1	340
chr3	57640000	57650000	4.19133	6.34058	17324	1	340
chr3	58160000	58170000	4.61417	6.8362	17325	1	340
chr3	65340000	65350000	4.2947	6.46048	17326	1	345
chr3	67600000	67610000	5.16371	7.46478	17327	1	348
chr3	67630000	67640000	4.45176	6.64225	17328	1	348
chr3	67620000	67630000	4.79518	7.04777	17329	1	348
chr3	78970000	78980000	6.02359	8.46655	17330	1	352
chr3	78970000	78980000	6.21812	8.6829	17331	1	352
chr3	78950000	78960000	6.03355	8.47845	17332	1	352
chr3	80950000	80960000	5.97454	8.40651	17333	1	354
chr3	81400000	81410000	4.23334	6.39056	17334	1	354
chr3	80960000	80970000	4.50923	6.71012	17335	1	354
chr3	81460000	81470000	4.97823	7.25258	17336	1	354
chr3	82110000	82120000	6.722	9.24375	17337	1	355
chr3	82050000	82060000	4.14166	6.27998	17338	1	355
chr3	82400000	82410000	4.92147	7.19	17339	1	355
chr3	83300000	83310000	9.5067	12.3702	17340	1	356
chr3	84180000	84190000	10.1788	13.0865	17341	1	356
chr3	84980000	84990000	4.66005	6.88936	17342	1	357
chr3	85920000	85930000	4.10162	6.23304	17343	1	357
chr3	86280000	86290000	4.75933	7.00727	17344	1	358
chr3	86810000	86820000	5.90258	8.3173	17345	1	358
chr3	86270000	86280000	4.51541	6.71741	17346	1	358
chr3	86310000	86320000	5.95819	8.38501	17347	1	358
chr3	87470000	87480000	4.92209	7.19155	17348	1	359
chr3	87020000	87030000	11.8341	14.8959	17349	1	359
chr3	87320000	87330000	5.21367	7.52354	17350	1	359
chr3	89530000	89540000	4.46079	6.65345	17351	1	363
chr3	90000000	90010000	4.78665	7.03707	17352	1	364
chr3	96910000	96920000	4.79563	7.04916	17353	1	374
chr3	97930000	97940000	4.59021	6.80617	17354	1	376
chr3	101420000	101430000	4.27061	6.43359	17355	1	378
chr3	102080000	102090000	4.25736	6.41857	17356	1	379
chr3	102340000	102350000	4.2976	6.46434	17357	1	380
chr3	103390000	103400000	7.13666	9.72604	17358	1	381
chr3	104550000	104560000	4.62192	6.84526	17359	1	381
chr3	105130000	105140000	4.65536	6.88309	17360	1	381
chr3	106240000	106250000	4.21706	6.37001	17361	1	383
chr3	106930000	106940000	4.01182	6.12839	17362	1	384
chr3	107230000	107240000	4.86498	7.12577	17363	1	385
chr3	107870000	107880000	8.72205	11.495	17364	1	386
chr3	116810000	116820000	6.57164	9.07857	17365	1	391
chr3	119740000	119750000	4.76255	7.0108	17366	1	393
chr3	120630000	120640000	4.24058	6.39902	17367	1	395
chr3	120500000	120510000	5.05473	7.33802	17368	1	394
chr3	121850000	121860000	4.75892	7.00646	17369	1	397
chr3	123560000	123570000	5.39072	7.7225	17370	1	399
chr3	123720000	123730000	4.5999	6.81889	17371	1	399
chr3	125850000	125860000	4.09032	6.21962	17372	1	400
chr3	126040000	126050000	4.16715	6.31004	17373	1	400
chr3	127650000	127660000	4.12496	6.2604	17374	1	402
chr3	128420000	128430000	4.24548	6.40518	17375	1	403
chr3	128340000	128350000	6.35971	8.84266	17376	1	403
chr3	129310000	129320000	5.51187	7.86357	17377	1	403
chr3	130080000	130090000	4.42667	6.61179	17378	1	404
chr3	130790000	130800000	7.78797	10.4542	17379	1	404
chr3	131340000	131350000	6.02794	8.47138	17380	1	404
chr3	133860000	133870000	11.9813	15.0616	17381	1	405
chr3	134390000	134400000	4.33998	6.5122	17382	1	405
chr3	135340000	135350000	4.51551	6.71778	17383	1	406
chr3	136010000	136020000	4.39859	6.57918	17384	1	408
chr3	136840000	136850000	4.73282	6.97554	17385	1	409
chr3	138720000	138730000	4.22705	6.38224	17386	1	409
chr3	143290000	143300000	5.20987	7.51904	17387	1	413
chr3	144480000	144490000	4.54936	6.76005	17388	1	414
chr3	145670000	145680000	4.46219	6.65567	17389	1	416
chr3	146180000	146190000	6.10998	8.56336	17390	1	416
chr3	146210000	146220000	4.21706	6.37016	17391	1	416
chr3	151730000	151740000	6.08949	8.53976	17392	1	418
chr3	152780000	152790000	4.54449	6.75434	17393	1	419
chr3	152790000	152800000	5.9737	8.40426	17394	1	419
chr3	152830000	152840000	5.30015	7.61784	17395	1	419
chr3	152900000	152910000	4.56291	6.77616	17396	1	419
chr3	152900000	152910000	4.0138	6.13129	17397	1	419
chr3	153990000	154000000	9.30625	12.1547	17398	1	420
chr3	4800000	4810000	7.09842	52.5169	17399	1	305
chr3	4790000	4800000	8.66583	52.5169	17400	1	305
chr3	4800000	4810000	2.94356	52.5169	17401	1	305
chr3	4790000	4800000	8.81715	52.5169	17402	1	305
chr3	4800000	4810000	2.68235	52.5169	17403	1	305
chr3	7610000	7620000	4.55187	14.211	17404	1	306
chr3	8590000	8600000	8.59385	87.7603	17405	1	307
chr3	8660000	8670000	6.74581	39.2254	17406	1	307
chr3	8590000	8600000	4.82574	87.7603	17407	1	307
chr3	8590000	8600000	2.81372	11.0593	17408	1	307
chr3	8960000	8970000	4.32424	27.6383	17409	1	307
chr3	8960000	8970000	2.04203	7.58955	17410	1	307
chr3	9340000	9350000	2.31458	14.077	17411	1	307
chr3	9400000	9410000	2.29658	14.6597	17412	1	307
chr3	9330000	9340000	2.39337	8.39277	17413	1	307
chr3	9400000	9410000	21.3008	94.4635	17414	1	307
chr3	9700000	9710000	3.58941	23.7736	17415	1	307
chr3	9700000	9710000	2.17883	14.5336	17416	1	307
chr3	9700000	9710000	10.5221	33.1086	17417	1	307
chr3	9970000	9980000	5.45026	17.4014	17418	1	307
chr3	10000000	10010000	14.6884	83.9053	17419	1	307
chr3	10010000	10020000	6.82147	83.9053	17420	1	307
chr3	10000000	10010000	2.04671	83.9053	17421	1	307
chr3	10010000	10020000	3.69209	83.9053	17422	1	307
chr3	16810000	16820000	3.48209	13.452	17423	1	310
chr3	16940000	16950000	2.21139	8.69351	17424	1	310
chr3	16810000	16820000	6.35802	13.452	17425	1	310
chr3	16810000	16820000	8.25886	201.838	17426	1	310
chr3	16920000	16930000	4.97177	168.093	17427	1	310
chr3	16930000	16940000	12.9785	168.093	17428	1	310
chr3	17280000	17290000	4.06089	27.6527	17429	1	310
chr3	17310000	17320000	8.52411	140.869	17430	1	310
chr3	17320000	17330000	12.5985	140.869	17431	1	310
chr3	16810000	16820000	38.102	201.838	17432	1	310
chr3	16920000	16930000	17.8197	168.093	17433	1	310
chr3	16930000	16940000	28.4148	168.093	17434	1	310
chr3	16940000	16950000	16.8627	168.093	17435	1	310
chr3	17280000	17290000	3.26467	27.6527	17436	1	310
chr3	17310000	17320000	9.26907	140.869	17437	1	310
chr3	17320000	17330000	20.8526	140.869	17438	1	310
chr3	18050000	18060000	2.73587	14.0449	17439	1	311
chr3	21930000	21940000	9.92123	28.4654	17440	1	314
chr3	21930000	21940000	5.81543	28.4654	17441	1	314
chr3	28170000	28180000	5.01511	38.7433	17442	1	316
chr3	28260000	28270000	2.22472	21.8281	17443	1	316
chr3	30010000	30020000	25.1272	182.303	17444	1	320
chr3	30200000	30210000	3.00151	20.836	17445	1	320
chr3	30210000	30220000	4.77639	20.836	17446	1	320
chr3	30000000	30010000	14.5142	182.303	17447	1	320
chr3	30010000	30020000	22.6374	182.303	17448	1	320
chr3	30210000	30220000	2.0509	20.836	17449	1	320
chr3	30010000	30020000	3.00722	11.0501	17450	1	320
chr3	31050000	31060000	7.9107	22.6226	17451	1	320
chr3	30590000	30600000	2.26528	7.31841	17452	1	320
chr3	32520000	32530000	2.06217	7.02512	17453	1	322
chr3	32530000	32540000	2.26969	7.02512	17454	1	322
chr3	32900000	32910000	2.48142	12.9227	17455	1	323
chr3	32900000	32910000	13.8818	51.6342	17456	1	323
chr3	32900000	32910000	3.95361	51.6342	17457	1	323
chr3	34310000	34320000	3.61794	75.6775	17458	1	323
chr3	34310000	34320000	4.29443	75.6775	17459	1	323
chr3	34310000	34320000	6.04104	75.6775	17460	1	323
chr3	34320000	34330000	4.24269	75.6775	17461	1	323
chr3	34320000	34330000	2.96044	546.841	17462	1	323
chr3	34330000	34340000	2.15987	546.841	17463	1	323
chr3	34450000	34460000	3.47294	11.4494	17464	1	323
chr3	33950000	33960000	6.85343	33.4136	17465	1	323
chr3	34100000	34110000	4.32941	22.9182	17466	1	323
chr3	34110000	34120000	2.40931	22.9182	17467	1	323
chr3	34190000	34200000	2.05693	546.841	17468	1	323
chr3	34200000	34210000	3.08565	546.841	17469	1	323
chr3	34230000	34240000	2.4065	546.841	17470	1	323
chr3	34250000	34260000	4.06656	546.841	17471	1	323
chr3	34270000	34280000	3.6167	546.841	17472	1	323
chr3	34310000	34320000	4.59422	546.841	17473	1	323
chr3	34320000	34330000	2.61265	546.841	17474	1	323
chr3	34440000	34450000	4.00885	52.1268	17475	1	323
chr3	34450000	34460000	2.31926	52.1268	17476	1	323
chr3	34500000	34510000	5.48391	25.5316	17477	1	323
chr3	34250000	34260000	3.47896	546.841	17478	1	323
chr3	34260000	34270000	5.02888	546.841	17479	1	323
chr3	34270000	34280000	2.96911	546.841	17480	1	323
chr3	34310000	34320000	3.32376	546.841	17481	1	323
chr3	34320000	34330000	3.73654	546.841	17482	1	323
chr3	34440000	34450000	4.59157	11.4494	17483	1	323
chr3	34260000	34270000	5.70893	546.841	17484	1	323
chr3	34270000	34280000	2.23664	546.841	17485	1	323
chr3	34310000	34320000	8.66573	546.841	17486	1	323
chr3	34320000	34330000	3.99311	546.841	17487	1	323
chr3	34330000	34340000	2.66032	546.841	17488	1	323
chr3	33950000	33960000	11.5304	33.4136	17489	1	323
chr3	34190000	34200000	3.97164	546.841	17490	1	323
chr3	34200000	34210000	3.81842	546.841	17491	1	323
chr3	34230000	34240000	6.13731	546.841	17492	1	323
chr3	34250000	34260000	10.7651	546.841	17493	1	323
chr3	34260000	34270000	7.0166	546.841	17494	1	323
chr3	34270000	34280000	7.42975	546.841	17495	1	323
chr3	34310000	34320000	13.6023	546.841	17496	1	323
chr3	34320000	34330000	12.3612	546.841	17497	1	323
chr3	34330000	34340000	7.01361	546.841	17498	1	323
chr3	34410000	34420000	3.0407	9.39416	17499	1	323
chr3	34430000	34440000	3.0383	52.1268	17500	1	323
chr3	34440000	34450000	9.64857	52.1268	17501	1	323
chr3	34500000	34510000	6.18509	25.5316	17502	1	323
chr3	33950000	33960000	3.28271	33.4136	17503	1	323
chr3	34100000	34110000	2.5139	22.9182	17504	1	323
chr3	34190000	34200000	4.59422	546.841	17505	1	323
chr3	34200000	34210000	7.33108	546.841	17506	1	323
chr3	34230000	34240000	2.91867	546.841	17507	1	323
chr3	34250000	34260000	5.67118	546.841	17508	1	323
chr3	34270000	34280000	7.44203	546.841	17509	1	323
chr3	34310000	34320000	7.02224	546.841	17510	1	323
chr3	34320000	34330000	2.59178	546.841	17511	1	323
chr3	34330000	34340000	2.61353	546.841	17512	1	323
chr3	34440000	34450000	5.65981	52.1268	17513	1	323
chr3	34270000	34280000	4.93435	546.841	17514	1	323
chr3	34310000	34320000	2.97115	546.841	17515	1	323
chr3	34320000	34330000	2.0034	546.841	17516	1	323
chr3	34440000	34450000	3.4079	52.1268	17517	1	323
chr3	34670000	34680000	3.3238	340.937	17518	1	323
chr3	34660000	34670000	6.9847	340.937	17519	1	323
chr3	34670000	34680000	3.51497	340.937	17520	1	323
chr3	34720000	34730000	3.82222	340.937	17521	1	323
chr3	34640000	34650000	4.28175	340.937	17522	1	323
chr3	34650000	34660000	6.50726	340.937	17523	1	323
chr3	34660000	34670000	7.72701	340.937	17524	1	323
chr3	34670000	34680000	2.31458	340.937	17525	1	323
chr3	34690000	34700000	6.31776	340.937	17526	1	323
chr3	34770000	34780000	4.68762	22.5244	17527	1	323
chr3	34830000	34840000	2.52104	11.9705	17528	1	323
chr3	34640000	34650000	15.4594	340.937	17529	1	323
chr3	34650000	34660000	22.8051	340.937	17530	1	323
chr3	34660000	34670000	13.7171	340.937	17531	1	323
chr3	34670000	34680000	10.5721	340.937	17532	1	323
chr3	34690000	34700000	4.34224	340.937	17533	1	323
chr3	34630000	34640000	2.44392	89.5354	17534	1	323
chr3	34640000	34650000	5.8023	89.5354	17535	1	323
chr3	34650000	34660000	14.5716	89.5354	17536	1	323
chr3	34660000	34670000	3.14455	89.5354	17537	1	323
chr3	34670000	34680000	3.40947	89.5354	17538	1	323
chr3	34690000	34700000	6.387	89.5354	17539	1	323
chr3	34940000	34950000	2.59178	7.88716	17540	1	323
chr3	34650000	34660000	5.83903	89.5354	17541	1	323
chr3	34660000	34670000	4.80399	89.5354	17542	1	323
chr3	34940000	34950000	2.4424	7.88716	17543	1	323
chr3	34640000	34650000	3.21296	89.5354	17544	1	323
chr3	34650000	34660000	3.31116	89.5354	17545	1	323
chr3	34660000	34670000	3.76399	89.5354	17546	1	323
chr3	34650000	34660000	4.06754	17.6252	17547	1	323
chr3	34660000	34670000	5.74949	17.6252	17548	1	323
chr3	34630000	34640000	4.776	179.009	17549	1	323
chr3	34640000	34650000	11.427	179.009	17550	1	323
chr3	34650000	34660000	27.5286	179.009	17551	1	323
chr3	34660000	34670000	13.4653	179.009	17552	1	323
chr3	35080000	35090000	5.01529	36.4954	17553	1	323
chr3	35100000	35110000	8.06547	36.4954	17554	1	323
chr3	36220000	36230000	4.35533	98.0713	17555	1	324
chr3	36220000	36230000	2.74733	98.0713	17556	1	324
chr3	36830000	36840000	8.21163	25.8219	17557	1	325
chr3	37650000	37660000	6.30179	27.9231	17558	1	327
chr3	37640000	37650000	2.91277	8.87939	17559	1	327
chr3	37650000	37660000	2.95019	8.87939	17560	1	327
chr3	40530000	40540000	4.79064	148.391	17561	1	329
chr3	40540000	40550000	4.74754	148.391	17562	1	329
chr3	40530000	40540000	5.24248	148.391	17563	1	329
chr3	40540000	40550000	3.04715	148.391	17564	1	329
chr3	40540000	40550000	2.79056	49.9224	17565	1	329
chr3	40530000	40540000	5.70709	49.9224	17566	1	329
chr3	40540000	40550000	4.27438	49.9224	17567	1	329
chr3	40530000	40540000	3.13773	53.0578	17568	1	329
chr3	40540000	40550000	3.06872	53.0578	17569	1	329
chr3	41220000	41230000	7.33378	68.5015	17570	1	330
chr3	50380000	50390000	3.2449	102.527	17571	1	333
chr3	50420000	50430000	3.64975	102.527	17572	1	333
chr3	50380000	50390000	3.6835	102.527	17573	1	333
chr3	50420000	50430000	6.14025	102.527	17574	1	333
chr3	50440000	50450000	3.34658	102.527	17575	1	333
chr3	51220000	51230000	2.28016	51.2511	17576	1	335
chr3	51480000	51490000	7.00108	72.6233	17577	1	335
chr3	51560000	51570000	4.61656	66.8887	17578	1	335
chr3	51480000	51490000	13.5063	72.6233	17579	1	335
chr3	51490000	51500000	5.12909	72.6233	17580	1	335
chr3	51560000	51570000	9.49412	66.8887	17581	1	335
chr3	51590000	51600000	5.18261	66.8887	17582	1	335
chr3	51700000	51710000	4.4945	68.3731	17583	1	335
chr3	51710000	51720000	4.21687	68.3731	17584	1	335
chr3	51700000	51710000	5.38259	68.3731	17585	1	335
chr3	51710000	51720000	2.58904	68.3731	17586	1	335
chr3	51560000	51570000	2.80561	30.5931	17587	1	335
chr3	51700000	51710000	8.39506	2696.16	17588	1	335
chr3	51710000	51720000	2.79579	2696.16	17589	1	335
chr3	51810000	51820000	2.60434	45.7116	17590	1	335
chr3	51880000	51890000	3.79069	54.6396	17591	1	335
chr3	51700000	51710000	4.52189	2696.16	17592	1	335
chr3	51700000	51710000	5.43207	2696.16	17593	1	335
chr3	51480000	51490000	4.52189	19.0574	17594	1	335
chr3	51550000	51560000	2.64577	30.5931	17595	1	335
chr3	51640000	51650000	2.90764	19.3727	17596	1	335
chr3	51700000	51710000	3.09576	2696.16	17597	1	335
chr3	51710000	51720000	7.49395	2696.16	17598	1	335
chr3	51740000	51750000	2.12112	2696.16	17599	1	335
chr3	51750000	51760000	2.21894	2696.16	17600	1	335
chr3	51810000	51820000	2.73729	45.7116	17601	1	335
chr3	51880000	51890000	2.68212	54.6396	17602	1	335
chr3	51560000	51570000	2.47483	85.5765	17603	1	335
chr3	51700000	51710000	6.2552	2696.16	17604	1	335
chr3	51710000	51720000	5.09539	2696.16	17605	1	335
chr3	51880000	51890000	2.70608	54.6396	17606	1	335
chr3	51560000	51570000	2.72843	85.5765	17607	1	335
chr3	51700000	51710000	3.03086	2696.16	17608	1	335
chr3	51710000	51720000	3.00992	2696.16	17609	1	335
chr3	51700000	51710000	8.10605	68.3731	17610	1	335
chr3	51480000	51490000	4.44903	26.0844	17611	1	335
chr3	51490000	51500000	2.12832	26.0844	17612	1	335
chr3	51540000	51550000	2.64217	85.5765	17613	1	335
chr3	51550000	51560000	3.13773	85.5765	17614	1	335
chr3	51560000	51570000	5.71115	85.5765	17615	1	335
chr3	51640000	51650000	5.4271	2696.16	17616	1	335
chr3	51650000	51660000	4.29935	2696.16	17617	1	335
chr3	51700000	51710000	39.481	2696.16	17618	1	335
chr3	51710000	51720000	13.2148	2696.16	17619	1	335
chr3	51740000	51750000	7.61482	139.021	17620	1	335
chr3	51750000	51760000	5.88995	139.021	17621	1	335
chr3	51780000	51790000	6.69637	139.021	17622	1	335
chr3	51790000	51800000	12.504	139.021	17623	1	335
chr3	51800000	51810000	6.20299	139.021	17624	1	335
chr3	51810000	51820000	6.12867	139.021	17625	1	335
chr3	51840000	51850000	2.21556	139.021	17626	1	335
chr3	51870000	51880000	7.80899	44.802	17627	1	335
chr3	51880000	51890000	4.36661	44.802	17628	1	335
chr3	51890000	51900000	7.25836	44.802	17629	1	335
chr3	51920000	51930000	7.42975	17.9812	17630	1	335
chr3	51700000	51710000	6.08408	2696.16	17631	1	335
chr3	51710000	51720000	4.15861	2696.16	17632	1	335
chr3	51560000	51570000	4.76874	85.5765	17633	1	335
chr3	51700000	51710000	4.55249	2696.16	17634	1	335
chr3	51710000	51720000	9.78049	2696.16	17635	1	335
chr3	51780000	51790000	2.45207	139.021	17636	1	335
chr3	51800000	51810000	2.96977	139.021	17637	1	335
chr3	51480000	51490000	4.77907	2696.16	17638	1	335
chr3	51540000	51550000	4.3177	2696.16	17639	1	335
chr3	51550000	51560000	4.98597	2696.16	17640	1	335
chr3	51560000	51570000	3.53398	2696.16	17641	1	335
chr3	51590000	51600000	3.0146	2696.16	17642	1	335
chr3	51640000	51650000	2.91987	2696.16	17643	1	335
chr3	51650000	51660000	4.43049	2696.16	17644	1	335
chr3	51700000	51710000	14.0488	2696.16	17645	1	335
chr3	51710000	51720000	9.66333	2696.16	17646	1	335
chr3	51740000	51750000	3.45933	2696.16	17647	1	335
chr3	51750000	51760000	3.33661	2696.16	17648	1	335
chr3	51780000	51790000	4.60069	2696.16	17649	1	335
chr3	51790000	51800000	6.4347	2696.16	17650	1	335
chr3	51800000	51810000	7.24335	2696.16	17651	1	335
chr3	51810000	51820000	6.5217	2696.16	17652	1	335
chr3	51840000	51850000	5.65571	2696.16	17653	1	335
chr3	51870000	51880000	2.84971	2696.16	17654	1	335
chr3	51880000	51890000	3.27845	2696.16	17655	1	335
chr3	51950000	51960000	3.06024	19.1542	17656	1	335
chr3	51480000	51490000	6.00027	2696.16	17657	1	335
chr3	51490000	51500000	7.23674	2696.16	17658	1	335
chr3	51540000	51550000	3.75908	2696.16	17659	1	335
chr3	51550000	51560000	10.5077	2696.16	17660	1	335
chr3	51560000	51570000	13.8465	2696.16	17661	1	335
chr3	51590000	51600000	12.6935	2696.16	17662	1	335
chr3	51640000	51650000	6.31905	2696.16	17663	1	335
chr3	51650000	51660000	10.3707	2696.16	17664	1	335
chr3	51700000	51710000	36.2465	2696.16	17665	1	335
chr3	51710000	51720000	15.7077	2696.16	17666	1	335
chr3	51740000	51750000	4.54183	2696.16	17667	1	335
chr3	51750000	51760000	6.03152	2696.16	17668	1	335
chr3	51770000	51780000	5.49359	2696.16	17669	1	335
chr3	51780000	51790000	6.37794	2696.16	17670	1	335
chr3	51790000	51800000	9.63816	2696.16	17671	1	335
chr3	51800000	51810000	6.69304	2696.16	17672	1	335
chr3	51810000	51820000	6.03979	2696.16	17673	1	335
chr3	51840000	51850000	4.17694	2696.16	17674	1	335
chr3	51870000	51880000	4.2493	2696.16	17675	1	335
chr3	51880000	51890000	8.47767	2696.16	17676	1	335
chr3	51890000	51900000	4.48098	2696.16	17677	1	335
chr3	51920000	51930000	5.01588	2696.16	17678	1	335
chr3	51950000	51960000	3.20866	19.1542	17679	1	335
chr3	52000000	52010000	2.25631	52.2803	17680	1	335
chr3	52080000	52090000	5.73589	38.2213	17681	1	335
chr3	52100000	52110000	10.4858	38.2213	17682	1	335
chr3	51550000	51560000	3.19764	2696.16	17683	1	335
chr3	51560000	51570000	5.82975	2696.16	17684	1	335
chr3	51650000	51660000	4.42157	2696.16	17685	1	335
chr3	51700000	51710000	9.23965	2696.16	17686	1	335
chr3	51710000	51720000	4.19652	2696.16	17687	1	335
chr3	51740000	51750000	2.94358	2696.16	17688	1	335
chr3	51750000	51760000	2.90764	2696.16	17689	1	335
chr3	51790000	51800000	2.09992	2696.16	17690	1	335
chr3	51800000	51810000	2.91768	2696.16	17691	1	335
chr3	51810000	51820000	3.08886	2696.16	17692	1	335
chr3	51480000	51490000	6.79033	2696.16	17693	1	335
chr3	51540000	51550000	5.53884	2696.16	17694	1	335
chr3	51560000	51570000	10.2887	2696.16	17695	1	335
chr3	51590000	51600000	4.57415	2696.16	17696	1	335
chr3	51640000	51650000	8.73729	2696.16	17697	1	335
chr3	51650000	51660000	10.1861	2696.16	17698	1	335
chr3	51700000	51710000	10.527	2696.16	17699	1	335
chr3	51710000	51720000	8.36319	2696.16	17700	1	335
chr3	51740000	51750000	3.59654	2696.16	17701	1	335
chr3	51750000	51760000	2.16504	2696.16	17702	1	335
chr3	51780000	51790000	2.79929	2696.16	17703	1	335
chr3	51800000	51810000	2.20595	2696.16	17704	1	335
chr3	51870000	51880000	2.99503	2696.16	17705	1	335
chr3	51880000	51890000	3.13093	2696.16	17706	1	335
chr3	51890000	51900000	2.16218	2696.16	17707	1	335
chr3	51950000	51960000	4.27438	19.1542	17708	1	335
chr3	51480000	51490000	8.50616	2696.16	17709	1	335
chr3	51490000	51500000	3.76335	2696.16	17710	1	335
chr3	51540000	51550000	5.73386	2696.16	17711	1	335
chr3	51550000	51560000	3.86121	2696.16	17712	1	335
chr3	51560000	51570000	8.45178	2696.16	17713	1	335
chr3	51650000	51660000	4.74846	2696.16	17714	1	335
chr3	52250000	52260000	11.0198	265.525	17715	1	335
chr3	52260000	52270000	15.0423	265.525	17716	1	335
chr3	52270000	52280000	2.87838	265.525	17717	1	335
chr3	52250000	52260000	14.5716	681.78	17718	1	335
chr3	52260000	52270000	10.9339	681.78	17719	1	335
chr3	52270000	52280000	7.07273	681.78	17720	1	335
chr3	52250000	52260000	11.0238	681.78	17721	1	335
chr3	52260000	52270000	32.1257	681.78	17722	1	335
chr3	52270000	52280000	4.75251	681.78	17723	1	335
chr3	52250000	52260000	25.937	681.78	17724	1	335
chr3	52260000	52270000	11.7975	681.78	17725	1	335
chr3	52250000	52260000	3.74353	681.78	17726	1	335
chr3	53010000	53020000	13.6343	265.3	17727	1	335
chr3	53040000	53050000	8.4325	265.3	17728	1	335
chr3	53520000	53530000	3.76879	18.9049	17729	1	335
chr3	53750000	53760000	5.73086	71.0925	17730	1	335
chr3	53860000	53870000	9.40164	31.1713	17731	1	335
chr3	54730000	54740000	3.1267	13.4081	17732	1	336
chr3	55110000	55120000	2.50533	11.5426	17733	1	336
chr3	55210000	55220000	3.73654	14.3828	17734	1	336
chr3	55240000	55250000	3.01178	8.33763	17735	1	336
chr3	55110000	55120000	5.69883	11.5426	17736	1	336
chr3	55210000	55220000	3.10302	14.3828	17737	1	336
chr3	55520000	55530000	2.5537	22.2252	17738	1	338
chr3	55520000	55530000	5.65958	22.2252	17739	1	338
chr3	55570000	55580000	2.07068	7.78964	17740	1	338
chr3	56180000	56190000	4.08517	14.2911	17741	1	339
chr3	56170000	56180000	6.4884	14.2911	17742	1	339
chr3	57470000	57480000	7.57082	25.2727	17743	1	340
chr3	57660000	57670000	3.64352	28.99	17744	1	340
chr3	57650000	57660000	2.8876	91.1283	17745	1	340
chr3	57660000	57670000	10.0601	91.1283	17746	1	340
chr3	57840000	57850000	6.16818	109.196	17747	1	340
chr3	57650000	57660000	6.95357	91.1283	17748	1	340
chr3	57660000	57670000	4.71922	91.1283	17749	1	340
chr3	57730000	57740000	5.10846	10.9989	17750	1	340
chr3	57840000	57850000	8.68631	109.196	17751	1	340
chr3	65530000	65540000	2.99714	17.0913	17752	1	345
chr3	65520000	65530000	2.35428	17.0913	17753	1	345
chr3	65390000	65400000	8.3484	45.6712	17754	1	345
chr3	65510000	65520000	3.23811	153.516	17755	1	345
chr3	65520000	65530000	9.51803	153.516	17756	1	345
chr3	65530000	65540000	9.75529	153.516	17757	1	345
chr3	65510000	65520000	2.57523	153.516	17758	1	345
chr3	65520000	65530000	4.23352	153.516	17759	1	345
chr3	65520000	65530000	5.8138	153.516	17760	1	345
chr3	65390000	65400000	8.22955	44.7662	17761	1	345
chr3	65520000	65530000	6.66929	153.516	17762	1	345
chr3	65530000	65540000	7.54562	153.516	17763	1	345
chr3	65440000	65450000	2.25694	7.95862	17764	1	345
chr3	65520000	65530000	3.80874	153.516	17765	1	345
chr3	66320000	66330000	4.17024	22.0564	17766	1	347
chr3	66410000	66420000	9.70639	127.459	17767	1	347
chr3	66480000	66490000	4.96579	15.868	17768	1	347
chr3	66530000	66540000	3.22927	17.7781	17769	1	347
chr3	66410000	66420000	5.30977	127.459	17770	1	347
chr3	67580000	67590000	2.49849	73.8921	17771	1	348
chr3	68070000	68080000	4.54328	13.3199	17772	1	348
chr3	68050000	68060000	5.20884	84.4688	17773	1	348
chr3	68070000	68080000	4.15626	84.4688	17774	1	348
chr3	68050000	68060000	15.4675	120.196	17775	1	348
chr3	68070000	68080000	9.70529	120.196	17776	1	348
chr3	68050000	68060000	7.89705	54.4608	17777	1	348
chr3	68070000	68080000	3.19538	54.4608	17778	1	348
chr3	68050000	68060000	3.96	54.4608	17779	1	348
chr3	68070000	68080000	5.51198	54.4608	17780	1	348
chr3	69280000	69290000	2.64867	7.89562	17781	1	349
chr3	69270000	69280000	3.64639	78.9835	17782	1	349
chr3	69280000	69290000	2.59178	78.9835	17783	1	349
chr3	69270000	69280000	2.90149	78.9835	17784	1	349
chr3	70100000	70110000	2.53761	11.0488	17785	1	350
chr3	78960000	78970000	4.76757	20.3584	17786	1	352
chr3	78960000	78970000	2.12782	40.8893	17787	1	352
chr3	79190000	79200000	5.02888	255.517	17788	1	352
chr3	79280000	79290000	5.39917	255.517	17789	1	352
chr3	78960000	78970000	3.76335	60.0666	17790	1	352
chr3	79160000	79170000	2.53251	255.517	17791	1	352
chr3	79190000	79200000	11.619	255.517	17792	1	352
chr3	79270000	79280000	10.107	255.517	17793	1	352
chr3	79280000	79290000	3.95485	255.517	17794	1	352
chr3	79620000	79630000	3.20866	10.9101	17795	1	352
chr3	80070000	80080000	4.66399	99.322	17796	1	353
chr3	80070000	80080000	9.91319	99.322	17797	1	353
chr3	80080000	80090000	12.5107	99.322	17798	1	353
chr3	81030000	81040000	9.62365	24.5811	17799	1	354
chr3	81030000	81040000	12.8893	55.1676	17800	1	354
chr3	81040000	81050000	6.134	55.1676	17801	1	354
chr3	81030000	81040000	5.17833	55.1676	17802	1	354
chr3	82010000	82020000	10.4965	224.806	17803	1	355
chr3	82070000	82080000	8.9948	224.806	17804	1	355
chr3	82130000	82140000	4.92777	27.2427	17805	1	355
chr3	82010000	82020000	3.09834	224.806	17806	1	355
chr3	82990000	83000000	9.49412	43.2015	17807	1	356
chr3	83050000	83060000	2.72474	13.4178	17808	1	356
chr3	83090000	83100000	3.01741	63.9507	17809	1	356
chr3	83100000	83110000	5.73496	63.9507	17810	1	356
chr3	83110000	83120000	5.18461	63.9507	17811	1	356
chr3	83120000	83130000	4.61503	63.9507	17812	1	356
chr3	83100000	83110000	2.94358	63.9507	17813	1	356
chr3	83110000	83120000	4.32302	30.4957	17814	1	356
chr3	83120000	83130000	2.95329	30.4957	17815	1	356
chr3	83270000	83280000	2.13699	100.908	17816	1	356
chr3	83280000	83290000	17.487	100.908	17817	1	356
chr3	83110000	83120000	2.97548	30.4957	17818	1	356
chr3	83270000	83280000	3.88385	100.908	17819	1	356
chr3	83280000	83290000	4.46257	100.908	17820	1	356
chr3	83970000	83980000	2.11229	39.1929	17821	1	356
chr3	84190000	84200000	2.5142	251.873	17822	1	356
chr3	83980000	83990000	3.33477	131.558	17823	1	356
chr3	83970000	83980000	2.11229	131.558	17824	1	356
chr3	83980000	83990000	2.46844	131.558	17825	1	356
chr3	84150000	84160000	4.0768	251.873	17826	1	356
chr3	84190000	84200000	5.62317	251.873	17827	1	356
chr3	84200000	84210000	3.61799	251.873	17828	1	356
chr3	84210000	84220000	13.5465	251.873	17829	1	356
chr3	83840000	83850000	2.63689	16.0034	17830	1	356
chr3	83970000	83980000	3.57891	131.558	17831	1	356
chr3	83980000	83990000	6.13731	131.558	17832	1	356
chr3	84150000	84160000	4.24669	251.873	17833	1	356
chr3	84190000	84200000	7.31078	251.873	17834	1	356
chr3	84200000	84210000	5.86483	251.873	17835	1	356
chr3	84210000	84220000	8.66883	251.873	17836	1	356
chr3	84340000	84350000	2.53697	228.896	17837	1	356
chr3	84350000	84360000	3.93663	228.896	17838	1	356
chr3	84350000	84360000	8.38685	228.896	17839	1	356
chr3	84330000	84340000	2.92815	228.896	17840	1	356
chr3	84930000	84940000	10.7409	115.027	17841	1	357
chr3	84950000	84960000	3.61737	115.027	17842	1	357
chr3	85570000	85580000	3.98509	14.4436	17843	1	357
chr3	86550000	86560000	2.03677	20.49	17844	1	358
chr3	86840000	86850000	7.44901	150.631	17845	1	358
chr3	86840000	86850000	5.48391	150.631	17846	1	358
chr3	86850000	86860000	2.79056	150.631	17847	1	358
chr3	87090000	87100000	4.05863	53.1275	17848	1	359
chr3	87090000	87100000	8.17473	53.1275	17849	1	359
chr3	87090000	87100000	2.78975	77.9188	17850	1	359
chr3	87920000	87930000	2.95031	187.853	17851	1	361
chr3	87930000	87940000	3.83883	187.853	17852	1	361
chr3	87950000	87960000	5.55181	187.853	17853	1	361
chr3	87960000	87970000	5.30774	187.853	17854	1	361
chr3	87970000	87980000	6.18403	187.853	17855	1	361
chr3	87990000	88000000	4.05651	187.853	17856	1	361
chr3	87940000	87950000	4.69399	187.853	17857	1	361
chr3	88080000	88090000	7.86755	51.5725	17858	1	361
chr3	88080000	88090000	14.8798	51.5725	17859	1	361
chr3	88190000	88200000	9.99175	158.744	17860	1	361
chr3	88200000	88210000	18.9326	158.744	17861	1	361
chr3	88190000	88200000	28.4148	158.744	17862	1	361
chr3	88320000	88330000	3.69719	12.1419	17863	1	362
chr3	88330000	88340000	4.97975	12.1419	17864	1	362
chr3	88400000	88410000	9.76355	143.313	17865	1	362
chr3	88370000	88380000	3.01054	17.5665	17866	1	362
chr3	88400000	88410000	5.12909	19.2534	17867	1	362
chr3	88080000	88090000	5.0376	19.5585	17868	1	361
chr3	88190000	88200000	30.8167	158.744	17869	1	361
chr3	88080000	88090000	6.13983	19.5585	17870	1	361
chr3	88190000	88200000	7.02187	158.744	17871	1	361
chr3	88400000	88410000	7.91669	143.313	17872	1	362
chr3	88370000	88380000	3.20926	17.5665	17873	1	362
chr3	88400000	88410000	4.91371	19.2534	17874	1	362
chr3	88370000	88380000	2.68235	17.5665	17875	1	362
chr3	88400000	88410000	3.87091	19.2534	17876	1	362
chr3	88370000	88380000	2.65132	17.5665	17877	1	362
chr3	88670000	88680000	2.28402	7.04361	17878	1	363
chr3	88680000	88690000	2.06298	7.04361	17879	1	363
chr3	88670000	88680000	4.30733	10.4762	17880	1	363
chr3	89090000	89100000	6.64798	16.9382	17881	1	363
chr3	88600000	88610000	2.41103	8.4832	17882	1	363
chr3	88680000	88690000	2.92874	10.4762	17883	1	363
chr3	88940000	88950000	3.40074	15.4396	17884	1	363
chr3	89090000	89100000	6.26783	16.9382	17885	1	363
chr3	88680000	88690000	3.69986	10.5224	17886	1	363
chr3	88610000	88620000	4.01319	16.6471	17887	1	363
chr3	88670000	88680000	3.56033	10.5224	17888	1	363
chr3	88940000	88950000	4.35781	15.066	17889	1	363
chr3	88600000	88610000	2.74454	16.6471	17890	1	363
chr3	88620000	88630000	4.90854	16.6471	17891	1	363
chr3	88940000	88950000	2.74626	15.066	17892	1	363
chr3	89520000	89530000	2.4124	1395.96	17893	1	363
chr3	89430000	89440000	2.79435	1395.96	17894	1	363
chr3	89510000	89520000	6.1177	1395.96	17895	1	363
chr3	89520000	89530000	7.44737	1395.96	17896	1	363
chr3	89510000	89520000	4.99677	1395.96	17897	1	363
chr3	89520000	89530000	3.21215	1395.96	17898	1	363
chr3	89370000	89380000	3.47689	14.5967	17899	1	363
chr3	89390000	89400000	3.19257	1395.96	17900	1	363
chr3	89430000	89440000	6.66688	1395.96	17901	1	363
chr3	89450000	89460000	3.62627	1395.96	17902	1	363
chr3	89460000	89470000	2.85224	1395.96	17903	1	363
chr3	89510000	89520000	13.2574	1395.96	17904	1	363
chr3	89520000	89530000	4.36724	1395.96	17905	1	363
chr3	89550000	89560000	2.78958	1395.96	17906	1	363
chr3	89330000	89340000	6.39129	1395.96	17907	1	363
chr3	89400000	89410000	5.77665	1395.96	17908	1	363
chr3	89410000	89420000	2.69738	1395.96	17909	1	363
chr3	89420000	89430000	2.3034	1395.96	17910	1	363
chr3	89450000	89460000	6.93798	1395.96	17911	1	363
chr3	89460000	89470000	2.44	1395.96	17912	1	363
chr3	89510000	89520000	6.37247	1395.96	17913	1	363
chr3	89550000	89560000	2.68897	12.528	17914	1	363
chr3	89340000	89350000	2.58104	8.26152	17915	1	363
chr3	89370000	89380000	3.28813	14.5967	17916	1	363
chr3	89390000	89400000	2.22088	1395.96	17917	1	363
chr3	89420000	89430000	2.23121	1395.96	17918	1	363
chr3	89430000	89440000	2.40086	1395.96	17919	1	363
chr3	89450000	89460000	6.67008	1395.96	17920	1	363
chr3	89460000	89470000	9.68035	1395.96	17921	1	363
chr3	89510000	89520000	21.4218	1395.96	17922	1	363
chr3	89520000	89530000	17.8593	1395.96	17923	1	363
chr3	89550000	89560000	4.24615	1395.96	17924	1	363
chr3	89300000	89310000	2.34217	1395.96	17925	1	363
chr3	89310000	89320000	3.15332	1395.96	17926	1	363
chr3	89320000	89330000	3.30769	1395.96	17927	1	363
chr3	89330000	89340000	3.87086	1395.96	17928	1	363
chr3	89340000	89350000	2.24563	1395.96	17929	1	363
chr3	89350000	89360000	4.18434	1395.96	17930	1	363
chr3	89370000	89380000	7.29749	1395.96	17931	1	363
chr3	89400000	89410000	3.49307	1395.96	17932	1	363
chr3	89410000	89420000	3.82222	1395.96	17933	1	363
chr3	89420000	89430000	2.81393	1395.96	17934	1	363
chr3	89430000	89440000	3.28271	1395.96	17935	1	363
chr3	89450000	89460000	4.92356	1395.96	17936	1	363
chr3	89460000	89470000	8.83272	1395.96	17937	1	363
chr3	89510000	89520000	11.4738	1395.96	17938	1	363
chr3	89330000	89340000	2.40657	1395.96	17939	1	363
chr3	89340000	89350000	3.28271	1395.96	17940	1	363
chr3	89350000	89360000	2.31051	1395.96	17941	1	363
chr3	89370000	89380000	2.05992	1395.96	17942	1	363
chr3	89400000	89410000	2.30375	1395.96	17943	1	363
chr3	89410000	89420000	2.04954	1395.96	17944	1	363
chr3	89450000	89460000	2.04533	1395.96	17945	1	363
chr3	89460000	89470000	2.52109	1395.96	17946	1	363
chr3	89510000	89520000	5.92063	1395.96	17947	1	363
chr3	89300000	89310000	2.31766	1395.96	17948	1	363
chr3	89320000	89330000	3.47294	1395.96	17949	1	363
chr3	89350000	89360000	2.59413	1395.96	17950	1	363
chr3	89370000	89380000	3.12481	1395.96	17951	1	363
chr3	89400000	89410000	2.96808	1395.96	17952	1	363
chr3	89430000	89440000	9.99175	1395.96	17953	1	363
chr3	89450000	89460000	7.62517	1395.96	17954	1	363
chr3	89460000	89470000	5.94519	1395.96	17955	1	363
chr3	89510000	89520000	4.62365	1395.96	17956	1	363
chr3	89230000	89240000	2.06217	7.46251	17957	1	363
chr3	89310000	89320000	8.8306	1395.96	17958	1	363
chr3	89320000	89330000	4.44771	1395.96	17959	1	363
chr3	89330000	89340000	4.57486	1395.96	17960	1	363
chr3	89340000	89350000	9.10157	1395.96	17961	1	363
chr3	89350000	89360000	2.63967	1395.96	17962	1	363
chr3	89370000	89380000	5.06944	1395.96	17963	1	363
chr3	89390000	89400000	3.85432	1395.96	17964	1	363
chr3	89400000	89410000	8.039	1395.96	17965	1	363
chr3	89410000	89420000	4.35051	1395.96	17966	1	363
chr3	89420000	89430000	3.99315	1395.96	17967	1	363
chr3	89430000	89440000	8.96022	1395.96	17968	1	363
chr3	89450000	89460000	7.79623	1395.96	17969	1	363
chr3	89460000	89470000	8.84662	1395.96	17970	1	363
chr3	89510000	89520000	2.47174	1395.96	17971	1	363
chr3	89240000	89250000	2.62856	7.46251	17972	1	363
chr3	89270000	89280000	2.9401	1395.96	17973	1	363
chr3	89280000	89290000	2.0804	1395.96	17974	1	363
chr3	89290000	89300000	2.39476	1395.96	17975	1	363
chr3	89300000	89310000	2.76547	1395.96	17976	1	363
chr3	89310000	89320000	3.51494	1395.96	17977	1	363
chr3	89320000	89330000	4.94538	1395.96	17978	1	363
chr3	89330000	89340000	8.47503	1395.96	17979	1	363
chr3	89340000	89350000	10.015	1395.96	17980	1	363
chr3	89350000	89360000	6.06002	1395.96	17981	1	363
chr3	89370000	89380000	3.75051	1395.96	17982	1	363
chr3	89390000	89400000	5.05816	1395.96	17983	1	363
chr3	89400000	89410000	3.49742	1395.96	17984	1	363
chr3	89410000	89420000	10.5797	1395.96	17985	1	363
chr3	89420000	89430000	9.84174	1395.96	17986	1	363
chr3	89430000	89440000	10.2685	1395.96	17987	1	363
chr3	89450000	89460000	15.546	1395.96	17988	1	363
chr3	89460000	89470000	13.0341	1395.96	17989	1	363
chr3	89510000	89520000	7.2609	1395.96	17990	1	363
chr3	89310000	89320000	3.54264	160.087	17991	1	363
chr3	89320000	89330000	4.46716	160.087	17992	1	363
chr3	89430000	89440000	3.10977	64.8077	17993	1	363
chr3	90210000	90220000	2.14878	222.059	17994	1	365
chr3	90260000	90270000	4.37654	222.059	17995	1	365
chr3	90210000	90220000	9.40712	222.059	17996	1	365
chr3	90220000	90230000	2.25694	222.059	17997	1	365
chr3	90240000	90250000	3.27646	222.059	17998	1	365
chr3	90210000	90220000	4.39655	25.1723	17999	1	365
chr3	90220000	90230000	4.19617	25.1723	18000	1	365
chr3	90210000	90220000	2.52142	25.1723	18001	1	365
chr3	90230000	90240000	3.44697	25.1723	18002	1	365
chr3	94450000	94460000	2.54941	69.3552	18003	1	367
chr3	94450000	94460000	6.19001	69.3552	18004	1	367
chr3	94370000	94380000	2.5083	7.55768	18005	1	367
chr3	94460000	94470000	3.0102	9.10886	18006	1	367
chr3	94470000	94480000	3.03727	9.10886	18007	1	367
chr3	94440000	94450000	2.9583	14.2996	18008	1	367
chr3	94450000	94460000	2.86516	85.6016	18009	1	367
chr3	95150000	95160000	4.85829	16.3965	18010	1	368
chr3	95960000	95970000	7.96416	43.3106	18011	1	372
chr3	95970000	95980000	5.34622	43.3106	18012	1	372
chr3	95960000	95970000	4.55187	65.7379	18013	1	372
chr3	95970000	95980000	2.19308	65.7379	18014	1	372
chr3	95960000	95970000	3.83856	65.7379	18015	1	372
chr3	95930000	95940000	2.60011	12.8538	18016	1	372
chr3	95950000	95960000	3.23811	12.8538	18017	1	372
chr3	96280000	96290000	4.97975	168.726	18018	1	373
chr3	96320000	96330000	5.31685	168.726	18019	1	373
chr3	96270000	96280000	5.2743	168.726	18020	1	373
chr3	96280000	96290000	10.2832	168.726	18021	1	373
chr3	96300000	96310000	7.08854	168.726	18022	1	373
chr3	96320000	96330000	12.6268	168.726	18023	1	373
chr3	96330000	96340000	16.5499	168.726	18024	1	373
chr3	96280000	96290000	7.44203	269.495	18025	1	373
chr3	96320000	96330000	2.39733	269.495	18026	1	373
chr3	96330000	96340000	4.93485	269.495	18027	1	373
chr3	96270000	96280000	3.00858	269.495	18028	1	373
chr3	96280000	96290000	2.3901	269.495	18029	1	373
chr3	96300000	96310000	2.12792	269.495	18030	1	373
chr3	96320000	96330000	4.86626	269.495	18031	1	373
chr3	96330000	96340000	7.94546	269.495	18032	1	373
chr3	96260000	96270000	6.47231	269.495	18033	1	373
chr3	96270000	96280000	10.8672	269.495	18034	1	373
chr3	96280000	96290000	14.9736	269.495	18035	1	373
chr3	96300000	96310000	2.97914	269.495	18036	1	373
chr3	96320000	96330000	2.72403	269.495	18037	1	373
chr3	96330000	96340000	5.16812	269.495	18038	1	373
chr3	96280000	96290000	4.37457	269.495	18039	1	373
chr3	96320000	96330000	2.30862	269.495	18040	1	373
chr3	96270000	96280000	3.5153	269.495	18041	1	373
chr3	96300000	96310000	2.94358	20.5344	18042	1	373
chr3	96280000	96290000	2.84333	20.5344	18043	1	373
chr3	96550000	96560000	11.382	24.6715	18044	1	373
chr3	96270000	96280000	2.44292	269.495	18045	1	373
chr3	96280000	96290000	5.58183	269.495	18046	1	373
chr3	96330000	96340000	8.28131	269.495	18047	1	373
chr3	96280000	96290000	5.90152	168.726	18048	1	373
chr3	96320000	96330000	7.91693	168.726	18049	1	373
chr3	96330000	96340000	5.43207	168.726	18050	1	373
chr3	96280000	96290000	2.31312	269.495	18051	1	373
chr3	96330000	96340000	2.21595	269.495	18052	1	373
chr3	96930000	96940000	3.70903	68.7975	18053	1	374
chr3	97220000	97230000	7.53923	120.362	18054	1	374
chr3	96930000	96940000	2.53299	87.0884	18055	1	374
chr3	96900000	96910000	2.47451	12.301	18056	1	374
chr3	96930000	96940000	2.38252	87.0884	18057	1	374
chr3	96900000	96910000	2.16188	12.301	18058	1	374
chr3	96930000	96940000	9.79577	71.1753	18059	1	374
chr3	97680000	97690000	3.73225	14.1444	18060	1	375
chr3	97760000	97770000	5.42125	17.2197	18061	1	375
chr3	97940000	97950000	4.27805	51.5483	18062	1	376
chr3	97940000	97950000	3.72972	14.7244	18063	1	376
chr3	100970000	100980000	3.06747	10.1944	18064	1	378
chr3	100960000	100970000	5.08628	59.9242	18065	1	378
chr3	100970000	100980000	7.90648	59.9242	18066	1	378
chr3	100970000	100980000	4.98853	59.9242	18067	1	378
chr3	100910000	100920000	3.10293	756.332	18068	1	378
chr3	100920000	100930000	4.79373	756.332	18069	1	378
chr3	100960000	100970000	15.9814	756.332	18070	1	378
chr3	100970000	100980000	36.0698	756.332	18071	1	378
chr3	101040000	101050000	2.16627	17.1548	18072	1	378
chr3	101100000	101110000	2.39068	16.3917	18073	1	378
chr3	101110000	101120000	2.20191	16.3917	18074	1	378
chr3	101140000	101150000	2.12832	7.23201	18075	1	378
chr3	100960000	100970000	2.10213	756.332	18076	1	378
chr3	100970000	100980000	2.91277	756.332	18077	1	378
chr3	100960000	100970000	3.31794	756.332	18078	1	378
chr3	100970000	100980000	4.49291	756.332	18079	1	378
chr3	100970000	100980000	3.42938	756.332	18080	1	378
chr3	100970000	100980000	2.73862	756.332	18081	1	378
chr3	100920000	100930000	4.79194	756.332	18082	1	378
chr3	100960000	100970000	31.0917	756.332	18083	1	378
chr3	100970000	100980000	17.6889	756.332	18084	1	378
chr3	101040000	101050000	2.19506	17.1548	18085	1	378
chr3	100920000	100930000	2.54198	756.332	18086	1	378
chr3	100960000	100970000	8.32031	756.332	18087	1	378
chr3	100970000	100980000	12.0447	756.332	18088	1	378
chr3	101290000	101300000	5.7711	37.2041	18089	1	378
chr3	101300000	101310000	4.88753	37.2041	18090	1	378
chr3	100970000	100980000	5.01588	38.4682	18091	1	378
chr3	101300000	101310000	4.17866	17.9661	18092	1	378
chr3	101460000	101470000	4.55249	182.404	18093	1	378
chr3	101590000	101600000	7.63095	56.3891	18094	1	378
chr3	101600000	101610000	7.87767	56.3891	18095	1	378
chr3	103380000	103390000	25.5971	329.418	18096	1	381
chr3	103400000	103410000	10.3035	329.418	18097	1	381
chr3	103380000	103390000	3.5455	329.418	18098	1	381
chr3	103400000	103410000	2.68097	329.418	18099	1	381
chr3	103380000	103390000	3.1461	329.418	18100	1	381
chr3	103780000	103790000	3.04371	11.8698	18101	1	381
chr3	103790000	103800000	2.41869	11.8698	18102	1	381
chr3	103960000	103970000	5.73415	248.191	18103	1	381
chr3	103970000	103980000	2.51826	248.191	18104	1	381
chr3	104050000	104060000	2.82833	248.191	18105	1	381
chr3	104210000	104220000	4.29871	33.735	18106	1	381
chr3	104220000	104230000	6.60108	33.735	18107	1	381
chr3	103790000	103800000	2.12829	11.8698	18108	1	381
chr3	103960000	103970000	3.59654	248.191	18109	1	381
chr3	103970000	103980000	4.28482	248.191	18110	1	381
chr3	104050000	104060000	5.04583	248.191	18111	1	381
chr3	104210000	104220000	5.60696	33.735	18112	1	381
chr3	103910000	103920000	2.38686	11.4051	18113	1	381
chr3	103920000	103930000	2.12586	11.4051	18114	1	381
chr3	104500000	104510000	5.49118	117.217	18115	1	381
chr3	104510000	104520000	11.7311	117.217	18116	1	381
chr3	104540000	104550000	8.12917	117.217	18117	1	381
chr3	104510000	104520000	5.15464	117.217	18118	1	381
chr3	104540000	104550000	4.56476	9.97108	18119	1	381
chr3	104990000	105000000	7.56314	33.9123	18120	1	381
chr3	104710000	104720000	3.00743	19.5193	18121	1	381
chr3	104770000	104780000	7.90648	28.0644	18122	1	381
chr3	104780000	104790000	3.6835	28.0644	18123	1	381
chr3	104790000	104800000	3.65547	28.0644	18124	1	381
chr3	104990000	105000000	10.414	33.9123	18125	1	381
chr3	105070000	105080000	3.47689	55.0976	18126	1	381
chr3	105450000	105460000	9.08524	48.1995	18127	1	381
chr3	106950000	106960000	2.94031	17.9728	18128	1	384
chr3	107240000	107250000	5.92439	68.4282	18129	1	385
chr3	107350000	107360000	20.2574	145.258	18130	1	385
chr3	107240000	107250000	8.66129	68.4282	18131	1	385
chr3	107280000	107290000	4.59476	10.2243	18132	1	385
chr3	107330000	107340000	4.78471	145.258	18133	1	385
chr3	107350000	107360000	26.4425	145.258	18134	1	385
chr3	107690000	107700000	2.01469	102.025	18135	1	386
chr3	107690000	107700000	3.31116	102.025	18136	1	386
chr3	107690000	107700000	5.56666	23.7646	18137	1	386
chr3	107930000	107940000	4.28896	10.1841	18138	1	386
chr3	107940000	107950000	2.70302	10.1841	18139	1	386
chr3	108280000	108290000	2.57017	85.8741	18140	1	387
chr3	108280000	108290000	9.33704	85.8741	18141	1	387
chr3	108290000	108300000	6.53923	85.8741	18142	1	387
chr3	108280000	108290000	6.21243	85.8741	18143	1	387
chr3	108400000	108410000	2.40974	248.264	18144	1	387
chr3	108420000	108430000	3.25294	248.264	18145	1	387
chr3	108200000	108210000	3.15845	12.0501	18146	1	387
chr3	108390000	108400000	10.1462	248.264	18147	1	387
chr3	108400000	108410000	12.1357	248.264	18148	1	387
chr3	108410000	108420000	11.8172	248.264	18149	1	387
chr3	108420000	108430000	8.58152	248.264	18150	1	387
chr3	108430000	108440000	4.80126	248.264	18151	1	387
chr3	108440000	108450000	5.80488	248.264	18152	1	387
chr3	108190000	108200000	2.16507	12.0501	18153	1	387
chr3	108390000	108400000	15.3447	248.264	18154	1	387
chr3	108400000	108410000	21.8504	248.264	18155	1	387
chr3	108410000	108420000	8.88077	248.264	18156	1	387
chr3	108420000	108430000	5.58595	248.264	18157	1	387
chr3	108180000	108190000	2.4126	12.0501	18158	1	387
chr3	108390000	108400000	7.71992	248.264	18159	1	387
chr3	108400000	108410000	7.91155	248.264	18160	1	387
chr3	108410000	108420000	5.69595	248.264	18161	1	387
chr3	108420000	108430000	3.28271	248.264	18162	1	387
chr3	108400000	108410000	2.65707	248.264	18163	1	387
chr3	113620000	113630000	2.81782	8.52558	18164	1	390
chr3	113630000	113640000	2.74455	8.52558	18165	1	390
chr3	115710000	115720000	5.90152	27.6141	18166	1	391
chr3	116000000	116010000	8.83272	157.015	18167	1	391
chr3	116010000	116020000	2.81801	157.015	18168	1	391
chr3	116500000	116510000	2.85346	12.3822	18169	1	391
chr3	116510000	116520000	2.23664	12.3822	18170	1	391
chr3	116590000	116600000	2.3629	13.7061	18171	1	391
chr3	118430000	118440000	4.1522	11.2962	18172	1	392
chr3	118430000	118440000	10.009	25.1472	18173	1	392
chr3	119780000	119790000	3.3613	15.181	18174	1	393
chr3	121290000	121300000	3.88039	55.3539	18175	1	397
chr3	121290000	121300000	2.82863	14.2949	18176	1	397
chr3	121290000	121300000	3.85432	33.8081	18177	1	397
chr3	121340000	121350000	2.5139	18.1893	18178	1	397
chr3	121350000	121360000	2.83047	18.1893	18179	1	397
chr3	121530000	121540000	5.53884	151.892	18180	1	397
chr3	121420000	121430000	2.8855	8.34181	18181	1	397
chr3	121530000	121540000	2.92421	11.1224	18182	1	397
chr3	121530000	121540000	2.50226	20.7472	18183	1	397
chr3	121880000	121890000	11.7599	252.065	18184	1	397
chr3	121890000	121900000	6.72186	252.065	18185	1	397
chr3	121950000	121960000	7.9521	120.988	18186	1	397
chr3	121960000	121970000	4.92389	120.988	18187	1	397
chr3	121970000	121980000	8.98721	120.988	18188	1	397
chr3	121880000	121890000	13.2163	252.065	18189	1	397
chr3	121890000	121900000	12.1153	252.065	18190	1	397
chr3	121950000	121960000	6.30542	120.988	18191	1	397
chr3	121960000	121970000	9.2241	120.988	18192	1	397
chr3	121880000	121890000	10.7224	252.065	18193	1	397
chr3	121890000	121900000	6.41711	252.065	18194	1	397
chr3	121950000	121960000	6.05299	120.988	18195	1	397
chr3	121970000	121980000	2.0766	120.988	18196	1	397
chr3	121880000	121890000	3.07233	20.1229	18197	1	397
chr3	121880000	121890000	4.6739	19.7161	18198	1	397
chr3	122290000	122300000	3.90114	188.414	18199	1	397
chr3	122310000	122320000	11.0238	188.414	18200	1	397
chr3	121950000	121960000	2.95662	8.77857	18201	1	397
chr3	122270000	122280000	2.58104	188.414	18202	1	397
chr3	122290000	122300000	3.20379	188.414	18203	1	397
chr3	122310000	122320000	19.1607	188.414	18204	1	397
chr3	121880000	121890000	4.36394	35.9395	18205	1	397
chr3	122270000	122280000	4.38626	184.337	18206	1	397
chr3	122290000	122300000	12.5137	184.337	18207	1	397
chr3	122310000	122320000	8.53522	184.337	18208	1	397
chr3	122460000	122470000	3.88441	60.0178	18209	1	397
chr3	122480000	122490000	5.42181	60.0178	18210	1	397
chr3	122490000	122500000	3.66566	60.0178	18211	1	397
chr3	121880000	121890000	7.80103	35.9395	18212	1	397
chr3	122270000	122280000	2.38686	184.337	18213	1	397
chr3	122290000	122300000	9.06427	184.337	18214	1	397
chr3	122310000	122320000	7.32941	184.337	18215	1	397
chr3	122460000	122470000	5.34806	60.0178	18216	1	397
chr3	122470000	122480000	6.03067	60.0178	18217	1	397
chr3	121880000	121890000	8.06446	35.9395	18218	1	397
chr3	122270000	122280000	4.08134	184.337	18219	1	397
chr3	122290000	122300000	5.71115	184.337	18220	1	397
chr3	122310000	122320000	14.2333	184.337	18221	1	397
chr3	122460000	122470000	5.73496	60.0178	18222	1	397
chr3	122470000	122480000	2.97	60.0178	18223	1	397
chr3	122480000	122490000	3.83056	60.0178	18224	1	397
chr3	123500000	123510000	8.48836	134.464	18225	1	399
chr3	123640000	123650000	8.78503	65.0277	18226	1	399
chr3	123690000	123700000	12.912	23.2773	18227	1	399
chr3	123500000	123510000	4.24526	134.464	18228	1	399
chr3	123640000	123650000	6.86239	65.0277	18229	1	399
chr3	123680000	123690000	5.78639	23.2773	18230	1	399
chr3	123500000	123510000	6.77496	35.6675	18231	1	399
chr3	127620000	127630000	3.64526	111.508	18232	1	402
chr3	127630000	127640000	3.1461	111.508	18233	1	402
chr3	127620000	127630000	3.32338	111.508	18234	1	402
chr3	127630000	127640000	5.02652	111.508	18235	1	402
chr3	127620000	127630000	19.5908	111.508	18236	1	402
chr3	127630000	127640000	16.4466	111.508	18237	1	402
chr3	127640000	127650000	5.12377	111.508	18238	1	402
chr3	127640000	127650000	2.22723	111.508	18239	1	402
chr3	128520000	128530000	4.83033	16.7437	18240	1	403
chr3	129270000	129280000	2.30882	47.3375	18241	1	403
chr3	129820000	129830000	2.22835	53.1757	18242	1	404
chr3	129830000	129840000	5.3434	53.1757	18243	1	404
chr3	129900000	129910000	2.80399	9.30687	18244	1	404
chr3	129830000	129840000	2.685	53.1757	18245	1	404
chr3	129900000	129910000	4.50744	11.5944	18246	1	404
chr3	130050000	130060000	4.01905	239.143	18247	1	404
chr3	130060000	130070000	8.67295	239.143	18248	1	404
chr3	130160000	130170000	5.2473	239.143	18249	1	404
chr3	130170000	130180000	4.06788	239.143	18250	1	404
chr3	130180000	130190000	7.0166	239.143	18251	1	404
chr3	130060000	130070000	4.32936	239.143	18252	1	404
chr3	130720000	130730000	2.0441	6.75093	18253	1	404
chr3	130730000	130740000	2.06792	6.75093	18254	1	404
chr3	130740000	130750000	2.11229	11.2126	18255	1	404
chr3	130710000	130720000	3.13908	19.9003	18256	1	404
chr3	130810000	130820000	2.87803	31.888	18257	1	404
chr3	130720000	130730000	3.15389	19.9003	18258	1	404
chr3	130730000	130740000	2.7695	19.9003	18259	1	404
chr3	130750000	130760000	3.16012	10.477	18260	1	404
chr3	130710000	130720000	2.25521	7.65735	18261	1	404
chr3	130720000	130730000	2.59175	7.65735	18262	1	404
chr3	130690000	130700000	2.56959	803.498	18263	1	404
chr3	130700000	130710000	2.79435	803.498	18264	1	404
chr3	130710000	130720000	12.504	803.498	18265	1	404
chr3	130720000	130730000	3.14445	803.498	18266	1	404
chr3	130730000	130740000	4.46207	803.498	18267	1	404
chr3	130740000	130750000	2.50453	803.498	18268	1	404
chr3	130750000	130760000	3.76995	803.498	18269	1	404
chr3	131300000	131310000	5.4005	98.2359	18270	1	404
chr3	131300000	131310000	3.14836	98.2359	18271	1	404
chr3	131300000	131310000	5.3211	98.2359	18272	1	404
chr3	133870000	133880000	2.47608	29.4367	18273	1	405
chr3	134230000	134240000	4.74846	44.9401	18274	1	405
chr3	135280000	135290000	3.1707	135.239	18275	1	406
chr3	135280000	135290000	3.80687	135.239	18276	1	406
chr3	135300000	135310000	2.85257	135.239	18277	1	406
chr3	135420000	135430000	4.27414	61.6096	18278	1	406
chr3	135440000	135450000	3.12812	61.6096	18279	1	406
chr3	135280000	135290000	9.22339	135.239	18280	1	406
chr3	135300000	135310000	5.79134	135.239	18281	1	406
chr3	135420000	135430000	2.18456	61.6096	18282	1	406
chr3	135440000	135450000	2.68097	61.6096	18283	1	406
chr3	135880000	135890000	3.8352	127.211	18284	1	407
chr3	135880000	135890000	22.7662	127.211	18285	1	407
chr3	137820000	137830000	3.36866	10.3506	18286	1	409
chr3	137860000	137870000	3.10293	10.9083	18287	1	409
chr3	137780000	137790000	3.03783	28.5247	18288	1	409
chr3	137860000	137870000	18.6623	61.0022	18289	1	409
chr3	137910000	137920000	4.08134	14.9788	18290	1	409
chr3	138190000	138200000	5.64471	38.4348	18291	1	409
chr3	138520000	138530000	2.20974	11.8472	18292	1	409
chr3	138480000	138490000	2.37351	11.0824	18293	1	409
chr3	138480000	138490000	6.82272	28.512	18294	1	409
chr3	138520000	138530000	2.57407	8.62504	18295	1	409
chr3	141460000	141470000	3.23757	18.3627	18296	1	410
chr3	141900000	141910000	2.92884	9.32589	18297	1	411
chr3	141900000	141910000	3.78197	46.5682	18298	1	411
chr3	141900000	141910000	3.3077	9.32589	18299	1	411
chr3	143240000	143250000	10.5221	112.055	18300	1	413
chr3	143240000	143250000	16.8345	112.055	18301	1	413
chr3	143910000	143920000	4.98065	10.7194	18302	1	413
chr3	143240000	143250000	10.1434	112.055	18303	1	413
chr3	144220000	144230000	2.98618	49.9674	18304	1	413
chr3	144200000	144210000	8.49837	49.9674	18305	1	413
chr3	144220000	144230000	2.13005	49.9674	18306	1	413
chr3	144200000	144210000	2.59413	49.9674	18307	1	413
chr3	144200000	144210000	2.87803	49.9674	18308	1	413
chr3	144200000	144210000	3.463	49.9674	18309	1	413
chr3	144450000	144460000	9.67206	16.7016	18310	1	414
chr3	144450000	144460000	2.30882	73.6395	18311	1	414
chr3	144450000	144460000	2.40086	73.6395	18312	1	414
chr3	144720000	144730000	3.21765	10.621	18313	1	415
chr3	144720000	144730000	4.1329	10.621	18314	1	415
chr3	145640000	145650000	2.83407	8.69586	18315	1	416
chr3	145610000	145620000	3.08333	23.062	18316	1	416
chr3	145640000	145650000	3.73346	25.8996	18317	1	416
chr3	145650000	145660000	3.82669	25.8996	18318	1	416
chr3	145570000	145580000	5.25729	394.218	18319	1	416
chr3	145610000	145620000	6.46734	394.218	18320	1	416
chr3	145640000	145650000	2.95444	394.218	18321	1	416
chr3	145650000	145660000	5.53884	394.218	18322	1	416
chr3	145750000	145760000	5.32265	15.9238	18323	1	416
chr3	145570000	145580000	5.92063	394.218	18324	1	416
chr3	145610000	145620000	9.38776	394.218	18325	1	416
chr3	145640000	145650000	7.24428	394.218	18326	1	416
chr3	145650000	145660000	2.92815	394.218	18327	1	416
chr3	145760000	145770000	3.05998	15.9238	18328	1	416
chr3	145570000	145580000	6.2099	394.218	18329	1	416
chr3	145610000	145620000	12.3153	394.218	18330	1	416
chr3	145640000	145650000	9.90395	394.218	18331	1	416
chr3	145650000	145660000	10.3774	394.218	18332	1	416
chr3	145760000	145770000	2.67439	15.9238	18333	1	416
chr3	145570000	145580000	8.00639	394.218	18334	1	416
chr3	145610000	145620000	5.92063	394.218	18335	1	416
chr3	145640000	145650000	4.29348	394.218	18336	1	416
chr3	145610000	145620000	2.5075	394.218	18337	1	416
chr3	145640000	145650000	2.15067	394.218	18338	1	416
chr3	145940000	145950000	2.66083	20.8278	18339	1	416
chr3	145940000	145950000	3.70113	11.4639	18340	1	416
chr3	145950000	145960000	4.37457	11.4639	18341	1	416
chr3	145930000	145940000	3.33661	17.3894	18342	1	416
chr3	145950000	145960000	2.39476	17.3894	18343	1	416
chr3	145930000	145940000	11.1564	140.155	18344	1	416
chr3	145940000	145950000	20.3539	140.155	18345	1	416
chr3	145950000	145960000	7.36124	140.155	18346	1	416
chr3	145960000	145970000	4.17419	140.155	18347	1	416
chr3	146040000	146050000	3.74921	25.8811	18348	1	416
chr3	146340000	146350000	2.36174	25.3705	18349	1	416
chr3	146310000	146320000	3.4961	9.29259	18350	1	416
chr3	146340000	146350000	3.38321	25.3705	18351	1	416
chr3	146340000	146350000	6.0814	25.3705	18352	1	416
chr3	146320000	146330000	3.49122	145.838	18353	1	416
chr3	146330000	146340000	4.29443	145.838	18354	1	416
chr3	146340000	146350000	4.50381	145.838	18355	1	416
chr3	146520000	146530000	5.0796	39.8927	18356	1	416
chr3	146340000	146350000	8.40135	145.838	18357	1	416
chr3	146310000	146320000	4.06336	145.838	18358	1	416
chr3	146320000	146330000	4.34903	145.838	18359	1	416
chr3	146330000	146340000	5.87804	145.838	18360	1	416
chr3	146340000	146350000	6.54412	145.838	18361	1	416
chr3	146520000	146530000	3.74838	39.8927	18362	1	416
chr3	146320000	146330000	3.50161	145.838	18363	1	416
chr3	146330000	146340000	3.08725	145.838	18364	1	416
chr3	146340000	146350000	5.86919	145.838	18365	1	416
chr3	146320000	146330000	2.02958	43.9362	18366	1	416
chr3	146340000	146350000	3.56663	43.9362	18367	1	416
chr3	146370000	146380000	3.71671	9.73952	18368	1	416
chr3	146320000	146330000	14.256	239.003	18369	1	416
chr3	146330000	146340000	3.89207	239.003	18370	1	416
chr3	146340000	146350000	9.55157	239.003	18371	1	416
chr3	146310000	146320000	3.47098	239.003	18372	1	416
chr3	146320000	146330000	11.6695	239.003	18373	1	416
chr3	146330000	146340000	11.9841	239.003	18374	1	416
chr3	146340000	146350000	19.1607	239.003	18375	1	416
chr3	146370000	146380000	4.1243	19.9828	18376	1	416
chr3	147990000	148000000	5.02652	12.5267	18377	1	417
chr3	148420000	148430000	3.48259	58.6726	18378	1	417
chr3	148460000	148470000	3.03018	58.6726	18379	1	417
chr3	148550000	148560000	2.89426	10.626	18380	1	417
chr3	148420000	148430000	3.93242	58.6726	18381	1	417
chr3	148460000	148470000	2.11229	58.6726	18382	1	417
chr3	148550000	148560000	4.47071	10.626	18383	1	417
chr3	148980000	148990000	3.28986	13.3198	18384	1	417
chr3	148980000	148990000	2.62648	60.223	18385	1	417
chr3	149070000	149080000	5.7774	14.2158	18386	1	417
chr3	148970000	148980000	4.89687	60.223	18387	1	417
chr3	148980000	148990000	5.14053	60.223	18388	1	417
chr3	148990000	149000000	7.39667	60.223	18389	1	417
chr3	149000000	149010000	3.97268	60.223	18390	1	417
chr3	151830000	151840000	2.24319	8.47156	18391	1	418
chr3	151830000	151840000	4.54488	31.5864	18392	1	418
chr3	152470000	152480000	3.12403	52.8703	18393	1	419
chr3	152390000	152400000	8.3484	91.3587	18394	1	419
chr3	152470000	152480000	4.37101	52.8703	18395	1	419
chr3	152480000	152490000	4.48275	52.8703	18396	1	419
chr3	152470000	152480000	5.34818	52.8703	18397	1	419
chr3	152980000	152990000	2.42657	38.2986	18398	1	419
chr3	152760000	152770000	4.00237	16.753	18399	1	419
chr3	152970000	152980000	4.72951	77.1319	18400	1	419
chr3	152980000	152990000	2.49924	77.1319	18401	1	419
chr3	152970000	152980000	4.26818	17.7703	18402	1	419
chr3	152980000	152990000	5.48391	17.7703	18403	1	419
chr3	152760000	152770000	4.58923	13.4893	18404	1	419
chr3	153970000	153980000	2.5075	356.381	18405	1	420
chr3	153940000	153950000	2.28753	356.381	18406	1	420
chr3	153970000	153980000	2.6561	356.381	18407	1	420
chr3	153940000	153950000	9.14646	356.381	18408	1	420
chr3	153970000	153980000	19.594	356.381	18409	1	420
chr3	154330000	154340000	4.31394	10.9974	18410	1	420
chr3	154260000	154270000	10.1464	641.282	18411	1	420
chr3	154270000	154280000	11.9844	641.282	18412	1	420
chr3	154320000	154330000	5.53932	641.282	18413	1	420
chr3	154330000	154340000	6.96019	641.282	18414	1	420
chr3	154380000	154390000	2.19728	641.282	18415	1	420
chr3	153970000	153980000	4.7621	19.6235	18416	1	420
chr3	154260000	154270000	38.8167	641.282	18417	1	420
chr3	154270000	154280000	53.7935	641.282	18418	1	420
chr3	154320000	154330000	14.1599	641.282	18419	1	420
chr3	154330000	154340000	24.2655	641.282	18420	1	420
chr3	154260000	154270000	8.19024	641.282	18421	1	420
chr3	154270000	154280000	5.03082	641.282	18422	1	420
chr3	154330000	154340000	4.67348	641.282	18423	1	420
chr3	153970000	153980000	2.21591	356.381	18424	1	420
chr3	154260000	154270000	2.32774	641.282	18425	1	420
chr3	154270000	154280000	7.09235	641.282	18426	1	420
chr3	154320000	154330000	4.71083	641.282	18427	1	420
chr3	154330000	154340000	11.8889	641.282	18428	1	420
chr3	154260000	154270000	8.56886	641.282	18429	1	420
chr3	154270000	154280000	21.3116	641.282	18430	1	420
chr3	154320000	154330000	4.14721	641.282	18431	1	420
chr3	154330000	154340000	13.1758	641.282	18432	1	420
chr3	154380000	154390000	7.39615	641.282	18433	1	420
chr3	154650000	154660000	9.10358	15.042	18434	1	421
chr3	154640000	154650000	4.27438	15.0917	18435	1	421
chr3	154660000	154670000	2.46846	15.0917	18436	1	421
chr3	156560000	156570000	6.4271	17.5351	18437	1	422
chr3	4790000	4800000	2.04536	52.5169	18438	1	305
chr3	4800000	4810000	2.66435	52.5169	18439	1	305
chr3	5210000	5220000	3.71426	20.2347	18440	1	305
chr3	5220000	5230000	4.69518	20.2347	18441	1	305
chr3	5220000	5230000	5.22039	20.2347	18442	1	305
chr3	7610000	7620000	5.53176	14.211	18443	1	306
chr3	8660000	8670000	3.25957	9.74283	18444	1	307
chr3	8590000	8600000	7.81487	87.7603	18445	1	307
chr3	8660000	8670000	5.55849	39.2254	18446	1	307
chr3	8590000	8600000	6.80755	87.7603	18447	1	307
chr3	8660000	8670000	7.94336	39.2254	18448	1	307
chr3	8590000	8600000	6.78512	87.7603	18449	1	307
chr3	8660000	8670000	2.01816	39.2254	18450	1	307
chr3	8590000	8600000	4.46454	87.7603	18451	1	307
chr3	8660000	8670000	2.74242	39.2254	18452	1	307
chr3	8590000	8600000	6.65644	87.7603	18453	1	307
chr3	8960000	8970000	2.17657	27.6383	18454	1	307
chr3	8590000	8600000	4.5477	11.0593	18455	1	307
chr3	8960000	8970000	4.83083	27.6383	18456	1	307
chr3	8660000	8670000	2.69628	9.74283	18457	1	307
chr3	9510000	9520000	3.33199	11.7867	18458	1	307
chr3	9400000	9410000	2.22803	14.5909	18459	1	307
chr3	9520000	9530000	4.30665	11.7867	18460	1	307
chr3	9400000	9410000	2.54615	94.4635	18461	1	307
chr3	9400000	9410000	5.62828	94.4635	18462	1	307
chr3	9340000	9350000	2.76089	8.39277	18463	1	307
chr3	9400000	9410000	9.93205	94.4635	18464	1	307
chr3	9400000	9410000	4.1833	94.4635	18465	1	307
chr3	9700000	9710000	2.84124	20.613	18466	1	307
chr3	9700000	9710000	12.7694	20.613	18467	1	307
chr3	10010000	10020000	4.60042	10.5168	18468	1	307
chr3	10010000	10020000	3.38946	38.1994	18469	1	307
chr3	10000000	10010000	2.05974	10.5168	18470	1	307
chr3	10000000	10010000	10.126	38.1994	18471	1	307
chr3	10000000	10010000	3.65913	38.1994	18472	1	307
chr3	10010000	10020000	5.28112	38.1994	18473	1	307
chr3	9970000	9980000	2.8095	17.4014	18474	1	307
chr3	10000000	10010000	5.84392	83.9053	18475	1	307
chr3	10010000	10020000	6.58894	83.9053	18476	1	307
chr3	9700000	9710000	2.75423	33.1086	18477	1	307
chr3	10000000	10010000	3.82117	83.9053	18478	1	307
chr3	10010000	10020000	7.42786	83.9053	18479	1	307
chr3	10010000	10020000	4.31512	38.1994	18480	1	307
chr3	14880000	14890000	4.03163	38.0776	18481	1	309
chr3	14860000	14870000	2.93256	49.1198	18482	1	309
chr3	14880000	14890000	3.86858	38.0776	18483	1	309
chr3	14860000	14870000	5.8324	49.1198	18484	1	309
chr3	14880000	14890000	2.69912	38.0776	18485	1	309
chr3	14860000	14870000	6.35257	49.1198	18486	1	309
chr3	14880000	14890000	8.39137	38.0776	18487	1	309
chr3	14860000	14870000	14.3547	49.1198	18488	1	309
chr3	14880000	14890000	4.46514	38.0776	18489	1	309
chr3	14860000	14870000	7.06219	49.1198	18490	1	309
chr3	14880000	14890000	2.03664	38.0776	18491	1	309
chr3	14860000	14870000	8.14899	31.6365	18492	1	309
chr3	14860000	14870000	2.65015	31.6365	18493	1	309
chr3	14860000	14870000	3.35539	31.6365	18494	1	309
chr3	14860000	14870000	4.59021	31.6365	18495	1	309
chr3	14860000	14870000	2.41581	31.6365	18496	1	309
chr3	16940000	16950000	3.17698	8.69351	18497	1	310
chr3	16930000	16940000	3.71039	168.093	18498	1	310
chr3	17280000	17290000	3.25237	27.6527	18499	1	310
chr3	17310000	17320000	2.7729	140.869	18500	1	310
chr3	17320000	17330000	4.61417	140.869	18501	1	310
chr3	16920000	16930000	3.3284	168.093	18502	1	310
chr3	16930000	16940000	5.92654	168.093	18503	1	310
chr3	17280000	17290000	2.30289	27.6527	18504	1	310
chr3	17320000	17330000	2.4864	140.869	18505	1	310
chr3	16810000	16820000	10.6504	201.838	18506	1	310
chr3	16930000	16940000	8.52652	168.093	18507	1	310
chr3	17310000	17320000	5.41542	140.869	18508	1	310
chr3	17320000	17330000	5.6653	140.869	18509	1	310
chr3	16930000	16940000	6.14122	168.093	18510	1	310
chr3	18050000	18060000	3.5634	14.0449	18511	1	311
chr3	18050000	18060000	2.48388	14.0449	18512	1	311
chr3	18050000	18060000	4.0215	48.8628	18513	1	311
chr3	18040000	18050000	6.0072	48.8628	18514	1	311
chr3	18050000	18060000	6.844	48.8628	18515	1	311
chr3	18050000	18060000	6.5863	48.8628	18516	1	311
chr3	21930000	21940000	2.8191	28.4654	18517	1	314
chr3	28170000	28180000	2.73691	9.0938	18518	1	316
chr3	28170000	28180000	2.69817	9.0938	18519	1	316
chr3	28170000	28180000	3.76922	38.7433	18520	1	316
chr3	28260000	28270000	5.28971	21.8281	18521	1	316
chr3	28170000	28180000	3.42426	38.7433	18522	1	316
chr3	28260000	28270000	2.93832	21.8281	18523	1	316
chr3	28170000	28180000	10.3088	81.628	18524	1	316
chr3	28170000	28180000	4.07947	81.628	18525	1	316
chr3	28170000	28180000	3.93189	81.628	18526	1	316
chr3	28170000	28180000	5.84047	81.628	18527	1	316
chr3	28170000	28180000	5.53411	81.628	18528	1	316
chr3	28260000	28270000	3.89742	16.2865	18529	1	316
chr3	28170000	28180000	28.1832	81.628	18530	1	316
chr3	28260000	28270000	7.65037	16.2865	18531	1	316
chr3	28170000	28180000	5.48247	81.628	18532	1	316
chr3	30000000	30010000	3.3829	182.303	18533	1	320
chr3	30010000	30020000	2.30957	182.303	18534	1	320
chr3	30010000	30020000	4.53345	182.303	18535	1	320
chr3	30010000	30020000	6.40324	182.303	18536	1	320
chr3	30000000	30010000	2.58636	182.303	18537	1	320
chr3	30010000	30020000	5.85619	182.303	18538	1	320
chr3	30220000	30230000	4.20805	20.836	18539	1	320
chr3	30000000	30010000	4.27415	27.121	18540	1	320
chr3	30000000	30010000	7.76065	27.121	18541	1	320
chr3	30010000	30020000	7.62448	27.121	18542	1	320
chr3	30000000	30010000	4.34362	11.0501	18543	1	320
chr3	30600000	30610000	2.04856	7.31841	18544	1	320
chr3	30600000	30610000	2.16986	9.5319	18545	1	320
chr3	30590000	30600000	3.64718	9.5319	18546	1	320
chr3	31050000	31060000	6.08927	22.6226	18547	1	320
chr3	31160000	31170000	2.23885	8.92119	18548	1	320
chr3	31140000	31150000	4.43725	148.702	18549	1	320
chr3	31140000	31150000	4.60986	148.702	18550	1	320
chr3	31050000	31060000	3.77583	13.3339	18551	1	320
chr3	31140000	31150000	15.3083	148.702	18552	1	320
chr3	31150000	31160000	12.806	148.702	18553	1	320
chr3	31160000	31170000	7.42878	148.702	18554	1	320
chr3	31160000	31170000	3.06181	8.92119	18555	1	320
chr3	31050000	31060000	5.18104	13.3339	18556	1	320
chr3	31140000	31150000	34.6327	148.702	18557	1	320
chr3	31150000	31160000	20.4435	148.702	18558	1	320
chr3	31160000	31170000	14.6315	148.702	18559	1	320
chr3	31140000	31150000	7.13341	148.702	18560	1	320
chr3	32900000	32910000	4.36177	51.6342	18561	1	323
chr3	33950000	33960000	6.40751	13.2204	18562	1	323
chr3	33950000	33960000	2.54156	13.2204	18563	1	323
chr3	34310000	34320000	2.35031	75.6775	18564	1	323
chr3	34310000	34320000	2.89674	75.6775	18565	1	323
chr3	34320000	34330000	4.8668	75.6775	18566	1	323
chr3	34250000	34260000	2.24224	546.841	18567	1	323
chr3	34330000	34340000	4.45983	546.841	18568	1	323
chr3	34320000	34330000	2.71431	546.841	18569	1	323
chr3	34320000	34330000	3.34426	546.841	18570	1	323
chr3	34260000	34270000	2.24793	546.841	18571	1	323
chr3	34320000	34330000	6.40751	546.841	18572	1	323
chr3	34100000	34110000	2.062	22.9182	18573	1	323
chr3	34250000	34260000	6.38315	546.841	18574	1	323
chr3	34260000	34270000	6.00101	546.841	18575	1	323
chr3	34310000	34320000	5.11479	546.841	18576	1	323
chr3	34320000	34330000	4.58906	546.841	18577	1	323
chr3	34330000	34340000	8.501	546.841	18578	1	323
chr3	34430000	34440000	2.47796	52.1268	18579	1	323
chr3	34440000	34450000	2.44358	52.1268	18580	1	323
chr3	34450000	34460000	3.21271	52.1268	18581	1	323
chr3	34500000	34510000	3.66521	25.5316	18582	1	323
chr3	34310000	34320000	2.59948	75.6775	18583	1	323
chr3	34310000	34320000	5.40429	546.841	18584	1	323
chr3	34320000	34330000	2.03849	546.841	18585	1	323
chr3	34310000	34320000	3.52377	546.841	18586	1	323
chr3	34670000	34680000	2.63991	340.937	18587	1	323
chr3	34650000	34660000	5.59432	340.937	18588	1	323
chr3	34670000	34680000	5.12101	340.937	18589	1	323
chr3	34690000	34700000	2.54835	340.937	18590	1	323
chr3	34720000	34730000	4.90163	340.937	18591	1	323
chr3	34630000	34640000	3.37831	340.937	18592	1	323
chr3	34640000	34650000	5.35171	340.937	18593	1	323
chr3	34650000	34660000	16.4612	340.937	18594	1	323
chr3	34660000	34670000	3.04402	340.937	18595	1	323
chr3	34670000	34680000	11.5511	340.937	18596	1	323
chr3	34690000	34700000	2.74667	340.937	18597	1	323
chr3	34720000	34730000	3.60942	340.937	18598	1	323
chr3	34770000	34780000	4.47525	22.5244	18599	1	323
chr3	34830000	34840000	5.65034	11.9705	18600	1	323
chr3	34630000	34640000	2.99302	340.937	18601	1	323
chr3	34640000	34650000	2.07529	340.937	18602	1	323
chr3	34650000	34660000	14.5764	340.937	18603	1	323
chr3	34660000	34670000	3.66791	340.937	18604	1	323
chr3	34670000	34680000	3.37039	340.937	18605	1	323
chr3	34650000	34660000	2.60886	89.5354	18606	1	323
chr3	34650000	34660000	2.33414	7.82605	18607	1	323
chr3	34650000	34660000	2.1105	7.82605	18608	1	323
chr3	34650000	34660000	2.42789	17.6252	18609	1	323
chr3	34640000	34650000	4.66891	179.009	18610	1	323
chr3	34630000	34640000	3.12582	179.009	18611	1	323
chr3	34650000	34660000	4.34177	179.009	18612	1	323
chr3	34640000	34650000	4.67824	179.009	18613	1	323
chr3	34650000	34660000	13.2459	179.009	18614	1	323
chr3	34670000	34680000	5.91249	179.009	18615	1	323
chr3	34640000	34650000	5.72563	179.009	18616	1	323
chr3	34650000	34660000	7.69481	179.009	18617	1	323
chr3	34660000	34670000	6.26735	179.009	18618	1	323
chr3	34650000	34660000	4.12864	179.009	18619	1	323
chr3	34660000	34670000	4.16064	179.009	18620	1	323
chr3	34670000	34680000	6.00933	179.009	18621	1	323
chr3	35100000	35110000	5.74445	36.4954	18622	1	323
chr3	34650000	34660000	2.20473	179.009	18623	1	323
chr3	36220000	36230000	6.93594	33.5647	18624	1	324
chr3	36220000	36230000	5.3159	33.5647	18625	1	324
chr3	36220000	36230000	4.61331	33.5647	18626	1	324
chr3	36220000	36230000	7.02147	33.5647	18627	1	324
chr3	36220000	36230000	8.09232	98.0713	18628	1	324
chr3	37630000	37640000	4.52886	27.9231	18629	1	327
chr3	37640000	37650000	3.25807	27.9231	18630	1	327
chr3	37630000	37640000	3.00601	9.27603	18631	1	327
chr3	37640000	37650000	2.57093	9.27603	18632	1	327
chr3	37640000	37650000	2.03871	27.9231	18633	1	327
chr3	37650000	37660000	3.75053	10.4018	18634	1	327
chr3	37650000	37660000	2.74575	10.4018	18635	1	327
chr3	38470000	38480000	2.89175	14.5672	18636	1	326
chr3	38470000	38480000	3.40894	39.6583	18637	1	326
chr3	38470000	38480000	8.65469	39.6583	18638	1	326
chr3	38480000	38490000	4.44718	39.6583	18639	1	326
chr3	38470000	38480000	7.14326	39.6583	18640	1	326
chr3	38480000	38490000	4.2976	39.6583	18641	1	326
chr3	38470000	38480000	2.08864	14.5672	18642	1	326
chr3	38480000	38490000	3.95091	14.5672	18643	1	326
chr3	38880000	38890000	3.01084	18.9837	18644	1	328
chr3	38880000	38890000	2.3814	18.9837	18645	1	328
chr3	38880000	38890000	2.74405	9.03232	18646	1	328
chr3	38880000	38890000	2.64203	9.03232	18647	1	328
chr3	38880000	38890000	2.08205	18.9837	18648	1	328
chr3	38890000	38900000	4.08551	18.9837	18649	1	328
chr3	38880000	38890000	2.95478	10.2443	18650	1	328
chr3	38890000	38900000	3.39929	10.2443	18651	1	328
chr3	38890000	38900000	3.96808	17.5651	18652	1	328
chr3	38880000	38890000	4.06714	17.5651	18653	1	328
chr3	38890000	38900000	3.31816	17.5651	18654	1	328
chr3	38890000	38900000	5.46788	58.618	18655	1	328
chr3	38930000	38940000	5.25125	14.3968	18656	1	328
chr3	38890000	38900000	11.2855	58.618	18657	1	328
chr3	38940000	38950000	4.61042	14.3968	18658	1	328
chr3	38880000	38890000	8.47006	58.618	18659	1	328
chr3	38880000	38890000	6.86272	58.618	18660	1	328
chr3	38890000	38900000	12.7515	58.618	18661	1	328
chr3	38880000	38890000	6.16591	25.5839	18662	1	328
chr3	38880000	38890000	6.88738	25.5839	18663	1	328
chr3	38890000	38900000	5.20908	25.5839	18664	1	328
chr3	40530000	40540000	14.6282	148.391	18665	1	329
chr3	40540000	40550000	54.2091	148.391	18666	1	329
chr3	40530000	40540000	4.06288	148.391	18667	1	329
chr3	40540000	40550000	18.2215	148.391	18668	1	329
chr3	40530000	40540000	2.39136	148.391	18669	1	329
chr3	40530000	40540000	2.30926	53.0578	18670	1	329
chr3	40540000	40550000	3.30739	53.0578	18671	1	329
chr3	40530000	40540000	5.45854	53.0578	18672	1	329
chr3	40540000	40550000	2.44351	53.0578	18673	1	329
chr3	40530000	40540000	6.2837	49.9224	18674	1	329
chr3	40540000	40550000	3.03585	49.9224	18675	1	329
chr3	40530000	40540000	2.42851	49.9224	18676	1	329
chr3	40530000	40540000	2.17633	148.391	18677	1	329
chr3	40530000	40540000	3.89221	148.391	18678	1	329
chr3	40540000	40550000	2.83423	148.391	18679	1	329
chr3	40530000	40540000	3.16446	53.0578	18680	1	329
chr3	40540000	40550000	2.47345	53.0578	18681	1	329
chr3	40530000	40540000	2.93929	53.0578	18682	1	329
chr3	41220000	41230000	2.80881	68.5015	18683	1	330
chr3	41220000	41230000	6.93579	68.5015	18684	1	330
chr3	50420000	50430000	3.05913	102.527	18685	1	333
chr3	50440000	50450000	2.73598	102.527	18686	1	333
chr3	50380000	50390000	7.50451	102.527	18687	1	333
chr3	50440000	50450000	2.1514	102.527	18688	1	333
chr3	50380000	50390000	3.33605	102.527	18689	1	333
chr3	51480000	51490000	4.40926	72.6233	18690	1	335
chr3	51490000	51500000	2.36686	72.6233	18691	1	335
chr3	51590000	51600000	5.20178	66.8887	18692	1	335
chr3	51480000	51490000	2.56307	72.6233	18693	1	335
chr3	51710000	51720000	3.65119	68.3731	18694	1	335
chr3	51710000	51720000	2.67816	68.3731	18695	1	335
chr3	51700000	51710000	3.90027	68.3731	18696	1	335
chr3	51710000	51720000	2.1001	68.3731	18697	1	335
chr3	51560000	51570000	5.4925	30.5931	18698	1	335
chr3	51700000	51710000	14.8866	2696.16	18699	1	335
chr3	51710000	51720000	5.58702	2696.16	18700	1	335
chr3	51750000	51760000	2.76098	2696.16	18701	1	335
chr3	51780000	51790000	2.46112	2696.16	18702	1	335
chr3	51810000	51820000	5.50946	45.7116	18703	1	335
chr3	51870000	51880000	3.70994	54.6396	18704	1	335
chr3	51490000	51500000	2.02095	19.0574	18705	1	335
chr3	51560000	51570000	4.31987	30.5931	18706	1	335
chr3	51640000	51650000	3.5634	19.3727	18707	1	335
chr3	51700000	51710000	7.05995	2696.16	18708	1	335
chr3	51710000	51720000	11.8003	2696.16	18709	1	335
chr3	51740000	51750000	2.63899	2696.16	18710	1	335
chr3	51750000	51760000	3.85634	2696.16	18711	1	335
chr3	51780000	51790000	2.76555	2696.16	18712	1	335
chr3	51800000	51810000	5.64815	45.7116	18713	1	335
chr3	51810000	51820000	6.37195	45.7116	18714	1	335
chr3	51870000	51880000	2.53547	54.6396	18715	1	335
chr3	51880000	51890000	3.00847	54.6396	18716	1	335
chr3	51890000	51900000	2.27105	54.6396	18717	1	335
chr3	51480000	51490000	2.27654	19.0574	18718	1	335
chr3	51490000	51500000	3.18931	19.0574	18719	1	335
chr3	51560000	51570000	5.51849	30.5931	18720	1	335
chr3	51650000	51660000	6.83253	19.3727	18721	1	335
chr3	51700000	51710000	6.82229	2696.16	18722	1	335
chr3	51710000	51720000	3.86592	2696.16	18723	1	335
chr3	51740000	51750000	2.89362	2696.16	18724	1	335
chr3	51750000	51760000	3.31111	2696.16	18725	1	335
chr3	51770000	51780000	2.36794	2696.16	18726	1	335
chr3	51780000	51790000	3.82699	2696.16	18727	1	335
chr3	51800000	51810000	2.99059	45.7116	18728	1	335
chr3	51810000	51820000	2.35268	45.7116	18729	1	335
chr3	51880000	51890000	2.75317	54.6396	18730	1	335
chr3	51700000	51710000	7.89575	2696.16	18731	1	335
chr3	51710000	51720000	5.23646	2696.16	18732	1	335
chr3	51750000	51760000	2.16329	12.0014	18733	1	335
chr3	51710000	51720000	2.54342	2696.16	18734	1	335
chr3	51800000	51810000	2.08787	45.7116	18735	1	335
chr3	51870000	51880000	2.3532	54.6396	18736	1	335
chr3	51560000	51570000	2.84424	85.5765	18737	1	335
chr3	51650000	51660000	2.38581	2696.16	18738	1	335
chr3	51700000	51710000	12.9899	2696.16	18739	1	335
chr3	51710000	51720000	4.26484	2696.16	18740	1	335
chr3	51750000	51760000	2.97225	139.021	18741	1	335
chr3	51770000	51780000	2.17636	139.021	18742	1	335
chr3	51780000	51790000	3.59616	139.021	18743	1	335
chr3	51790000	51800000	3.16508	139.021	18744	1	335
chr3	51800000	51810000	3.28419	139.021	18745	1	335
chr3	51870000	51880000	3.81872	44.802	18746	1	335
chr3	51880000	51890000	6.73246	44.802	18747	1	335
chr3	51700000	51710000	2.24838	2696.16	18748	1	335
chr3	51560000	51570000	4.97426	85.5765	18749	1	335
chr3	51640000	51650000	7.53247	2696.16	18750	1	335
chr3	51700000	51710000	3.48058	2696.16	18751	1	335
chr3	51870000	51880000	2.29847	9.07267	18752	1	335
chr3	51700000	51710000	2.30263	2696.16	18753	1	335
chr3	51710000	51720000	4.72166	2696.16	18754	1	335
chr3	51700000	51710000	10.2641	2696.16	18755	1	335
chr3	51710000	51720000	3.00814	2696.16	18756	1	335
chr3	51750000	51760000	5.7747	12.0014	18757	1	335
chr3	51780000	51790000	3.96801	11.6966	18758	1	335
chr3	51790000	51800000	3.58667	11.6966	18759	1	335
chr3	51870000	51880000	3.11328	54.6396	18760	1	335
chr3	51880000	51890000	5.77723	54.6396	18761	1	335
chr3	51480000	51490000	2.0471	26.0844	18762	1	335
chr3	51490000	51500000	5.61375	26.0844	18763	1	335
chr3	51560000	51570000	8.0246	85.5765	18764	1	335
chr3	51590000	51600000	3.35925	85.5765	18765	1	335
chr3	51640000	51650000	2.58518	2696.16	18766	1	335
chr3	51700000	51710000	4.87089	2696.16	18767	1	335
chr3	51710000	51720000	4.36551	2696.16	18768	1	335
chr3	51740000	51750000	6.38575	139.021	18769	1	335
chr3	51750000	51760000	2.69537	139.021	18770	1	335
chr3	51790000	51800000	3.28289	139.021	18771	1	335
chr3	51650000	51660000	4.95242	2696.16	18772	1	335
chr3	51700000	51710000	4.0881	2696.16	18773	1	335
chr3	51710000	51720000	6.38351	2696.16	18774	1	335
chr3	51870000	51880000	3.12363	9.07267	18775	1	335
chr3	51480000	51490000	2.06615	7.56016	18776	1	335
chr3	51640000	51650000	4.18462	2696.16	18777	1	335
chr3	51700000	51710000	2.44593	2696.16	18778	1	335
chr3	51480000	51490000	2.17771	7.56016	18779	1	335
chr3	51640000	51650000	2.92794	2696.16	18780	1	335
chr3	51650000	51660000	2.87897	2696.16	18781	1	335
chr3	51700000	51710000	3.20767	2696.16	18782	1	335
chr3	51710000	51720000	2.31498	2696.16	18783	1	335
chr3	51480000	51490000	18.4675	2696.16	18784	1	335
chr3	51490000	51500000	2.74075	2696.16	18785	1	335
chr3	51540000	51550000	9.02199	2696.16	18786	1	335
chr3	51550000	51560000	6.48756	2696.16	18787	1	335
chr3	51560000	51570000	17.4089	2696.16	18788	1	335
chr3	51590000	51600000	3.95411	2696.16	18789	1	335
chr3	51640000	51650000	5.35947	2696.16	18790	1	335
chr3	51650000	51660000	20.5451	2696.16	18791	1	335
chr3	51700000	51710000	32.0359	2696.16	18792	1	335
chr3	51710000	51720000	20.9584	2696.16	18793	1	335
chr3	51740000	51750000	11.3295	2696.16	18794	1	335
chr3	51750000	51760000	8.75296	2696.16	18795	1	335
chr3	51770000	51780000	3.66773	2696.16	18796	1	335
chr3	51780000	51790000	2.99175	2696.16	18797	1	335
chr3	51790000	51800000	9.80056	2696.16	18798	1	335
chr3	51800000	51810000	5.26205	2696.16	18799	1	335
chr3	51810000	51820000	4.23121	2696.16	18800	1	335
chr3	51840000	51850000	4.42004	2696.16	18801	1	335
chr3	51870000	51880000	5.54082	2696.16	18802	1	335
chr3	51880000	51890000	7.59274	2696.16	18803	1	335
chr3	51890000	51900000	3.83541	2696.16	18804	1	335
chr3	51920000	51930000	2.77678	2696.16	18805	1	335
chr3	51950000	51960000	2.12657	19.1542	18806	1	335
chr3	52000000	52010000	3.9159	52.2803	18807	1	335
chr3	52040000	52050000	5.03525	52.2803	18808	1	335
chr3	52100000	52110000	4.42338	38.2213	18809	1	335
chr3	51480000	51490000	16.489	2696.16	18810	1	335
chr3	51490000	51500000	20.0524	2696.16	18811	1	335
chr3	51540000	51550000	5.87645	2696.16	18812	1	335
chr3	51550000	51560000	11.8902	2696.16	18813	1	335
chr3	51560000	51570000	7.13666	2696.16	18814	1	335
chr3	51590000	51600000	9.40473	2696.16	18815	1	335
chr3	51640000	51650000	8.1899	2696.16	18816	1	335
chr3	51650000	51660000	11.8683	2696.16	18817	1	335
chr3	51700000	51710000	16.001	2696.16	18818	1	335
chr3	51710000	51720000	4.12363	2696.16	18819	1	335
chr3	51740000	51750000	4.5224	2696.16	18820	1	335
chr3	51750000	51760000	4.42182	2696.16	18821	1	335
chr3	51770000	51780000	2.34523	2696.16	18822	1	335
chr3	51780000	51790000	3.17838	2696.16	18823	1	335
chr3	51790000	51800000	8.57443	2696.16	18824	1	335
chr3	51800000	51810000	2.5661	2696.16	18825	1	335
chr3	51810000	51820000	7.52739	2696.16	18826	1	335
chr3	51880000	51890000	2.83567	2696.16	18827	1	335
chr3	51890000	51900000	2.30934	2696.16	18828	1	335
chr3	51700000	51710000	5.87301	2696.16	18829	1	335
chr3	51710000	51720000	2.11295	2696.16	18830	1	335
chr3	51560000	51570000	5.73707	2696.16	18831	1	335
chr3	51640000	51650000	2.35094	2696.16	18832	1	335
chr3	51650000	51660000	2.30757	2696.16	18833	1	335
chr3	51700000	51710000	6.05768	2696.16	18834	1	335
chr3	51710000	51720000	2.54819	2696.16	18835	1	335
chr3	51750000	51760000	3.15959	2696.16	18836	1	335
chr3	51790000	51800000	6.04752	2696.16	18837	1	335
chr3	51810000	51820000	3.66898	2696.16	18838	1	335
chr3	51480000	51490000	15.0219	2696.16	18839	1	335
chr3	51490000	51500000	13.9902	2696.16	18840	1	335
chr3	51540000	51550000	8.35529	2696.16	18841	1	335
chr3	51550000	51560000	10.1228	2696.16	18842	1	335
chr3	51560000	51570000	14.3868	2696.16	18843	1	335
chr3	51590000	51600000	8.97744	2696.16	18844	1	335
chr3	51640000	51650000	24.7341	2696.16	18845	1	335
chr3	51650000	51660000	13.8172	2696.16	18846	1	335
chr3	51700000	51710000	9.288	2696.16	18847	1	335
chr3	51710000	51720000	7.11759	2696.16	18848	1	335
chr3	51740000	51750000	3.65343	2696.16	18849	1	335
chr3	51870000	51880000	3.3067	2696.16	18850	1	335
chr3	51390000	51400000	4.30206	17.5194	18851	1	335
chr3	51400000	51410000	4.07262	17.5194	18852	1	335
chr3	51410000	51420000	2.95527	17.5194	18853	1	335
chr3	51480000	51490000	39.7658	2696.16	18854	1	335
chr3	51490000	51500000	15.6951	2696.16	18855	1	335
chr3	51540000	51550000	8.97521	2696.16	18856	1	335
chr3	51550000	51560000	6.97514	2696.16	18857	1	335
chr3	51560000	51570000	17.4637	2696.16	18858	1	335
chr3	51590000	51600000	6.10757	2696.16	18859	1	335
chr3	51640000	51650000	14.1912	2696.16	18860	1	335
chr3	51650000	51660000	15.8188	2696.16	18861	1	335
chr3	51700000	51710000	10.2929	2696.16	18862	1	335
chr3	51710000	51720000	11.07	2696.16	18863	1	335
chr3	51750000	51760000	2.30569	2696.16	18864	1	335
chr3	52250000	52260000	3.86535	14.7019	18865	1	335
chr3	52260000	52270000	2.815	14.7019	18866	1	335
chr3	52260000	52270000	2.34623	14.7019	18867	1	335
chr3	52260000	52270000	2.04414	13.6238	18868	1	335
chr3	52260000	52270000	3.62539	13.6238	18869	1	335
chr3	52270000	52280000	2.51316	13.6238	18870	1	335
chr3	52250000	52260000	3.23017	265.525	18871	1	335
chr3	52260000	52270000	5.77364	265.525	18872	1	335
chr3	52260000	52270000	8.79121	265.525	18873	1	335
chr3	52270000	52280000	4.17026	265.525	18874	1	335
chr3	52260000	52270000	6.63144	265.525	18875	1	335
chr3	52260000	52270000	3.61293	265.525	18876	1	335
chr3	52250000	52260000	2.74996	265.525	18877	1	335
chr3	52260000	52270000	7.65472	265.525	18878	1	335
chr3	52270000	52280000	6.45047	265.525	18879	1	335
chr3	52250000	52260000	4.07939	265.525	18880	1	335
chr3	52260000	52270000	6.9065	265.525	18881	1	335
chr3	52250000	52260000	2.32312	265.525	18882	1	335
chr3	52260000	52270000	7.78141	265.525	18883	1	335
chr3	52260000	52270000	6.85188	265.525	18884	1	335
chr3	52260000	52270000	7.9748	265.525	18885	1	335
chr3	52250000	52260000	10.5113	265.525	18886	1	335
chr3	52260000	52270000	11.0581	265.525	18887	1	335
chr3	52250000	52260000	8.75296	265.525	18888	1	335
chr3	52260000	52270000	22.5838	265.525	18889	1	335
chr3	52260000	52270000	9.93787	265.525	18890	1	335
chr3	52270000	52280000	4.42674	265.525	18891	1	335
chr3	52250000	52260000	4.39681	265.525	18892	1	335
chr3	52260000	52270000	4.09931	265.525	18893	1	335
chr3	52250000	52260000	4.18855	681.78	18894	1	335
chr3	52260000	52270000	5.08598	681.78	18895	1	335
chr3	52260000	52270000	8.73531	681.78	18896	1	335
chr3	52250000	52260000	9.87531	681.78	18897	1	335
chr3	52260000	52270000	18.6731	681.78	18898	1	335
chr3	52520000	52530000	2.34443	8.06312	18899	1	335
chr3	52260000	52270000	9.86484	681.78	18900	1	335
chr3	52250000	52260000	11.7413	681.78	18901	1	335
chr3	52260000	52270000	21.7935	681.78	18902	1	335
chr3	52270000	52280000	3.12188	681.78	18903	1	335
chr3	52510000	52520000	2.27914	8.06312	18904	1	335
chr3	52250000	52260000	17.8052	681.78	18905	1	335
chr3	52260000	52270000	20.5601	681.78	18906	1	335
chr3	52270000	52280000	12.3854	681.78	18907	1	335
chr3	52250000	52260000	18.2706	681.78	18908	1	335
chr3	52260000	52270000	30.9578	681.78	18909	1	335
chr3	52270000	52280000	5.54309	681.78	18910	1	335
chr3	52250000	52260000	26.201	681.78	18911	1	335
chr3	52260000	52270000	21.4436	681.78	18912	1	335
chr3	52270000	52280000	4.16216	681.78	18913	1	335
chr3	52250000	52260000	34.2734	681.78	18914	1	335
chr3	52260000	52270000	41.8959	681.78	18915	1	335
chr3	52270000	52280000	4.55525	681.78	18916	1	335
chr3	52250000	52260000	27.5415	681.78	18917	1	335
chr3	52260000	52270000	16.446	681.78	18918	1	335
chr3	52250000	52260000	5.31031	681.78	18919	1	335
chr3	52260000	52270000	3.27639	681.78	18920	1	335
chr3	52250000	52260000	5.97392	681.78	18921	1	335
chr3	52260000	52270000	8.05521	681.78	18922	1	335
chr3	53040000	53050000	2.93052	17.501	18923	1	335
chr3	53040000	53050000	5.93692	17.501	18924	1	335
chr3	53040000	53050000	2.21003	19.596	18925	1	335
chr3	53040000	53050000	2.46089	19.596	18926	1	335
chr3	53040000	53050000	4.03052	19.596	18927	1	335
chr3	53040000	53050000	3.86922	265.3	18928	1	335
chr3	53040000	53050000	3.6818	265.3	18929	1	335
chr3	53040000	53050000	3.34426	19.596	18930	1	335
chr3	53010000	53020000	2.68783	265.3	18931	1	335
chr3	53040000	53050000	2.87773	265.3	18932	1	335
chr3	53010000	53020000	7.78698	265.3	18933	1	335
chr3	53040000	53050000	5.45057	265.3	18934	1	335
chr3	53010000	53020000	5.41485	265.3	18935	1	335
chr3	53040000	53050000	2.78331	265.3	18936	1	335
chr3	53010000	53020000	16.3531	265.3	18937	1	335
chr3	53040000	53050000	29.9997	265.3	18938	1	335
chr3	53010000	53020000	23.5152	265.3	18939	1	335
chr3	53040000	53050000	15.1623	265.3	18940	1	335
chr3	53010000	53020000	6.56794	265.3	18941	1	335
chr3	53040000	53050000	2.90477	265.3	18942	1	335
chr3	53520000	53530000	5.07718	15.0725	18943	1	335
chr3	53520000	53530000	5.37844	15.0725	18944	1	335
chr3	53750000	53760000	2.5012	10.0888	18945	1	335
chr3	53860000	53870000	2.3911	8.64794	18946	1	335
chr3	53860000	53870000	2.69107	8.64794	18947	1	335
chr3	53520000	53530000	3.4402	18.9049	18948	1	335
chr3	53750000	53760000	2.40154	71.0925	18949	1	335
chr3	53860000	53870000	2.08021	31.1713	18950	1	335
chr3	53520000	53530000	5.66497	18.9049	18951	1	335
chr3	53750000	53760000	2.64616	71.0925	18952	1	335
chr3	53860000	53870000	3.82009	31.1713	18953	1	335
chr3	53860000	53870000	3.06212	31.1713	18954	1	335
chr3	53750000	53760000	3.75053	10.0888	18955	1	335
chr3	53750000	53760000	2.20657	71.0925	18956	1	335
chr3	53760000	53770000	3.40382	71.0925	18957	1	335
chr3	53860000	53870000	2.95726	31.1713	18958	1	335
chr3	53750000	53760000	2.48792	20.6815	18959	1	335
chr3	53750000	53760000	4.17859	20.6815	18960	1	335
chr3	53750000	53760000	7.48297	20.6815	18961	1	335
chr3	54800000	54810000	2.23071	34.1736	18962	1	336
chr3	54750000	54760000	6.05135	24.3816	18963	1	336
chr3	54800000	54810000	6.47005	34.1736	18964	1	336
chr3	54750000	54760000	5.98984	24.3816	18965	1	336
chr3	54750000	54760000	2.11322	24.3816	18966	1	336
chr3	54730000	54740000	2.72632	13.4081	18967	1	336
chr3	54760000	54770000	3.18109	10.034	18968	1	336
chr3	54760000	54770000	2.99816	10.034	18969	1	336
chr3	54750000	54760000	2.05326	24.3816	18970	1	336
chr3	55370000	55380000	2.24031	8.44898	18971	1	337
chr3	55370000	55380000	2.68755	8.44898	18972	1	337
chr3	55520000	55530000	2.30908	12.8668	18973	1	338
chr3	55520000	55530000	3.1842	12.8668	18974	1	338
chr3	55520000	55530000	2.06685	12.8668	18975	1	338
chr3	57470000	57480000	3.37012	25.2727	18976	1	340
chr3	57660000	57670000	5.35947	28.99	18977	1	340
chr3	57650000	57660000	3.46967	28.99	18978	1	340
chr3	57650000	57660000	3.45359	28.99	18979	1	340
chr3	57660000	57670000	3.15273	28.99	18980	1	340
chr3	57470000	57480000	2.35532	25.2727	18981	1	340
chr3	57840000	57850000	2.21202	109.196	18982	1	340
chr3	57650000	57660000	6.31987	91.1283	18983	1	340
chr3	57660000	57670000	12.9899	91.1283	18984	1	340
chr3	57730000	57740000	2.32047	10.9989	18985	1	340
chr3	57840000	57850000	14.4173	109.196	18986	1	340
chr3	57910000	57920000	3.05835	8.94795	18987	1	340
chr3	57840000	57850000	3.59616	109.196	18988	1	340
chr3	57660000	57670000	5.8593	91.1283	18989	1	340
chr3	57840000	57850000	3.44261	109.196	18990	1	340
chr3	57650000	57660000	2.89951	91.1283	18991	1	340
chr3	57840000	57850000	2.93226	109.196	18992	1	340
chr3	57650000	57660000	2.81003	91.1283	18993	1	340
chr3	57660000	57670000	2.67538	91.1283	18994	1	340
chr3	57840000	57850000	6.92188	109.196	18995	1	340
chr3	61360000	61370000	4.68474	17.2914	18996	1	342
chr3	61360000	61370000	7.71586	17.2914	18997	1	342
chr3	64040000	64050000	9.77078	37.8877	18998	1	344
chr3	63960000	63970000	4.94174	24.2605	18999	1	344
chr3	63970000	63980000	3.64816	24.2605	19000	1	344
chr3	64040000	64050000	5.22746	37.8877	19001	1	344
chr3	63960000	63970000	8.59906	24.2605	19002	1	344
chr3	64030000	64040000	5.20261	37.8877	19003	1	344
chr3	64040000	64050000	7.55567	37.8877	19004	1	344
chr3	65530000	65540000	3.0843	17.0913	19005	1	345
chr3	65530000	65540000	2.14901	17.0913	19006	1	345
chr3	65520000	65530000	3.70571	153.516	19007	1	345
chr3	65520000	65530000	4.46356	153.516	19008	1	345
chr3	65390000	65400000	5.33526	45.6712	19009	1	345
chr3	65510000	65520000	2.33553	153.516	19010	1	345
chr3	65520000	65530000	2.18773	153.516	19011	1	345
chr3	65530000	65540000	2.20825	153.516	19012	1	345
chr3	65520000	65530000	3.47346	153.516	19013	1	345
chr3	65530000	65540000	5.05473	153.516	19014	1	345
chr3	65530000	65540000	2.79078	153.516	19015	1	345
chr3	65390000	65400000	7.28942	44.7662	19016	1	345
chr3	65510000	65520000	2.3449	153.516	19017	1	345
chr3	65520000	65530000	2.20369	153.516	19018	1	345
chr3	65520000	65530000	2.51793	153.516	19019	1	345
chr3	66410000	66420000	5.42536	127.459	19020	1	347
chr3	66410000	66420000	6.54136	127.459	19021	1	347
chr3	66410000	66420000	4.597	127.459	19022	1	347
chr3	66410000	66420000	4.13922	127.459	19023	1	347
chr3	66410000	66420000	2.64889	127.459	19024	1	347
chr3	66410000	66420000	2.77801	127.459	19025	1	347
chr3	66410000	66420000	7.74581	16.2246	19026	1	347
chr3	66410000	66420000	3.75246	16.2246	19027	1	347
chr3	66320000	66330000	3.58074	14.4508	19028	1	347
chr3	66320000	66330000	6.35742	14.4508	19029	1	347
chr3	66410000	66420000	4.30757	26.7631	19030	1	347
chr3	66410000	66420000	9.33027	26.7631	19031	1	347
chr3	66410000	66420000	5.72197	26.7631	19032	1	347
chr3	67580000	67590000	2.37781	73.8921	19033	1	348
chr3	67580000	67590000	2.66328	73.8921	19034	1	348
chr3	67560000	67570000	4.90644	73.8921	19035	1	348
chr3	67580000	67590000	11.4576	73.8921	19036	1	348
chr3	67580000	67590000	3.836	73.8921	19037	1	348
chr3	68070000	68080000	3.88468	10.9755	19038	1	348
chr3	68070000	68080000	3.07538	10.9755	19039	1	348
chr3	68070000	68080000	4.75892	13.3199	19040	1	348
chr3	68070000	68080000	3.05166	84.4688	19041	1	348
chr3	68050000	68060000	4.29428	84.4688	19042	1	348
chr3	68070000	68080000	2.44484	84.4688	19043	1	348
chr3	68070000	68080000	5.82863	84.4688	19044	1	348
chr3	68050000	68060000	2.22146	84.4688	19045	1	348
chr3	68070000	68080000	11.0568	84.4688	19046	1	348
chr3	68070000	68080000	3.94452	84.4688	19047	1	348
chr3	68050000	68060000	3.69841	120.196	19048	1	348
chr3	68070000	68080000	12.3799	120.196	19049	1	348
chr3	68050000	68060000	6.86545	120.196	19050	1	348
chr3	68070000	68080000	12.2827	120.196	19051	1	348
chr3	68070000	68080000	3.06164	9.71883	19052	1	348
chr3	68070000	68080000	2.86354	9.71883	19053	1	348
chr3	68050000	68060000	5.50946	36.5663	19054	1	348
chr3	68050000	68060000	11.9728	36.5663	19055	1	348
chr3	68070000	68080000	3.4833	16.9294	19056	1	348
chr3	68050000	68060000	10.6977	36.5663	19057	1	348
chr3	68070000	68080000	8.66792	16.9294	19058	1	348
chr3	69280000	69290000	4.98047	35.5529	19059	1	349
chr3	69290000	69300000	4.14523	35.5529	19060	1	349
chr3	69280000	69290000	2.38428	35.5529	19061	1	349
chr3	69290000	69300000	2.30251	35.5529	19062	1	349
chr3	69270000	69280000	8.35528	24.616	19063	1	349
chr3	69280000	69290000	3.41171	24.616	19064	1	349
chr3	69270000	69280000	6.19877	35.5529	19065	1	349
chr3	69280000	69290000	3.24666	35.5529	19066	1	349
chr3	69320000	69330000	2.27909	10.7647	19067	1	349
chr3	69320000	69330000	4.56239	10.7647	19068	1	349
chr3	69280000	69290000	2.12555	24.616	19069	1	349
chr3	69270000	69280000	2.55166	24.616	19070	1	349
chr3	69290000	69300000	2.13187	7.89562	19071	1	349
chr3	69280000	69290000	2.78903	78.9835	19072	1	349
chr3	78960000	78970000	2.03019	40.8893	19073	1	352
chr3	79270000	79280000	3.70685	12.5779	19074	1	352
chr3	79280000	79290000	4.59733	12.5779	19075	1	352
chr3	79270000	79280000	3.2977	22.8228	19076	1	352
chr3	79280000	79290000	7.76501	22.8228	19077	1	352
chr3	79280000	79290000	4.86734	22.8228	19078	1	352
chr3	79190000	79200000	8.96474	255.517	19079	1	352
chr3	79280000	79290000	5.6445	255.517	19080	1	352
chr3	78960000	78970000	6.40303	60.0666	19081	1	352
chr3	79160000	79170000	3.42982	255.517	19082	1	352
chr3	79190000	79200000	19.6573	255.517	19083	1	352
chr3	79270000	79280000	2.04323	255.517	19084	1	352
chr3	79280000	79290000	7.65319	255.517	19085	1	352
chr3	79190000	79200000	3.0877	255.517	19086	1	352
chr3	78960000	78970000	4.87499	40.8893	19087	1	352
chr3	79620000	79630000	4.01833	10.9101	19088	1	352
chr3	80080000	80090000	5.57155	15.3909	19089	1	353
chr3	80070000	80080000	5.16124	15.3909	19090	1	353
chr3	80070000	80080000	4.04619	99.322	19091	1	353
chr3	80070000	80080000	6.78952	99.322	19092	1	353
chr3	81030000	81040000	2.79482	10.5292	19093	1	354
chr3	81030000	81040000	3.80571	10.5292	19094	1	354
chr3	81030000	81040000	4.64501	24.5811	19095	1	354
chr3	81030000	81040000	3.70588	24.5811	19096	1	354
chr3	81030000	81040000	7.77141	55.1676	19097	1	354
chr3	82130000	82140000	2.46731	27.2427	19098	1	355
chr3	82010000	82020000	5.03204	224.806	19099	1	355
chr3	82070000	82080000	3.76262	224.806	19100	1	355
chr3	82130000	82140000	5.09291	27.2427	19101	1	355
chr3	82140000	82150000	3.01379	27.2427	19102	1	355
chr3	82010000	82020000	6.66307	224.806	19103	1	355
chr3	82350000	82360000	2.33188	60.0559	19104	1	355
chr3	82350000	82360000	5.06752	60.0559	19105	1	355
chr3	82350000	82360000	6.11789	60.0559	19106	1	355
chr3	82350000	82360000	7.10016	60.0559	19107	1	355
chr3	83110000	83120000	10.0103	63.9507	19108	1	356
chr3	83090000	83100000	2.20825	63.9507	19109	1	356
chr3	83100000	83110000	5.49977	63.9507	19110	1	356
chr3	83110000	83120000	3.36996	63.9507	19111	1	356
chr3	83120000	83130000	2.1576	63.9507	19112	1	356
chr3	83280000	83290000	2.17724	42.7143	19113	1	356
chr3	83270000	83280000	2.15972	42.7143	19114	1	356
chr3	83280000	83290000	3.65892	42.7143	19115	1	356
chr3	83270000	83280000	2.50353	42.7143	19116	1	356
chr3	83280000	83290000	2.09026	42.7143	19117	1	356
chr3	83280000	83290000	6.41131	42.7143	19118	1	356
chr3	83270000	83280000	6.88434	100.908	19119	1	356
chr3	83280000	83290000	2.75227	100.908	19120	1	356
chr3	83100000	83110000	4.32306	30.4957	19121	1	356
chr3	83270000	83280000	9.41867	100.908	19122	1	356
chr3	83280000	83290000	12.6283	100.908	19123	1	356
chr3	83100000	83110000	3.10404	30.4957	19124	1	356
chr3	83270000	83280000	5.95198	100.908	19125	1	356
chr3	83280000	83290000	11.735	100.908	19126	1	356
chr3	83270000	83280000	2.59319	8.83241	19127	1	356
chr3	83280000	83290000	2.63592	8.83241	19128	1	356
chr3	83270000	83280000	2.72888	42.7143	19129	1	356
chr3	83280000	83290000	5.50185	42.7143	19130	1	356
chr3	84330000	84340000	5.00805	228.896	19131	1	356
chr3	84340000	84350000	2.43083	228.896	19132	1	356
chr3	84330000	84340000	2.77815	228.896	19133	1	356
chr3	84340000	84350000	2.34027	228.896	19134	1	356
chr3	84310000	84320000	2.48171	58.838	19135	1	356
chr3	84340000	84350000	4.20293	228.896	19136	1	356
chr3	84350000	84360000	9.651	228.896	19137	1	356
chr3	84310000	84320000	7.33316	58.838	19138	1	356
chr3	84330000	84340000	5.11852	228.896	19139	1	356
chr3	84340000	84350000	8.65481	228.896	19140	1	356
chr3	84350000	84360000	2.95496	228.896	19141	1	356
chr3	84300000	84310000	6.59605	58.838	19142	1	356
chr3	84310000	84320000	10.827	58.838	19143	1	356
chr3	84330000	84340000	10.9576	228.896	19144	1	356
chr3	84340000	84350000	21.0995	228.896	19145	1	356
chr3	84350000	84360000	14.3866	228.896	19146	1	356
chr3	84310000	84320000	10.4058	58.838	19147	1	356
chr3	84330000	84340000	12.9743	228.896	19148	1	356
chr3	84340000	84350000	12.2377	228.896	19149	1	356
chr3	84350000	84360000	12.4924	228.896	19150	1	356
chr3	84310000	84320000	5.97804	58.838	19151	1	356
chr3	84330000	84340000	3.61161	228.896	19152	1	356
chr3	84340000	84350000	5.86609	228.896	19153	1	356
chr3	84350000	84360000	4.46897	228.896	19154	1	356
chr3	84340000	84350000	6.36253	228.896	19155	1	356
chr3	84330000	84340000	2.63896	228.896	19156	1	356
chr3	84340000	84350000	2.54819	228.896	19157	1	356
chr3	84690000	84700000	3.27555	44.1801	19158	1	357
chr3	84690000	84700000	4.70149	44.1801	19159	1	357
chr3	84690000	84700000	2.59355	44.1801	19160	1	357
chr3	84690000	84700000	2.17928	44.1801	19161	1	357
chr3	84690000	84700000	6.29497	44.1801	19162	1	357
chr3	84690000	84700000	7.38801	44.1801	19163	1	357
chr3	84690000	84700000	3.06127	44.1801	19164	1	357
chr3	84950000	84960000	4.61806	115.027	19165	1	357
chr3	85020000	85030000	3.77399	11.7046	19166	1	357
chr3	84950000	84960000	10.8598	115.027	19167	1	357
chr3	85020000	85030000	3.78444	11.7046	19168	1	357
chr3	84930000	84940000	9.26583	115.027	19169	1	357
chr3	84950000	84960000	3.73389	115.027	19170	1	357
chr3	84930000	84940000	8.93993	115.027	19171	1	357
chr3	84930000	84940000	3.45544	11.0463	19172	1	357
chr3	84930000	84940000	3.56094	11.0463	19173	1	357
chr3	84930000	84940000	7.11913	34.3583	19174	1	357
chr3	84930000	84940000	6.2535	34.3583	19175	1	357
chr3	85570000	85580000	2.12221	9.16612	19176	1	357
chr3	84930000	84940000	4.00685	34.3583	19177	1	357
chr3	85570000	85580000	3.39195	9.16612	19178	1	357
chr3	84930000	84940000	7.20919	34.3583	19179	1	357
chr3	86550000	86560000	2.76723	20.49	19180	1	358
chr3	86550000	86560000	2.1856	20.49	19181	1	358
chr3	86540000	86550000	2.22421	20.49	19182	1	358
chr3	86840000	86850000	5.87851	150.631	19183	1	358
chr3	86840000	86850000	3.42932	150.631	19184	1	358
chr3	86840000	86850000	2.88315	150.631	19185	1	358
chr3	86860000	86870000	4.42115	150.631	19186	1	358
chr3	86840000	86850000	3.86871	150.631	19187	1	358
chr3	86850000	86860000	2.35059	150.631	19188	1	358
chr3	86860000	86870000	3.65201	150.631	19189	1	358
chr3	86840000	86850000	5.76263	150.631	19190	1	358
chr3	86850000	86860000	2.74996	150.631	19191	1	358
chr3	86860000	86870000	2.49128	150.631	19192	1	358
chr3	87090000	87100000	11.4778	53.1275	19193	1	359
chr3	87090000	87100000	2.55058	53.1275	19194	1	359
chr3	87090000	87100000	4.16823	77.9188	19195	1	359
chr3	87090000	87100000	2.78378	77.9188	19196	1	359
chr3	87090000	87100000	2.66591	12.809	19197	1	359
chr3	87740000	87750000	2.67947	8.79676	19198	1	360
chr3	87750000	87760000	2.522	8.79676	19199	1	360
chr3	87920000	87930000	2.2095	187.853	19200	1	361
chr3	87930000	87940000	7.66271	187.853	19201	1	361
chr3	87940000	87950000	7.90442	187.853	19202	1	361
chr3	87950000	87960000	5.88122	187.853	19203	1	361
chr3	87960000	87970000	9.61938	187.853	19204	1	361
chr3	87970000	87980000	5.3743	187.853	19205	1	361
chr3	87990000	88000000	4.32665	187.853	19206	1	361
chr3	88000000	88010000	6.13333	187.853	19207	1	361
chr3	87920000	87930000	5.13004	187.853	19208	1	361
chr3	87940000	87950000	8.85892	187.853	19209	1	361
chr3	87950000	87960000	8.50674	187.853	19210	1	361
chr3	87960000	87970000	10.702	187.853	19211	1	361
chr3	87970000	87980000	5.98649	187.853	19212	1	361
chr3	87980000	87990000	4.92147	187.853	19213	1	361
chr3	88000000	88010000	7.8971	187.853	19214	1	361
chr3	87950000	87960000	2.5165	187.853	19215	1	361
chr3	88370000	88380000	5.66497	19.6571	19216	1	362
chr3	88380000	88390000	4.14359	19.6571	19217	1	362
chr3	88400000	88410000	32.573	143.313	19218	1	362
chr3	88410000	88420000	12.3545	143.313	19219	1	362
chr3	88370000	88380000	3.35041	19.6571	19220	1	362
chr3	88400000	88410000	33.7833	143.313	19221	1	362
chr3	88410000	88420000	9.54483	143.313	19222	1	362
chr3	88420000	88430000	9.66023	143.313	19223	1	362
chr3	88080000	88090000	4.70855	51.5725	19224	1	361
chr3	88670000	88680000	2.4864	16.3232	19225	1	363
chr3	88680000	88690000	2.9795	16.3232	19226	1	363
chr3	88670000	88680000	4.92147	16.3232	19227	1	363
chr3	88940000	88950000	6.02977	18.0419	19228	1	363
chr3	88940000	88950000	3.03214	18.0419	19229	1	363
chr3	88940000	88950000	2.77294	18.0419	19230	1	363
chr3	88680000	88690000	2.145	7.42978	19231	1	363
chr3	89340000	89350000	2.47843	8.26152	19232	1	363
chr3	89370000	89380000	2.79226	14.5967	19233	1	363
chr3	89430000	89440000	3.10993	1395.96	19234	1	363
chr3	89450000	89460000	6.0532	1395.96	19235	1	363
chr3	89460000	89470000	4.81012	1395.96	19236	1	363
chr3	89510000	89520000	9.54483	1395.96	19237	1	363
chr3	89520000	89530000	5.00395	1395.96	19238	1	363
chr3	89550000	89560000	5.67735	1395.96	19239	1	363
chr3	89390000	89400000	2.49881	1395.96	19240	1	363
chr3	89410000	89420000	3.45005	1395.96	19241	1	363
chr3	89420000	89430000	3.46865	1395.96	19242	1	363
chr3	89430000	89440000	5.88008	1395.96	19243	1	363
chr3	89450000	89460000	8.63721	1395.96	19244	1	363
chr3	89460000	89470000	9.31742	1395.96	19245	1	363
chr3	89510000	89520000	5.7747	1395.96	19246	1	363
chr3	89520000	89530000	5.39781	1395.96	19247	1	363
chr3	89310000	89320000	2.13311	1395.96	19248	1	363
chr3	89350000	89360000	2.37165	1395.96	19249	1	363
chr3	89400000	89410000	2.5021	1395.96	19250	1	363
chr3	89450000	89460000	5.62595	1395.96	19251	1	363
chr3	89460000	89470000	2.51943	1395.96	19252	1	363
chr3	89520000	89530000	3.66517	1395.96	19253	1	363
chr3	89510000	89520000	4.37083	1395.96	19254	1	363
chr3	89300000	89310000	2.69971	1395.96	19255	1	363
chr3	89310000	89320000	2.72633	1395.96	19256	1	363
chr3	89340000	89350000	3.50593	1395.96	19257	1	363
chr3	89370000	89380000	2.34515	1395.96	19258	1	363
chr3	89410000	89420000	2.75693	1395.96	19259	1	363
chr3	89420000	89430000	4.54449	1395.96	19260	1	363
chr3	89430000	89440000	8.48011	1395.96	19261	1	363
chr3	89450000	89460000	5.2716	1395.96	19262	1	363
chr3	89460000	89470000	3.08739	1395.96	19263	1	363
chr3	89510000	89520000	5.75841	1395.96	19264	1	363
chr3	89300000	89310000	2.24697	1395.96	19265	1	363
chr3	89310000	89320000	2.06762	1395.96	19266	1	363
chr3	89350000	89360000	2.80234	1395.96	19267	1	363
chr3	89400000	89410000	2.22415	1395.96	19268	1	363
chr3	89420000	89430000	2.34618	1395.96	19269	1	363
chr3	89450000	89460000	4.38259	1395.96	19270	1	363
chr3	89460000	89470000	2.39421	1395.96	19271	1	363
chr3	89320000	89330000	2.11429	1395.96	19272	1	363
chr3	89330000	89340000	4.45619	1395.96	19273	1	363
chr3	89340000	89350000	5.54396	1395.96	19274	1	363
chr3	89350000	89360000	4.90059	1395.96	19275	1	363
chr3	89400000	89410000	3.49816	1395.96	19276	1	363
chr3	89410000	89420000	2.09984	1395.96	19277	1	363
chr3	89420000	89430000	3.00385	1395.96	19278	1	363
chr3	89430000	89440000	4.78801	1395.96	19279	1	363
chr3	89450000	89460000	2.15467	1395.96	19280	1	363
chr3	89320000	89330000	2.40408	1395.96	19281	1	363
chr3	89310000	89320000	7.27247	160.087	19282	1	363
chr3	89320000	89330000	2.25877	160.087	19283	1	363
chr3	89340000	89350000	3.28198	160.087	19284	1	363
chr3	89350000	89360000	2.24526	160.087	19285	1	363
chr3	89370000	89380000	4.96159	160.087	19286	1	363
chr3	89400000	89410000	2.52984	64.8077	19287	1	363
chr3	89410000	89420000	2.40068	64.8077	19288	1	363
chr3	89420000	89430000	3.2044	64.8077	19289	1	363
chr3	89460000	89470000	3.64718	28.1932	19290	1	363
chr3	89280000	89290000	5.37844	18.971	19291	1	363
chr3	89290000	89300000	4.87089	18.971	19292	1	363
chr3	89310000	89320000	9.76992	160.087	19293	1	363
chr3	89320000	89330000	4.9986	160.087	19294	1	363
chr3	89330000	89340000	10.3284	160.087	19295	1	363
chr3	89350000	89360000	5.73057	160.087	19296	1	363
chr3	89370000	89380000	2.9076	160.087	19297	1	363
chr3	89390000	89400000	2.99059	64.8077	19298	1	363
chr3	89400000	89410000	5.3227	64.8077	19299	1	363
chr3	89410000	89420000	4.46079	64.8077	19300	1	363
chr3	89430000	89440000	6.31967	64.8077	19301	1	363
chr3	89450000	89460000	4.24251	28.1932	19302	1	363
chr3	89460000	89470000	4.51895	28.1932	19303	1	363
chr3	89290000	89300000	2.38755	18.971	19304	1	363
chr3	89310000	89320000	13.866	160.087	19305	1	363
chr3	89320000	89330000	5.68632	160.087	19306	1	363
chr3	89330000	89340000	4.16914	160.087	19307	1	363
chr3	89340000	89350000	9.82968	160.087	19308	1	363
chr3	89350000	89360000	3.11688	160.087	19309	1	363
chr3	89390000	89400000	2.51122	64.8077	19310	1	363
chr3	89410000	89420000	3.6859	64.8077	19311	1	363
chr3	89420000	89430000	6.08331	64.8077	19312	1	363
chr3	89450000	89460000	2.86892	28.1932	19313	1	363
chr3	89460000	89470000	2.78757	28.1932	19314	1	363
chr3	89310000	89320000	3.87865	160.087	19315	1	363
chr3	89320000	89330000	4.66233	160.087	19316	1	363
chr3	89350000	89360000	3.75311	160.087	19317	1	363
chr3	89430000	89440000	2.06168	8.70169	19318	1	363
chr3	89430000	89440000	3.07802	8.70169	19319	1	363
chr3	90220000	90230000	2.50922	222.059	19320	1	365
chr3	90210000	90220000	5.29833	222.059	19321	1	365
chr3	90220000	90230000	4.09931	222.059	19322	1	365
chr3	90230000	90240000	6.85306	222.059	19323	1	365
chr3	90240000	90250000	3.28701	222.059	19324	1	365
chr3	90260000	90270000	5.42829	222.059	19325	1	365
chr3	90210000	90220000	4.23754	222.059	19326	1	365
chr3	90220000	90230000	5.01784	222.059	19327	1	365
chr3	90230000	90240000	3.82117	222.059	19328	1	365
chr3	90250000	90260000	4.57483	222.059	19329	1	365
chr3	90260000	90270000	3.67835	222.059	19330	1	365
chr3	90210000	90220000	15.942	222.059	19331	1	365
chr3	90220000	90230000	15.9463	222.059	19332	1	365
chr3	90230000	90240000	5.25074	222.059	19333	1	365
chr3	90240000	90250000	5.19954	222.059	19334	1	365
chr3	90250000	90260000	4.40574	222.059	19335	1	365
chr3	90260000	90270000	22.4858	222.059	19336	1	365
chr3	90290000	90300000	6.90933	222.059	19337	1	365
chr3	90210000	90220000	2.38039	25.1723	19338	1	365
chr3	90490000	90500000	2.97417	13.5438	19339	1	366
chr3	90490000	90500000	2.43323	13.5438	19340	1	366
chr3	90490000	90500000	2.66671	13.5438	19341	1	366
chr3	94360000	94370000	3.09728	9.37916	19342	1	367
chr3	94370000	94380000	2.56437	9.37916	19343	1	367
chr3	94440000	94450000	2.34623	69.3552	19344	1	367
chr3	94450000	94460000	7.63637	69.3552	19345	1	367
chr3	94440000	94450000	6.81187	69.3552	19346	1	367
chr3	94450000	94460000	19.5939	69.3552	19347	1	367
chr3	94460000	94470000	4.25676	69.3552	19348	1	367
chr3	94370000	94380000	2.00759	7.55768	19349	1	367
chr3	94450000	94460000	3.64581	14.2996	19350	1	367
chr3	94460000	94470000	2.38194	85.6016	19351	1	367
chr3	94440000	94450000	2.31023	85.6016	19352	1	367
chr3	94450000	94460000	7.29006	85.6016	19353	1	367
chr3	94360000	94370000	5.82697	13.673	19354	1	367
chr3	94370000	94380000	3.44527	13.673	19355	1	367
chr3	94440000	94450000	4.60015	85.6016	19356	1	367
chr3	94450000	94460000	2.86842	85.6016	19357	1	367
chr3	94460000	94470000	3.75684	85.6016	19358	1	367
chr3	94470000	94480000	4.52014	85.6016	19359	1	367
chr3	94440000	94450000	2.07229	85.6016	19360	1	367
chr3	94450000	94460000	3.13066	85.6016	19361	1	367
chr3	94460000	94470000	2.07768	85.6016	19362	1	367
chr3	94470000	94480000	2.76249	85.6016	19363	1	367
chr3	94480000	94490000	3.73703	85.6016	19364	1	367
chr3	94440000	94450000	2.26038	69.3552	19365	1	367
chr3	94440000	94450000	2.39319	14.2996	19366	1	367
chr3	94450000	94460000	3.90715	85.6016	19367	1	367
chr3	94460000	94470000	4.31875	85.6016	19368	1	367
chr3	94480000	94490000	2.04677	85.6016	19369	1	367
chr3	95350000	95360000	5.35184	11.4261	19370	1	370
chr3	95350000	95360000	2.09985	11.4261	19371	1	370
chr3	95960000	95970000	5.1249	43.3106	19372	1	372
chr3	95950000	95960000	3.37859	43.3106	19373	1	372
chr3	95960000	95970000	5.64491	43.3106	19374	1	372
chr3	95960000	95970000	4.79518	65.7379	19375	1	372
chr3	95970000	95980000	2.51942	65.7379	19376	1	372
chr3	95950000	95960000	2.28691	65.7379	19377	1	372
chr3	95960000	95970000	10.2641	65.7379	19378	1	372
chr3	95970000	95980000	2.1783	65.7379	19379	1	372
chr3	95980000	95990000	3.58494	65.7379	19380	1	372
chr3	95950000	95960000	2.14773	65.7379	19381	1	372
chr3	95960000	95970000	2.5649	65.7379	19382	1	372
chr3	95980000	95990000	2.44979	65.7379	19383	1	372
chr3	96280000	96290000	3.88363	168.726	19384	1	373
chr3	96300000	96310000	4.89961	168.726	19385	1	373
chr3	96320000	96330000	4.96307	168.726	19386	1	373
chr3	96330000	96340000	6.86644	168.726	19387	1	373
chr3	96260000	96270000	2.09693	269.495	19388	1	373
chr3	96270000	96280000	3.13394	269.495	19389	1	373
chr3	96280000	96290000	10.5917	269.495	19390	1	373
chr3	96300000	96310000	2.7943	269.495	19391	1	373
chr3	96280000	96290000	2.84203	269.495	19392	1	373
chr3	96260000	96270000	2.29537	269.495	19393	1	373
chr3	96280000	96290000	3.80045	269.495	19394	1	373
chr3	96300000	96310000	5.97227	269.495	19395	1	373
chr3	96320000	96330000	2.63622	269.495	19396	1	373
chr3	96930000	96940000	7.96445	68.7975	19397	1	374
chr3	96930000	96940000	10.5155	68.7975	19398	1	374
chr3	96930000	96940000	4.70459	68.7975	19399	1	374
chr3	96930000	96940000	2.08719	68.7975	19400	1	374
chr3	96930000	96940000	6.30624	68.7975	19401	1	374
chr3	96930000	96940000	11.3551	87.0884	19402	1	374
chr3	97150000	97160000	4.41197	15.7581	19403	1	374
chr3	97160000	97170000	2.88587	15.7581	19404	1	374
chr3	97220000	97230000	3.42696	120.362	19405	1	374
chr3	96930000	96940000	3.21334	87.0884	19406	1	374
chr3	96900000	96910000	2.99501	12.301	19407	1	374
chr3	96930000	96940000	12.1847	87.0884	19408	1	374
chr3	97150000	97160000	2.59984	15.7581	19409	1	374
chr3	97220000	97230000	3.38839	120.362	19410	1	374
chr3	96930000	96940000	4.59943	87.0884	19411	1	374
chr3	96930000	96940000	6.94138	71.1753	19412	1	374
chr3	96930000	96940000	2.86495	71.1753	19413	1	374
chr3	96930000	96940000	3.93028	71.1753	19414	1	374
chr3	96930000	96940000	12.1489	71.1753	19415	1	374
chr3	96930000	96940000	12.3404	71.1753	19416	1	374
chr3	97940000	97950000	3.1777	9.34231	19417	1	376
chr3	97940000	97950000	4.47525	51.5483	19418	1	376
chr3	97940000	97950000	4.43801	51.5483	19419	1	376
chr3	99230000	99240000	6.84125	19.9421	19420	1	377
chr3	99250000	99260000	6.41692	14.9302	19421	1	377
chr3	99230000	99240000	7.87887	19.9421	19422	1	377
chr3	99250000	99260000	3.9201	14.9302	19423	1	377
chr3	100970000	100980000	5.74247	756.332	19424	1	378
chr3	100970000	100980000	3.76467	756.332	19425	1	378
chr3	101010000	101020000	3.94098	756.332	19426	1	378
chr3	100960000	100970000	7.81558	756.332	19427	1	378
chr3	100970000	100980000	12.4042	756.332	19428	1	378
chr3	101010000	101020000	4.86009	756.332	19429	1	378
chr3	100960000	100970000	22.449	756.332	19430	1	378
chr3	100970000	100980000	31.2404	756.332	19431	1	378
chr3	101010000	101020000	3.57084	756.332	19432	1	378
chr3	101090000	101100000	2.75814	16.3917	19433	1	378
chr3	101110000	101120000	2.63974	16.3917	19434	1	378
chr3	100960000	100970000	5.95179	756.332	19435	1	378
chr3	100970000	100980000	14.1595	756.332	19436	1	378
chr3	101010000	101020000	2.3136	756.332	19437	1	378
chr3	101040000	101050000	2.08624	17.1548	19438	1	378
chr3	100960000	100970000	3.24401	756.332	19439	1	378
chr3	100970000	100980000	9.10176	756.332	19440	1	378
chr3	100970000	100980000	2.94325	756.332	19441	1	378
chr3	100970000	100980000	5.20105	59.9242	19442	1	378
chr3	100970000	100980000	5.8064	756.332	19443	1	378
chr3	100960000	100970000	4.51144	756.332	19444	1	378
chr3	100970000	100980000	4.63918	756.332	19445	1	378
chr3	101010000	101020000	2.36864	756.332	19446	1	378
chr3	100960000	100970000	5.38672	756.332	19447	1	378
chr3	100960000	100970000	2.35567	756.332	19448	1	378
chr3	100970000	100980000	3.49168	756.332	19449	1	378
chr3	100960000	100970000	2.10269	756.332	19450	1	378
chr3	100970000	100980000	4.34626	756.332	19451	1	378
chr3	100960000	100970000	2.28799	59.9242	19452	1	378
chr3	100970000	100980000	3.29969	59.9242	19453	1	378
chr3	100960000	100970000	10.5017	756.332	19454	1	378
chr3	100970000	100980000	10.1778	756.332	19455	1	378
chr3	101010000	101020000	2.69752	756.332	19456	1	378
chr3	100960000	100970000	2.11268	756.332	19457	1	378
chr3	100970000	100980000	6.37061	756.332	19458	1	378
chr3	100960000	100970000	3.30629	756.332	19459	1	378
chr3	100970000	100980000	3.72157	756.332	19460	1	378
chr3	100960000	100970000	4.67821	756.332	19461	1	378
chr3	100960000	100970000	4.81588	756.332	19462	1	378
chr3	100970000	100980000	5.31145	756.332	19463	1	378
chr3	101300000	101310000	3.1107	37.2041	19464	1	378
chr3	100970000	100980000	3.96385	756.332	19465	1	378
chr3	101290000	101300000	2.04786	37.2041	19466	1	378
chr3	101300000	101310000	3.51067	37.2041	19467	1	378
chr3	100960000	100970000	9.54275	756.332	19468	1	378
chr3	100970000	100980000	9.29167	756.332	19469	1	378
chr3	100910000	100920000	3.9201	10.244	19470	1	378
chr3	100970000	100980000	3.63478	756.332	19471	1	378
chr3	100920000	100930000	2.46364	10.244	19472	1	378
chr3	100960000	100970000	2.53697	8.12783	19473	1	378
chr3	100970000	100980000	2.14538	8.12783	19474	1	378
chr3	101590000	101600000	2.90144	11.3172	19475	1	378
chr3	101590000	101600000	4.35676	11.3172	19476	1	378
chr3	101460000	101470000	2.5151	182.404	19477	1	378
chr3	100960000	100970000	9.40473	38.4682	19478	1	378
chr3	100970000	100980000	5.0183	38.4682	19479	1	378
chr3	101300000	101310000	4.77722	17.9661	19480	1	378
chr3	101460000	101470000	5.65797	182.404	19481	1	378
chr3	101600000	101610000	3.20767	56.3891	19482	1	378
chr3	100960000	100970000	4.13698	38.4682	19483	1	378
chr3	100970000	100980000	3.72396	38.4682	19484	1	378
chr3	101300000	101310000	3.11589	17.9661	19485	1	378
chr3	101460000	101470000	3.04946	182.404	19486	1	378
chr3	101590000	101600000	2.72198	56.3891	19487	1	378
chr3	102190000	102200000	4.99654	12.8173	19488	1	379
chr3	102190000	102200000	3.52377	12.8173	19489	1	379
chr3	102710000	102720000	2.35224	7.8176	19490	1	379
chr3	102710000	102720000	2.08674	7.8176	19491	1	379
chr3	103170000	103180000	2.4039	8.90253	19492	1	381
chr3	103170000	103180000	2.87604	8.90253	19493	1	381
chr3	103400000	103410000	2.2868	329.418	19494	1	381
chr3	103380000	103390000	8.11249	329.418	19495	1	381
chr3	103400000	103410000	5.62276	329.418	19496	1	381
chr3	103380000	103390000	14.1403	329.418	19497	1	381
chr3	103400000	103410000	7.827	329.418	19498	1	381
chr3	103380000	103390000	11.339	329.418	19499	1	381
chr3	103380000	103390000	10.8605	329.418	19500	1	381
chr3	103380000	103390000	5.16304	329.418	19501	1	381
chr3	103400000	103410000	3.16163	329.418	19502	1	381
chr3	103400000	103410000	3.27917	10.0439	19503	1	381
chr3	103400000	103410000	2.91241	10.0439	19504	1	381
chr3	104050000	104060000	4.73906	11.3474	19505	1	381
chr3	104210000	104220000	3.71583	16.0901	19506	1	381
chr3	104050000	104060000	2.57255	11.3474	19507	1	381
chr3	104210000	104220000	2.33722	16.0901	19508	1	381
chr3	104220000	104230000	4.11676	16.0901	19509	1	381
chr3	103960000	103970000	2.03763	248.191	19510	1	381
chr3	103970000	103980000	3.35091	248.191	19511	1	381
chr3	104220000	104230000	2.96892	33.735	19512	1	381
chr3	103960000	103970000	2.92184	248.191	19513	1	381
chr3	103970000	103980000	5.92845	248.191	19514	1	381
chr3	104050000	104060000	2.93171	12.1719	19515	1	381
chr3	103960000	103970000	3.37574	248.191	19516	1	381
chr3	103970000	103980000	3.02114	248.191	19517	1	381
chr3	104050000	104060000	5.06472	12.1719	19518	1	381
chr3	103970000	103980000	7.14593	248.191	19519	1	381
chr3	104500000	104510000	6.57787	117.217	19520	1	381
chr3	104510000	104520000	5.0549	117.217	19521	1	381
chr3	104500000	104510000	5.66914	117.217	19522	1	381
chr3	104510000	104520000	21.1013	117.217	19523	1	381
chr3	104540000	104550000	5.73001	117.217	19524	1	381
chr3	104500000	104510000	2.36516	117.217	19525	1	381
chr3	104510000	104520000	3.58312	117.217	19526	1	381
chr3	104780000	104790000	2.25705	7.98283	19527	1	381
chr3	104790000	104800000	2.30444	7.98283	19528	1	381
chr3	104710000	104720000	8.0246	19.5193	19529	1	381
chr3	104770000	104780000	5.11442	28.0644	19530	1	381
chr3	104990000	105000000	8.61991	33.9123	19531	1	381
chr3	105450000	105460000	4.60225	13.7654	19532	1	381
chr3	105450000	105460000	4.70511	13.7654	19533	1	381
chr3	105450000	105460000	3.75206	48.1995	19534	1	381
chr3	105450000	105460000	6.92017	48.1995	19535	1	381
chr3	105450000	105460000	3.9158	48.1995	19536	1	381
chr3	105070000	105080000	6.75173	55.0976	19537	1	381
chr3	105450000	105460000	4.37741	48.1995	19538	1	381
chr3	105070000	105080000	4.17105	55.0976	19539	1	381
chr3	105450000	105460000	6.46873	48.1995	19540	1	381
chr3	105070000	105080000	2.9191	55.0976	19541	1	381
chr3	105070000	105080000	10.7933	55.0976	19542	1	381
chr3	105690000	105700000	2.0269	54.6002	19543	1	381
chr3	105680000	105690000	14.3606	54.6002	19544	1	381
chr3	105690000	105700000	3.51788	54.6002	19545	1	381
chr3	105700000	105710000	2.72612	54.6002	19546	1	381
chr3	105680000	105690000	6.87109	54.6002	19547	1	381
chr3	105690000	105700000	4.16137	54.6002	19548	1	381
chr3	105690000	105700000	2.19518	54.6002	19549	1	381
chr3	105700000	105710000	2.0236	54.6002	19550	1	381
chr3	107240000	107250000	2.32899	68.4282	19551	1	385
chr3	107240000	107250000	7.25965	68.4282	19552	1	385
chr3	107350000	107360000	11.1227	145.258	19553	1	385
chr3	107690000	107700000	6.32376	102.025	19554	1	386
chr3	107690000	107700000	10.9838	102.025	19555	1	386
chr3	107690000	107700000	22.9205	102.025	19556	1	386
chr3	107690000	107700000	6.73709	102.025	19557	1	386
chr3	107690000	107700000	3.85996	102.025	19558	1	386
chr3	107690000	107700000	11.6051	102.025	19559	1	386
chr3	107690000	107700000	7.98	102.025	19560	1	386
chr3	107690000	107700000	2.2009	102.025	19561	1	386
chr3	107690000	107700000	2.95777	43.6196	19562	1	386
chr3	107690000	107700000	2.05555	43.6196	19563	1	386
chr3	107690000	107700000	5.5637	43.6196	19564	1	386
chr3	107690000	107700000	4.57325	43.6196	19565	1	386
chr3	107690000	107700000	2.53829	43.6196	19566	1	386
chr3	108280000	108290000	6.21837	85.8741	19567	1	387
chr3	108410000	108420000	4.52426	248.264	19568	1	387
chr3	108390000	108400000	2.03365	248.264	19569	1	387
chr3	108400000	108410000	8.69398	248.264	19570	1	387
chr3	108410000	108420000	7.26141	248.264	19571	1	387
chr3	108420000	108430000	6.74495	248.264	19572	1	387
chr3	108390000	108400000	3.6764	248.264	19573	1	387
chr3	108400000	108410000	3.69327	248.264	19574	1	387
chr3	108410000	108420000	11.1091	248.264	19575	1	387
chr3	108420000	108430000	2.28251	248.264	19576	1	387
chr3	108410000	108420000	2.2255	248.264	19577	1	387
chr3	110140000	110150000	6.94949	28.8964	19578	1	388
chr3	110140000	110150000	8.28343	28.8964	19579	1	388
chr3	110140000	110150000	5.95028	28.8964	19580	1	388
chr3	115710000	115720000	6.0958	27.6141	19581	1	391
chr3	115710000	115720000	2.55926	27.6141	19582	1	391
chr3	115710000	115720000	4.79415	12.33	19583	1	391
chr3	115710000	115720000	3.30955	12.33	19584	1	391
chr3	115640000	115650000	2.72983	37.8138	19585	1	391
chr3	115640000	115650000	4.14611	37.8138	19586	1	391
chr3	115710000	115720000	3.17433	15.0613	19587	1	391
chr3	115640000	115650000	4.16485	37.8138	19588	1	391
chr3	115710000	115720000	3.22811	15.0613	19589	1	391
chr3	115640000	115650000	2.84899	37.8138	19590	1	391
chr3	115710000	115720000	2.87774	15.0613	19591	1	391
chr3	116010000	116020000	2.32312	157.015	19592	1	391
chr3	116590000	116600000	2.71277	21.8732	19593	1	391
chr3	116590000	116600000	4.52353	21.8732	19594	1	391
chr3	116590000	116600000	2.03292	21.8732	19595	1	391
chr3	116590000	116600000	4.70754	21.8732	19596	1	391
chr3	118430000	118440000	2.58478	21.3174	19597	1	392
chr3	118430000	118440000	3.487	21.3174	19598	1	392
chr3	118420000	118430000	4.68345	21.3174	19599	1	392
chr3	118430000	118440000	2.69815	21.3174	19600	1	392
chr3	118420000	118430000	4.85701	22.4249	19601	1	392
chr3	118430000	118440000	4.86316	22.4249	19602	1	392
chr3	118430000	118440000	5.79251	22.4249	19603	1	392
chr3	118430000	118440000	4.20805	25.1472	19604	1	392
chr3	119780000	119790000	3.45544	15.181	19605	1	393
chr3	121290000	121300000	3.45065	55.3539	19606	1	397
chr3	121290000	121300000	2.87059	55.3539	19607	1	397
chr3	121350000	121360000	3.35041	18.1893	19608	1	397
chr3	121430000	121440000	2.25296	8.34181	19609	1	397
chr3	121490000	121500000	2.99475	9.87324	19610	1	397
chr3	121530000	121540000	2.36325	9.1125	19611	1	397
chr3	121290000	121300000	2.25944	33.8081	19612	1	397
chr3	121340000	121350000	2.75463	18.1893	19613	1	397
chr3	121530000	121540000	10.3404	151.892	19614	1	397
chr3	121530000	121540000	9.19309	151.892	19615	1	397
chr3	121480000	121490000	3.05352	9.87324	19616	1	397
chr3	121530000	121540000	5.76076	151.892	19617	1	397
chr3	121530000	121540000	6.16279	151.892	19618	1	397
chr3	121530000	121540000	17.2077	151.892	19619	1	397
chr3	121530000	121540000	3.08718	9.1125	19620	1	397
chr3	121950000	121960000	2.37646	120.988	19621	1	397
chr3	121880000	121890000	9.30534	252.065	19622	1	397
chr3	121890000	121900000	8.05301	252.065	19623	1	397
chr3	121950000	121960000	2.33806	120.988	19624	1	397
chr3	121960000	121970000	2.24755	120.988	19625	1	397
chr3	121970000	121980000	3.38802	120.988	19626	1	397
chr3	121890000	121900000	2.18797	252.065	19627	1	397
chr3	121950000	121960000	3.52274	120.988	19628	1	397
chr3	121880000	121890000	4.72741	252.065	19629	1	397
chr3	121880000	121890000	3.04368	252.065	19630	1	397
chr3	121890000	121900000	4.48774	252.065	19631	1	397
chr3	121880000	121890000	16.4473	252.065	19632	1	397
chr3	121890000	121900000	8.96949	252.065	19633	1	397
chr3	121960000	121970000	4.74484	120.988	19634	1	397
chr3	121880000	121890000	3.86618	252.065	19635	1	397
chr3	121880000	121890000	5.17311	252.065	19636	1	397
chr3	121880000	121890000	3.41613	252.065	19637	1	397
chr3	121890000	121900000	2.57437	252.065	19638	1	397
chr3	121880000	121890000	4.57202	20.1229	19639	1	397
chr3	121880000	121890000	3.01331	20.1229	19640	1	397
chr3	122310000	122320000	2.05425	188.414	19641	1	397
chr3	122310000	122320000	2.12983	188.414	19642	1	397
chr3	122310000	122320000	3.82699	188.414	19643	1	397
chr3	122310000	122320000	8.48011	188.414	19644	1	397
chr3	122290000	122300000	2.76513	184.337	19645	1	397
chr3	122310000	122320000	2.80285	184.337	19646	1	397
chr3	122470000	122480000	2.21816	60.0178	19647	1	397
chr3	121880000	121890000	7.0924	35.9395	19648	1	397
chr3	122290000	122300000	2.19162	184.337	19649	1	397
chr3	122310000	122320000	6.54248	184.337	19650	1	397
chr3	122620000	122630000	2.21015	11.4105	19651	1	397
chr3	122630000	122640000	5.20277	11.4105	19652	1	397
chr3	122730000	122740000	2.22483	8.12861	19653	1	397
chr3	122720000	122730000	2.45241	8.12861	19654	1	397
chr3	123230000	123240000	3.35287	9.6706	19655	1	398
chr3	123230000	123240000	2.54852	9.6706	19656	1	398
chr3	123640000	123650000	2.66805	8.34889	19657	1	399
chr3	123640000	123650000	2.18426	8.34889	19658	1	399
chr3	123500000	123510000	9.90999	35.6675	19659	1	399
chr3	123500000	123510000	3.6438	35.6675	19660	1	399
chr3	123500000	123510000	5.94081	35.6675	19661	1	399
chr3	126590000	126600000	6.41866	13.4487	19662	1	400
chr3	126590000	126600000	2.71132	13.4487	19663	1	400
chr3	126590000	126600000	6.79946	13.9974	19664	1	400
chr3	126600000	126610000	2.8064	13.9974	19665	1	400
chr3	127550000	127560000	3.34264	9.84836	19666	1	402
chr3	127620000	127630000	4.03188	111.508	19667	1	402
chr3	127630000	127640000	3.16568	111.508	19668	1	402
chr3	127640000	127650000	4.88727	111.508	19669	1	402
chr3	127620000	127630000	2.88315	35.5988	19670	1	402
chr3	127630000	127640000	8.96034	35.5988	19671	1	402
chr3	127640000	127650000	7.20555	35.5988	19672	1	402
chr3	127640000	127650000	3.45932	35.5988	19673	1	402
chr3	127630000	127640000	2.13539	35.5988	19674	1	402
chr3	129270000	129280000	4.69522	19.2029	19675	1	403
chr3	129270000	129280000	4.12556	19.2029	19676	1	403
chr3	129270000	129280000	3.91182	19.2029	19677	1	403
chr3	129250000	129260000	4.43725	47.3375	19678	1	403
chr3	129260000	129270000	2.33712	47.3375	19679	1	403
chr3	129270000	129280000	7.3964	47.3375	19680	1	403
chr3	129250000	129260000	2.8702	47.3375	19681	1	403
chr3	129270000	129280000	2.70506	47.3375	19682	1	403
chr3	129820000	129830000	2.54834	53.1757	19683	1	404
chr3	129830000	129840000	2.31189	53.1757	19684	1	404
chr3	129820000	129830000	9.90999	53.1757	19685	1	404
chr3	129830000	129840000	5.58739	53.1757	19686	1	404
chr3	129820000	129830000	2.19518	53.1757	19687	1	404
chr3	129830000	129840000	3.26209	53.1757	19688	1	404
chr3	130170000	130180000	5.73217	30.1184	19689	1	404
chr3	130180000	130190000	5.28963	30.1184	19690	1	404
chr3	130300000	130310000	3.49198	9.51431	19691	1	404
chr3	130180000	130190000	7.23275	30.1184	19692	1	404
chr3	130300000	130310000	2.29443	9.51431	19693	1	404
chr3	130060000	130070000	3.66517	239.143	19694	1	404
chr3	130180000	130190000	3.36167	239.143	19695	1	404
chr3	129900000	129910000	3.33991	11.5944	19696	1	404
chr3	130060000	130070000	2.92256	239.143	19697	1	404
chr3	130180000	130190000	2.38457	239.143	19698	1	404
chr3	130180000	130190000	2.73077	30.1184	19699	1	404
chr3	130750000	130760000	2.26536	11.2126	19700	1	404
chr3	130720000	130730000	4.11372	19.9003	19701	1	404
chr3	130750000	130760000	3.70312	10.477	19702	1	404
chr3	130810000	130820000	4.67859	24.4712	19703	1	404
chr3	130810000	130820000	3.58823	24.4712	19704	1	404
chr3	130740000	130750000	2.52635	803.498	19705	1	404
chr3	130750000	130760000	3.72112	803.498	19706	1	404
chr3	130730000	130740000	3.87865	803.498	19707	1	404
chr3	130740000	130750000	2.16865	803.498	19708	1	404
chr3	130740000	130750000	4.30922	803.498	19709	1	404
chr3	130710000	130720000	5.94974	803.498	19710	1	404
chr3	130720000	130730000	6.323	803.498	19711	1	404
chr3	130740000	130750000	2.66201	803.498	19712	1	404
chr3	130750000	130760000	4.53435	803.498	19713	1	404
chr3	130810000	130820000	7.66728	91.9937	19714	1	404
chr3	130700000	130710000	3.22673	803.498	19715	1	404
chr3	130710000	130720000	13.4553	803.498	19716	1	404
chr3	130720000	130730000	3.54344	803.498	19717	1	404
chr3	130730000	130740000	2.26173	803.498	19718	1	404
chr3	130740000	130750000	5.83335	803.498	19719	1	404
chr3	130750000	130760000	6.8547	803.498	19720	1	404
chr3	130810000	130820000	4.2326	91.9937	19721	1	404
chr3	130700000	130710000	8.77327	803.498	19722	1	404
chr3	130710000	130720000	14.4572	803.498	19723	1	404
chr3	130720000	130730000	13.9673	803.498	19724	1	404
chr3	130730000	130740000	9.18771	803.498	19725	1	404
chr3	130740000	130750000	8.80111	803.498	19726	1	404
chr3	130750000	130760000	16.0128	803.498	19727	1	404
chr3	130810000	130820000	3.87588	91.9937	19728	1	404
chr3	130690000	130700000	8.74665	803.498	19729	1	404
chr3	130700000	130710000	12.6003	803.498	19730	1	404
chr3	130710000	130720000	33.1703	803.498	19731	1	404
chr3	130720000	130730000	28.0538	803.498	19732	1	404
chr3	130730000	130740000	13.7407	803.498	19733	1	404
chr3	130740000	130750000	21.5582	803.498	19734	1	404
chr3	130750000	130760000	24.3928	803.498	19735	1	404
chr3	130810000	130820000	19.808	91.9937	19736	1	404
chr3	130690000	130700000	3.5264	803.498	19737	1	404
chr3	130700000	130710000	11.6422	803.498	19738	1	404
chr3	130710000	130720000	20.5601	803.498	19739	1	404
chr3	130720000	130730000	16.203	803.498	19740	1	404
chr3	130730000	130740000	10.3991	803.498	19741	1	404
chr3	130740000	130750000	6.46151	803.498	19742	1	404
chr3	130750000	130760000	11.3552	803.498	19743	1	404
chr3	130810000	130820000	6.74949	91.9937	19744	1	404
chr3	130690000	130700000	8.61937	803.498	19745	1	404
chr3	130700000	130710000	5.06338	803.498	19746	1	404
chr3	130710000	130720000	5.63984	803.498	19747	1	404
chr3	130720000	130730000	5.98984	803.498	19748	1	404
chr3	130730000	130740000	8.16703	803.498	19749	1	404
chr3	130740000	130750000	7.81487	803.498	19750	1	404
chr3	130750000	130760000	2.69962	803.498	19751	1	404
chr3	130810000	130820000	2.75098	91.9937	19752	1	404
chr3	130710000	130720000	6.84125	803.498	19753	1	404
chr3	130720000	130730000	8.81026	803.498	19754	1	404
chr3	130740000	130750000	7.11987	803.498	19755	1	404
chr3	130690000	130700000	5.88452	803.498	19756	1	404
chr3	130700000	130710000	7.0371	803.498	19757	1	404
chr3	130710000	130720000	49.0697	803.498	19758	1	404
chr3	130720000	130730000	29.9117	803.498	19759	1	404
chr3	130730000	130740000	17.0021	803.498	19760	1	404
chr3	130740000	130750000	20.3798	803.498	19761	1	404
chr3	130750000	130760000	18.3342	803.498	19762	1	404
chr3	130810000	130820000	24.2325	91.9937	19763	1	404
chr3	130710000	130720000	8.55906	803.498	19764	1	404
chr3	130720000	130730000	8.86701	803.498	19765	1	404
chr3	130730000	130740000	2.92408	803.498	19766	1	404
chr3	130810000	130820000	2.35971	91.9937	19767	1	404
chr3	131300000	131310000	5.42918	98.2359	19768	1	404
chr3	131300000	131310000	3.6318	98.2359	19769	1	404
chr3	131300000	131310000	6.8631	98.2359	19770	1	404
chr3	131300000	131310000	3.33434	98.2359	19771	1	404
chr3	131300000	131310000	7.53192	98.2359	19772	1	404
chr3	131300000	131310000	9.24085	98.2359	19773	1	404
chr3	131300000	131310000	24.7848	98.2359	19774	1	404
chr3	134230000	134240000	2.14175	44.9401	19775	1	405
chr3	134230000	134240000	2.92677	44.9401	19776	1	405
chr3	134240000	134250000	3.73112	44.9401	19777	1	405
chr3	134230000	134240000	3.40966	44.9401	19778	1	405
chr3	134230000	134240000	5.50243	44.9401	19779	1	405
chr3	134240000	134250000	2.84016	44.9401	19780	1	405
chr3	134230000	134240000	3.91383	44.9401	19781	1	405
chr3	135300000	135310000	2.71728	135.239	19782	1	406
chr3	135420000	135430000	2.10512	61.6096	19783	1	406
chr3	135440000	135450000	2.00861	61.6096	19784	1	406
chr3	135280000	135290000	11.3124	135.239	19785	1	406
chr3	135300000	135310000	2.32488	135.239	19786	1	406
chr3	135430000	135440000	5.02613	61.6096	19787	1	406
chr3	135440000	135450000	2.9698	61.6096	19788	1	406
chr3	135280000	135290000	10.7398	135.239	19789	1	406
chr3	135300000	135310000	3.32632	135.239	19790	1	406
chr3	135420000	135430000	7.5543	61.6096	19791	1	406
chr3	135440000	135450000	2.58393	61.6096	19792	1	406
chr3	135280000	135290000	7.93098	135.239	19793	1	406
chr3	135430000	135440000	2.57838	61.6096	19794	1	406
chr3	135280000	135290000	2.71728	135.239	19795	1	406
chr3	135880000	135890000	5.06274	127.211	19796	1	407
chr3	135880000	135890000	5.70324	14.3602	19797	1	407
chr3	136670000	136680000	4.28416	17.703	19798	1	407
chr3	136670000	136680000	4.4309	17.703	19799	1	407
chr3	136670000	136680000	2.78581	17.703	19800	1	407
chr3	136670000	136680000	6.41866	15.431	19801	1	407
chr3	136670000	136680000	4.34626	15.431	19802	1	407
chr3	137860000	137870000	4.59347	61.0022	19803	1	409
chr3	137910000	137920000	2.9461	14.9788	19804	1	409
chr3	137770000	137780000	4.59562	28.5247	19805	1	409
chr3	137780000	137790000	4.68474	28.5247	19806	1	409
chr3	137860000	137870000	3.19523	61.0022	19807	1	409
chr3	137860000	137870000	2.09012	61.0022	19808	1	409
chr3	138190000	138200000	5.18765	38.4348	19809	1	409
chr3	138190000	138200000	2.63376	38.4348	19810	1	409
chr3	138190000	138200000	5.42925	38.4348	19811	1	409
chr3	138190000	138200000	3.64336	38.4348	19812	1	409
chr3	138190000	138200000	3.48794	38.4348	19813	1	409
chr3	138490000	138500000	2.49576	9.37423	19814	1	409
chr3	138760000	138770000	3.00767	13.0499	19815	1	409
chr3	138480000	138490000	3.16587	9.37423	19816	1	409
chr3	138750000	138760000	2.09649	13.0499	19817	1	409
chr3	138760000	138770000	2.5915	13.0499	19818	1	409
chr3	138480000	138490000	4.09705	11.1806	19819	1	409
chr3	138490000	138500000	3.03587	11.1806	19820	1	409
chr3	138640000	138650000	2.60646	16.0083	19821	1	409
chr3	138740000	138750000	2.52889	10.8239	19822	1	409
chr3	138750000	138760000	4.34493	10.8239	19823	1	409
chr3	138440000	138450000	4.47828	12.1848	19824	1	409
chr3	138520000	138530000	10.1833	34.7636	19825	1	409
chr3	138640000	138650000	3.46578	16.0083	19826	1	409
chr3	138440000	138450000	3.49472	12.1848	19827	1	409
chr3	138480000	138490000	6.99785	37.1439	19828	1	409
chr3	138490000	138500000	5.8818	37.1439	19829	1	409
chr3	138520000	138530000	2.40948	34.7636	19830	1	409
chr3	138640000	138650000	4.01277	16.0083	19831	1	409
chr3	138480000	138490000	3.077	37.1439	19832	1	409
chr3	138490000	138500000	2.15143	37.1439	19833	1	409
chr3	138520000	138530000	2.1349	34.7636	19834	1	409
chr3	138440000	138450000	2.08916	13.6398	19835	1	409
chr3	138480000	138490000	2.88566	37.1439	19836	1	409
chr3	138520000	138530000	5.10532	34.7636	19837	1	409
chr3	138440000	138450000	3.75684	13.6398	19838	1	409
chr3	138490000	138500000	3.65504	37.1439	19839	1	409
chr3	138520000	138530000	4.17643	34.7636	19840	1	409
chr3	138440000	138450000	2.34672	13.6398	19841	1	409
chr3	138520000	138530000	2.2487	8.23045	19842	1	409
chr3	138480000	138490000	5.03597	11.0824	19843	1	409
chr3	138480000	138490000	6.5206	28.512	19844	1	409
chr3	138490000	138500000	7.93121	28.512	19845	1	409
chr3	138520000	138530000	2.76901	8.62504	19846	1	409
chr3	141900000	141910000	2.51689	46.5682	19847	1	411
chr3	141900000	141910000	8.40805	25.7274	19848	1	411
chr3	141950000	141960000	2.44432	9.46991	19849	1	411
chr3	141900000	141910000	6.47345	25.7274	19850	1	411
chr3	141950000	141960000	3.29969	9.46991	19851	1	411
chr3	141900000	141910000	3.58005	25.7274	19852	1	411
chr3	142300000	142310000	5.05473	77.0739	19853	1	412
chr3	142310000	142320000	4.5102	77.0739	19854	1	412
chr3	142300000	142310000	3.20767	77.0739	19855	1	412
chr3	142300000	142310000	4.52426	77.0739	19856	1	412
chr3	142310000	142320000	2.89319	77.0739	19857	1	412
chr3	142300000	142310000	4.47228	77.0739	19858	1	412
chr3	142300000	142310000	10.5999	77.0739	19859	1	412
chr3	142310000	142320000	3.51548	77.0739	19860	1	412
chr3	142300000	142310000	6.60184	77.0739	19861	1	412
chr3	142310000	142320000	4.99654	77.0739	19862	1	412
chr3	142300000	142310000	2.46731	77.0739	19863	1	412
chr3	143240000	143250000	8.11305	112.055	19864	1	413
chr3	143240000	143250000	4.05477	112.055	19865	1	413
chr3	144450000	144460000	2.3342	73.6395	19866	1	414
chr3	144450000	144460000	8.06498	73.6395	19867	1	414
chr3	144470000	144480000	2.18206	73.6395	19868	1	414
chr3	144450000	144460000	18.7074	73.6395	19869	1	414
chr3	144470000	144480000	7.1496	73.6395	19870	1	414
chr3	144450000	144460000	5.46535	73.6395	19871	1	414
chr3	145650000	145660000	2.57701	8.69586	19872	1	416
chr3	145610000	145620000	4.04761	23.062	19873	1	416
chr3	145640000	145650000	5.93977	25.8996	19874	1	416
chr3	145650000	145660000	4.47429	25.8996	19875	1	416
chr3	145610000	145620000	3.29878	23.062	19876	1	416
chr3	145570000	145580000	5.19138	394.218	19877	1	416
chr3	145640000	145650000	3.69753	394.218	19878	1	416
chr3	145940000	145950000	2.88455	20.8278	19879	1	416
chr3	145950000	145960000	2.6728	20.8278	19880	1	416
chr3	145960000	145970000	5.15509	20.8278	19881	1	416
chr3	145570000	145580000	8.76109	394.218	19882	1	416
chr3	145610000	145620000	4.93468	394.218	19883	1	416
chr3	145650000	145660000	4.48351	394.218	19884	1	416
chr3	145940000	145950000	3.05556	17.3894	19885	1	416
chr3	145950000	145960000	2.0593	17.3894	19886	1	416
chr3	145930000	145940000	12.1714	140.155	19887	1	416
chr3	145940000	145950000	5.21134	140.155	19888	1	416
chr3	145950000	145960000	6.78041	140.155	19889	1	416
chr3	145960000	145970000	2.24844	140.155	19890	1	416
chr3	146050000	146060000	2.58021	25.8811	19891	1	416
chr3	145930000	145940000	4.87089	140.155	19892	1	416
chr3	145940000	145950000	10.566	140.155	19893	1	416
chr3	145950000	145960000	3.96167	140.155	19894	1	416
chr3	145980000	145990000	2.48174	140.155	19895	1	416
chr3	146050000	146060000	8.13719	25.8811	19896	1	416
chr3	145940000	145950000	2.48604	140.155	19897	1	416
chr3	145950000	145960000	3.86922	140.155	19898	1	416
chr3	146320000	146330000	2.4335	9.29259	19899	1	416
chr3	146340000	146350000	2.35726	25.3705	19900	1	416
chr3	146340000	146350000	2.67848	25.3705	19901	1	416
chr3	146320000	146330000	4.25636	15.3807	19902	1	416
chr3	146330000	146340000	3.02114	15.3807	19903	1	416
chr3	146320000	146330000	2.30965	15.3807	19904	1	416
chr3	146340000	146350000	2.25969	145.838	19905	1	416
chr3	146520000	146530000	2.12197	39.8927	19906	1	416
chr3	146170000	146180000	2.64804	14.4659	19907	1	416
chr3	146310000	146320000	2.82288	145.838	19908	1	416
chr3	146320000	146330000	2.12026	145.838	19909	1	416
chr3	146340000	146350000	4.68158	145.838	19910	1	416
chr3	146520000	146530000	2.56359	39.8927	19911	1	416
chr3	146310000	146320000	5.81111	145.838	19912	1	416
chr3	146320000	146330000	3.11829	145.838	19913	1	416
chr3	146330000	146340000	5.63207	145.838	19914	1	416
chr3	146340000	146350000	4.39075	145.838	19915	1	416
chr3	146520000	146530000	2.49327	39.8927	19916	1	416
chr3	146340000	146350000	2.9843	145.838	19917	1	416
chr3	146310000	146320000	4.22092	43.9362	19918	1	416
chr3	146320000	146330000	2.79078	43.9362	19919	1	416
chr3	146330000	146340000	2.81425	43.9362	19920	1	416
chr3	146340000	146350000	2.08909	43.9362	19921	1	416
chr3	146310000	146320000	2.09531	43.9362	19922	1	416
chr3	146340000	146350000	3.39986	43.9362	19923	1	416
chr3	146340000	146350000	8.97521	239.003	19924	1	416
chr3	146170000	146180000	2.78327	9.71771	19925	1	416
chr3	146310000	146320000	3.12983	239.003	19926	1	416
chr3	146320000	146330000	6.90056	239.003	19927	1	416
chr3	146340000	146350000	5.17708	239.003	19928	1	416
chr3	146370000	146380000	6.00964	12.3556	19929	1	416
chr3	146320000	146330000	4.61519	43.9362	19930	1	416
chr3	146320000	146330000	4.02661	239.003	19931	1	416
chr3	146330000	146340000	4.6512	239.003	19932	1	416
chr3	146340000	146350000	6.30259	239.003	19933	1	416
chr3	146170000	146180000	3.14522	9.71771	19934	1	416
chr3	146320000	146330000	8.45835	239.003	19935	1	416
chr3	146330000	146340000	2.8191	239.003	19936	1	416
chr3	146340000	146350000	15.1139	239.003	19937	1	416
chr3	146370000	146380000	2.21329	12.3556	19938	1	416
chr3	146320000	146330000	8.18454	239.003	19939	1	416
chr3	146320000	146330000	4.31364	239.003	19940	1	416
chr3	146330000	146340000	3.1508	239.003	19941	1	416
chr3	146340000	146350000	11.0834	239.003	19942	1	416
chr3	146370000	146380000	5.45854	19.9828	19943	1	416
chr3	146310000	146320000	3.21667	239.003	19944	1	416
chr3	148980000	148990000	2.8153	13.3198	19945	1	417
chr3	148990000	149000000	2.11645	13.3198	19946	1	417
chr3	148960000	148970000	3.52176	60.223	19947	1	417
chr3	148980000	148990000	3.32376	60.223	19948	1	417
chr3	149080000	149090000	4.32969	14.2158	19949	1	417
chr3	148980000	148990000	5.95467	60.223	19950	1	417
chr3	148990000	149000000	2.29307	60.223	19951	1	417
chr3	149000000	149010000	2.33199	60.223	19952	1	417
chr3	151830000	151840000	2.96209	8.47156	19953	1	418
chr3	152470000	152480000	3.82117	10.0688	19954	1	419
chr3	152480000	152490000	2.41973	10.0688	19955	1	419
chr3	152340000	152350000	2.08144	21.4264	19956	1	419
chr3	152390000	152400000	12.3366	91.3587	19957	1	419
chr3	152470000	152480000	5.42164	52.8703	19958	1	419
chr3	152330000	152340000	2.20812	21.4264	19959	1	419
chr3	152340000	152350000	2.04982	21.4264	19960	1	419
chr3	152390000	152400000	20.1306	91.3587	19961	1	419
chr3	152470000	152480000	8.35995	52.8703	19962	1	419
chr3	152330000	152340000	2.49008	21.4264	19963	1	419
chr3	152340000	152350000	3.78981	21.4264	19964	1	419
chr3	152390000	152400000	5.99454	91.3587	19965	1	419
chr3	152470000	152480000	2.5983	52.8703	19966	1	419
chr3	152390000	152400000	2.90833	91.3587	19967	1	419
chr3	152470000	152480000	3.37774	52.8703	19968	1	419
chr3	152970000	152980000	2.83101	38.2986	19969	1	419
chr3	152980000	152990000	3.9127	38.2986	19970	1	419
chr3	152970000	152980000	6.09178	38.2986	19971	1	419
chr3	152980000	152990000	5.08698	38.2986	19972	1	419
chr3	152980000	152990000	2.39418	38.2986	19973	1	419
chr3	152970000	152980000	4.16957	77.1319	19974	1	419
chr3	152980000	152990000	5.41029	77.1319	19975	1	419
chr3	152970000	152980000	5.46121	77.1319	19976	1	419
chr3	152980000	152990000	3.38271	77.1319	19977	1	419
chr3	152980000	152990000	3.52067	77.1319	19978	1	419
chr3	152760000	152770000	8.33573	16.753	19979	1	419
chr3	152970000	152980000	2.05598	77.1319	19980	1	419
chr3	152980000	152990000	6.82895	77.1319	19981	1	419
chr3	152970000	152980000	3.98335	77.1319	19982	1	419
chr3	152980000	152990000	3.75966	77.1319	19983	1	419
chr3	152760000	152770000	3.38946	10.6364	19984	1	419
chr3	152970000	152980000	2.57483	77.1319	19985	1	419
chr3	152760000	152770000	3.28508	10.6364	19986	1	419
chr3	152980000	152990000	2.7266	77.1319	19987	1	419
chr3	152980000	152990000	2.95726	13.5776	19988	1	419
chr3	152980000	152990000	2.75428	13.5776	19989	1	419
chr3	152980000	152990000	2.38682	13.5776	19990	1	419
chr3	152980000	152990000	2.61089	17.7703	19991	1	419
chr3	152760000	152770000	4.35047	46.3403	19992	1	419
chr3	152970000	152980000	7.59507	67.6673	19993	1	419
chr3	152980000	152990000	10.8862	67.6673	19994	1	419
chr3	153270000	153280000	6.1869	27.029	19995	1	419
chr3	152760000	152770000	7.7398	46.3403	19996	1	419
chr3	152970000	152980000	6.76132	67.6673	19997	1	419
chr3	152980000	152990000	5.84181	67.6673	19998	1	419
chr3	153270000	153280000	4.23214	27.029	19999	1	419
chr3	152760000	152770000	17.9877	46.3403	20000	1	419
chr3	152970000	152980000	3.36134	67.6673	20001	1	419
chr3	152980000	152990000	9.16504	67.6673	20002	1	419
chr3	153270000	153280000	4.62192	27.029	20003	1	419
chr3	152760000	152770000	5.62595	46.3403	20004	1	419
chr3	152980000	152990000	6.23043	67.6673	20005	1	419
chr3	153270000	153280000	3.19523	27.029	20006	1	419
chr3	152760000	152770000	8.75432	17.3178	20007	1	419
chr3	152760000	152770000	3.72192	17.3178	20008	1	419
chr3	152760000	152770000	4.86203	13.4893	20009	1	419
chr3	153940000	153950000	2.075	356.381	20010	1	420
chr3	153970000	153980000	4.83606	356.381	20011	1	420
chr3	153940000	153950000	8.79121	356.381	20012	1	420
chr3	153970000	153980000	7.83747	356.381	20013	1	420
chr3	153940000	153950000	5.13575	356.381	20014	1	420
chr3	153970000	153980000	15.1406	356.381	20015	1	420
chr3	153970000	153980000	5.63965	356.381	20016	1	420
chr3	153970000	153980000	5.30259	356.381	20017	1	420
chr3	153970000	153980000	2.6783	356.381	20018	1	420
chr3	153940000	153950000	2.56687	356.381	20019	1	420
chr3	154260000	154270000	2.42189	641.282	20020	1	420
chr3	154260000	154270000	3.68262	641.282	20021	1	420
chr3	154270000	154280000	2.65859	641.282	20022	1	420
chr3	154330000	154340000	2.07328	641.282	20023	1	420
chr3	154270000	154280000	2.06419	641.282	20024	1	420
chr3	154260000	154270000	5.8435	641.282	20025	1	420
chr3	154330000	154340000	2.57189	641.282	20026	1	420
chr3	154270000	154280000	6.9065	641.282	20027	1	420
chr3	154320000	154330000	2.68066	641.282	20028	1	420
chr3	154660000	154670000	2.02911	15.042	20029	1	421
chr3	154650000	154660000	3.2498	15.0917	20030	1	421
chr3	156560000	156570000	2.19923	12.2958	20031	1	422
chr3	156560000	156570000	5.97804	12.2958	20032	1	422
chr3	156560000	156570000	10.6545	21.3201	20033	1	422
chr3	156560000	156570000	5.38282	21.3201	20034	1	422
chr3	156560000	156570000	6.5872	17.5351	20035	1	422
chr3	4780000	4790000	2.77187	52.5169	20036	1	305
chr3	8600000	8610000	5.35947	87.7603	20037	1	307
chr3	8610000	8620000	2.57158	87.7603	20038	1	307
chr3	8620000	8630000	6.09697	87.7603	20039	1	307
chr3	8630000	8640000	2.8576	87.7603	20040	1	307
chr3	8650000	8660000	2.04374	39.2254	20041	1	307
chr3	8950000	8960000	3.18705	27.6383	20042	1	307
chr3	8970000	8980000	3.48878	27.6383	20043	1	307
chr3	8950000	8960000	2.47079	7.58955	20044	1	307
chr3	9380000	9390000	2.4754	15.6036	20045	1	307
chr3	9410000	9420000	2.78112	14.5909	20046	1	307
chr3	9390000	9400000	4.79945	15.6036	20047	1	307
chr3	9410000	9420000	3.93305	14.5909	20048	1	307
chr3	9350000	9360000	4.04376	14.077	20049	1	307
chr3	9380000	9390000	2.53376	15.6036	20050	1	307
chr3	9350000	9360000	2.45905	14.077	20051	1	307
chr3	9380000	9390000	2.45148	14.6597	20052	1	307
chr3	9390000	9400000	4.56529	14.6597	20053	1	307
chr3	9380000	9390000	6.97178	94.4635	20054	1	307
chr3	9390000	9400000	12.3056	94.4635	20055	1	307
chr3	9410000	9420000	2.53267	94.4635	20056	1	307
chr3	9420000	9430000	6.76071	94.4635	20057	1	307
chr3	9720000	9730000	2.63895	8.20258	20058	1	307
chr3	9710000	9720000	2.10361	8.20258	20059	1	307
chr3	9710000	9720000	4.73309	23.7736	20060	1	307
chr3	9720000	9730000	2.96537	23.7736	20061	1	307
chr3	9710000	9720000	4.51551	23.7736	20062	1	307
chr3	9710000	9720000	4.709	14.5336	20063	1	307
chr3	9720000	9730000	2.32872	14.5336	20064	1	307
chr3	9710000	9720000	5.50344	33.1086	20065	1	307
chr3	9720000	9730000	5.36024	33.1086	20066	1	307
chr3	9980000	9990000	3.4025	17.4014	20067	1	307
chr3	10020000	10030000	3.69112	83.9053	20068	1	307
chr3	10030000	10040000	2.89442	83.9053	20069	1	307
chr3	10040000	10050000	3.11299	83.9053	20070	1	307
chr3	13890000	13900000	3.83485	16.1721	20071	1	308
chr3	13900000	13910000	7.61901	16.1721	20072	1	308
chr3	16820000	16830000	2.03019	7.70152	20073	1	310
chr3	16820000	16830000	2.32305	7.70152	20074	1	310
chr3	16850000	16860000	2.01293	8.80946	20075	1	310
chr3	16850000	16860000	3.22013	8.80946	20076	1	310
chr3	16800000	16810000	5.90175	201.838	20077	1	310
chr3	16820000	16830000	8.77897	201.838	20078	1	310
chr3	16840000	16850000	4.16505	201.838	20079	1	310
chr3	16860000	16870000	5.45368	201.838	20080	1	310
chr3	16950000	16960000	3.76474	168.093	20081	1	310
chr3	17140000	17150000	3.6501	11.1409	20082	1	310
chr3	17270000	17280000	2.06543	27.6527	20083	1	310
chr3	17340000	17350000	2.48758	140.869	20084	1	310
chr3	16800000	16810000	12.828	201.838	20085	1	310
chr3	16820000	16830000	25.5494	201.838	20086	1	310
chr3	16830000	16840000	7.82266	201.838	20087	1	310
chr3	16840000	16850000	6.54376	201.838	20088	1	310
chr3	16850000	16860000	5.64087	201.838	20089	1	310
chr3	16860000	16870000	9.26439	201.838	20090	1	310
chr3	16870000	16880000	2.30724	201.838	20091	1	310
chr3	16880000	16890000	2.99954	201.838	20092	1	310
chr3	16890000	16900000	5.4595	201.838	20093	1	310
chr3	16910000	16920000	7.40847	168.093	20094	1	310
chr3	16950000	16960000	6.43071	168.093	20095	1	310
chr3	16960000	16970000	6.61241	168.093	20096	1	310
chr3	17090000	17100000	2.59392	8.80504	20097	1	310
chr3	17100000	17110000	2.61338	8.80504	20098	1	310
chr3	17130000	17140000	3.44639	11.1409	20099	1	310
chr3	17270000	17280000	2.37912	27.6527	20100	1	310
chr3	17300000	17310000	4.67367	140.869	20101	1	310
chr3	17330000	17340000	4.25831	140.869	20102	1	310
chr3	17340000	17350000	6.18501	140.869	20103	1	310
chr3	17350000	17360000	12.834	140.869	20104	1	310
chr3	17360000	17370000	3.64141	140.869	20105	1	310
chr3	18150000	18160000	2.25911	9.62256	20106	1	311
chr3	18160000	18170000	3.62189	9.62256	20107	1	311
chr3	18060000	18070000	5.71572	48.8628	20108	1	311
chr3	18070000	18080000	5.36939	48.8628	20109	1	311
chr3	19520000	19530000	6.03623	59.9132	20110	1	312
chr3	19530000	19540000	7.59531	59.9132	20111	1	312
chr3	19540000	19550000	4.23334	59.9132	20112	1	312
chr3	19550000	19560000	8.44281	59.9132	20113	1	312
chr3	19560000	19570000	11.8728	59.9132	20114	1	312
chr3	19570000	19580000	6.21833	59.9132	20115	1	312
chr3	21420000	21430000	2.37912	8.21511	20116	1	314
chr3	21430000	21440000	2.36097	8.21511	20117	1	314
chr3	21600000	21610000	2.72372	10.7765	20118	1	314
chr3	21610000	21620000	4.09355	10.7765	20119	1	314
chr3	21570000	21580000	2.57251	9.65939	20120	1	314
chr3	21570000	21580000	3.31978	9.65939	20121	1	314
chr3	21920000	21930000	2.08396	28.4654	20122	1	314
chr3	27460000	27470000	4.34282	12.6883	20123	1	315
chr3	27470000	27480000	4.05042	12.6883	20124	1	315
chr3	28150000	28160000	8.4163	38.7433	20125	1	316
chr3	28160000	28170000	3.72396	38.7433	20126	1	316
chr3	28180000	28190000	2.05785	38.7433	20127	1	316
chr3	28250000	28260000	3.74009	21.8281	20128	1	316
chr3	29730000	29740000	3.80155	14.1327	20129	1	320
chr3	29740000	29750000	5.85242	14.1327	20130	1	320
chr3	29800000	29810000	4.17176	10.8407	20131	1	320
chr3	29820000	29830000	2.8978	11.1672	20132	1	320
chr3	29840000	29850000	4.38921	15.3294	20133	1	320
chr3	29850000	29860000	2.26885	15.3294	20134	1	320
chr3	29950000	29960000	5.49594	18.7427	20135	1	320
chr3	29990000	30000000	13.3039	182.303	20136	1	320
chr3	30020000	30030000	5.6691	182.303	20137	1	320
chr3	30030000	30040000	6.23494	182.303	20138	1	320
chr3	30040000	30050000	6.39283	182.303	20139	1	320
chr3	30090000	30100000	2.83409	14.1269	20140	1	320
chr3	30100000	30110000	2.22415	14.1269	20141	1	320
chr3	29800000	29810000	2.69947	10.8407	20142	1	320
chr3	29820000	29830000	4.23057	11.1672	20143	1	320
chr3	29850000	29860000	2.90135	15.3294	20144	1	320
chr3	29960000	29970000	3.92411	18.7427	20145	1	320
chr3	29970000	29980000	2.97317	18.7427	20146	1	320
chr3	29990000	30000000	6.7993	182.303	20147	1	320
chr3	30030000	30040000	3.69053	182.303	20148	1	320
chr3	30040000	30050000	3.50725	182.303	20149	1	320
chr3	30050000	30060000	7.68662	182.303	20150	1	320
chr3	30090000	30100000	3.49441	14.1269	20151	1	320
chr3	31040000	31050000	2.30965	22.6226	20152	1	320
chr3	31780000	31790000	9.45942	43.5254	20153	1	322
chr3	31790000	31800000	18.4202	43.5254	20154	1	322
chr3	31800000	31810000	6.77988	43.5254	20155	1	322
chr3	31780000	31790000	8.92807	20.1103	20156	1	322
chr3	31790000	31800000	5.95274	20.1103	20157	1	322
chr3	32320000	32330000	6.5749	67.3394	20158	1	322
chr3	32330000	32340000	7.50658	67.3394	20159	1	322
chr3	32340000	32350000	6.76749	67.3394	20160	1	322
chr3	32350000	32360000	5.52483	67.3394	20161	1	322
chr3	32320000	32330000	4.66005	67.3394	20162	1	322
chr3	32330000	32340000	2.46618	67.3394	20163	1	322
chr3	32340000	32350000	4.01551	67.3394	20164	1	322
chr3	31780000	31790000	7.5373	16.2694	20165	1	322
chr3	31790000	31800000	3.99195	16.2694	20166	1	322
chr3	32320000	32330000	2.01111	67.3394	20167	1	322
chr3	32330000	32340000	2.53442	67.3394	20168	1	322
chr3	32350000	32360000	3.70348	67.3394	20169	1	322
chr3	32910000	32920000	6.52032	12.9227	20170	1	323
chr3	32910000	32920000	7.45341	51.6342	20171	1	323
chr3	32890000	32900000	3.96394	51.6342	20172	1	323
chr3	32910000	32920000	4.49678	51.6342	20173	1	323
chr3	33820000	33830000	3.34699	9.3658	20174	1	323
chr3	33830000	33840000	2.31432	9.3658	20175	1	323
chr3	33970000	33980000	3.30938	9.56357	20176	1	323
chr3	33980000	33990000	2.50855	9.56357	20177	1	323
chr3	34280000	34290000	2.66201	75.6775	20178	1	323
chr3	34300000	34310000	2.56522	75.6775	20179	1	323
chr3	34290000	34300000	3.49189	75.6775	20180	1	323
chr3	34300000	34310000	2.34868	75.6775	20181	1	323
chr3	34300000	34310000	4.63918	75.6775	20182	1	323
chr3	34300000	34310000	2.892	75.6775	20183	1	323
chr3	34280000	34290000	2.50145	546.841	20184	1	323
chr3	34240000	34250000	3.42807	546.841	20185	1	323
chr3	34280000	34290000	2.93153	546.841	20186	1	323
chr3	34290000	34300000	4.47299	546.841	20187	1	323
chr3	34300000	34310000	2.2448	546.841	20188	1	323
chr3	34280000	34290000	3.51548	546.841	20189	1	323
chr3	34300000	34310000	5.98658	546.841	20190	1	323
chr3	34340000	34350000	2.56015	546.841	20191	1	323
chr3	34210000	34220000	3.20832	546.841	20192	1	323
chr3	34220000	34230000	7.59507	546.841	20193	1	323
chr3	34240000	34250000	8.97759	546.841	20194	1	323
chr3	34280000	34290000	8.92575	546.841	20195	1	323
chr3	34290000	34300000	4.78952	546.841	20196	1	323
chr3	34300000	34310000	6.12758	546.841	20197	1	323
chr3	34490000	34500000	2.50482	25.5316	20198	1	323
chr3	33960000	33970000	3.56995	33.4136	20199	1	323
chr3	34090000	34100000	3.40459	22.9182	20200	1	323
chr3	34210000	34220000	5.30259	546.841	20201	1	323
chr3	34220000	34230000	5.80233	546.841	20202	1	323
chr3	34240000	34250000	8.48357	546.841	20203	1	323
chr3	34280000	34290000	5.00335	546.841	20204	1	323
chr3	34290000	34300000	11.7157	546.841	20205	1	323
chr3	34300000	34310000	6.85188	546.841	20206	1	323
chr3	34340000	34350000	2.05016	546.841	20207	1	323
chr3	34400000	34410000	2.93052	9.39416	20208	1	323
chr3	34210000	34220000	3.68844	546.841	20209	1	323
chr3	34240000	34250000	6.12534	546.841	20210	1	323
chr3	34290000	34300000	4.88727	546.841	20211	1	323
chr3	34300000	34310000	3.78343	546.841	20212	1	323
chr3	34290000	34300000	3.81033	546.841	20213	1	323
chr3	34680000	34690000	2.36163	7.73412	20214	1	323
chr3	34680000	34690000	2.01563	7.73412	20215	1	323
chr3	34680000	34690000	6.00898	340.937	20216	1	323
chr3	34680000	34690000	7.00072	340.937	20217	1	323
chr3	34680000	34690000	6.36963	340.937	20218	1	323
chr3	34700000	34710000	3.00589	340.937	20219	1	323
chr3	34710000	34720000	7.07523	340.937	20220	1	323
chr3	34760000	34770000	2.34982	22.5244	20221	1	323
chr3	34680000	34690000	5.44209	340.937	20222	1	323
chr3	34700000	34710000	8.00782	340.937	20223	1	323
chr3	34730000	34740000	2.0576	340.937	20224	1	323
chr3	34740000	34750000	2.99443	340.937	20225	1	323
chr3	34760000	34770000	3.31817	22.5244	20226	1	323
chr3	34680000	34690000	2.21888	89.5354	20227	1	323
chr3	34700000	34710000	2.8064	89.5354	20228	1	323
chr3	34680000	34690000	6.62328	179.009	20229	1	323
chr3	35090000	35100000	3.73815	36.4954	20230	1	323
chr3	35110000	35120000	3.47575	36.4954	20231	1	323
chr3	35160000	35170000	4.30909	15.2438	20232	1	323
chr3	35170000	35180000	2.87059	15.2438	20233	1	323
chr3	35180000	35190000	2.30289	15.2438	20234	1	323
chr3	36170000	36180000	4.10869	98.0713	20235	1	324
chr3	36180000	36190000	3.74986	98.0713	20236	1	324
chr3	36190000	36200000	15.3144	98.0713	20237	1	324
chr3	36200000	36210000	5.80198	98.0713	20238	1	324
chr3	36210000	36220000	5.08554	98.0713	20239	1	324
chr3	36130000	36140000	3.24401	9.47785	20240	1	324
chr3	36140000	36150000	2.50303	9.47785	20241	1	324
chr3	36160000	36170000	2.45148	98.0713	20242	1	324
chr3	36170000	36180000	4.38898	98.0713	20243	1	324
chr3	36180000	36190000	5.9778	98.0713	20244	1	324
chr3	36190000	36200000	3.52724	98.0713	20245	1	324
chr3	36210000	36220000	3.86871	98.0713	20246	1	324
chr3	36660000	36670000	2.84407	8.55054	20247	1	325
chr3	36670000	36680000	2.1654	8.55054	20248	1	325
chr3	36820000	36830000	3.65871	25.8219	20249	1	325
chr3	36840000	36850000	7.13942	25.8219	20250	1	325
chr3	37660000	37670000	2.28691	27.9231	20251	1	327
chr3	38250000	38260000	3.97316	43.4921	20252	1	326
chr3	38260000	38270000	8.00776	43.4921	20253	1	326
chr3	38280000	38290000	2.10696	43.4921	20254	1	326
chr3	38240000	38250000	2.13868	43.4921	20255	1	326
chr3	38250000	38260000	7.79955	43.4921	20256	1	326
chr3	38260000	38270000	2.34796	43.4921	20257	1	326
chr3	38270000	38280000	2.75635	43.4921	20258	1	326
chr3	40520000	40530000	5.87067	53.0578	20259	1	329
chr3	40510000	40520000	2.86442	49.9224	20260	1	329
chr3	40520000	40530000	2.78331	49.9224	20261	1	329
chr3	40520000	40530000	2.88765	49.9224	20262	1	329
chr3	41170000	41180000	9.67726	68.5015	20263	1	330
chr3	41180000	41190000	13.5734	68.5015	20264	1	330
chr3	41190000	41200000	3.86234	68.5015	20265	1	330
chr3	41200000	41210000	2.57189	68.5015	20266	1	330
chr3	41210000	41220000	3.30938	68.5015	20267	1	330
chr3	41160000	41170000	6.68898	24.7318	20268	1	330
chr3	41170000	41180000	5.81215	24.7318	20269	1	330
chr3	41180000	41190000	5.03357	24.7318	20270	1	330
chr3	41160000	41170000	2.19555	14.2785	20271	1	330
chr3	41170000	41180000	2.32529	14.2785	20272	1	330
chr3	41180000	41190000	4.20032	14.2785	20273	1	330
chr3	50410000	50420000	2.65973	102.527	20274	1	333
chr3	50430000	50440000	3.17869	102.527	20275	1	333
chr3	50450000	50460000	2.97514	102.527	20276	1	333
chr3	50390000	50400000	4.56267	102.527	20277	1	333
chr3	50400000	50410000	2.62759	102.527	20278	1	333
chr3	50410000	50420000	7.827	102.527	20279	1	333
chr3	50430000	50440000	2.38084	102.527	20280	1	333
chr3	50450000	50460000	3.01413	102.527	20281	1	333
chr3	50910000	50920000	3.04034	8.90542	20282	1	333
chr3	50910000	50920000	2.24609	8.90542	20283	1	333
chr3	51230000	51240000	5.65034	51.2511	20284	1	335
chr3	51230000	51240000	3.31088	51.2511	20285	1	335
chr3	51240000	51250000	8.23515	51.2511	20286	1	335
chr3	51280000	51290000	4.00133	14.2813	20287	1	335
chr3	51230000	51240000	6.50592	51.2511	20288	1	335
chr3	51240000	51250000	3.94876	51.2511	20289	1	335
chr3	51280000	51290000	5.7737	14.2813	20290	1	335
chr3	51280000	51290000	4.01069	10.9154	20291	1	335
chr3	51230000	51240000	2.23196	51.2511	20292	1	335
chr3	51240000	51250000	2.55118	51.2511	20293	1	335
chr3	51260000	51270000	2.58951	9.76136	20294	1	335
chr3	51280000	51290000	2.90487	10.9154	20295	1	335
chr3	51260000	51270000	3.38554	9.76136	20296	1	335
chr3	51460000	51470000	2.06168	72.6233	20297	1	335
chr3	51470000	51480000	3.06025	72.6233	20298	1	335
chr3	51500000	51510000	4.74199	72.6233	20299	1	335
chr3	51570000	51580000	5.0516	66.8887	20300	1	335
chr3	51580000	51590000	16.7706	66.8887	20301	1	335
chr3	51470000	51480000	3.05913	72.6233	20302	1	335
chr3	51510000	51520000	2.8295	72.6233	20303	1	335
chr3	51580000	51590000	4.43725	66.8887	20304	1	335
chr3	51690000	51700000	2.04938	2696.16	20305	1	335
chr3	51720000	51730000	2.64567	2696.16	20306	1	335
chr3	51690000	51700000	4.24797	68.3731	20307	1	335
chr3	51720000	51730000	2.44204	68.3731	20308	1	335
chr3	51730000	51740000	2.34781	68.3731	20309	1	335
chr3	51730000	51740000	2.54872	11.4511	20310	1	335
chr3	51690000	51700000	5.77723	2696.16	20311	1	335
chr3	51680000	51690000	5.13219	2696.16	20312	1	335
chr3	51690000	51700000	7.10281	2696.16	20313	1	335
chr3	51720000	51730000	3.06872	2696.16	20314	1	335
chr3	51730000	51740000	2.22103	2696.16	20315	1	335
chr3	51760000	51770000	2.83329	2696.16	20316	1	335
chr3	51570000	51580000	2.5962	85.5765	20317	1	335
chr3	51660000	51670000	2.19047	2696.16	20318	1	335
chr3	51670000	51680000	2.51133	2696.16	20319	1	335
chr3	51690000	51700000	4.86124	2696.16	20320	1	335
chr3	51720000	51730000	2.04677	2696.16	20321	1	335
chr3	51730000	51740000	2.34838	2696.16	20322	1	335
chr3	51680000	51690000	3.33379	2696.16	20323	1	335
chr3	51690000	51700000	4.44304	2696.16	20324	1	335
chr3	51730000	51740000	4.86009	11.4511	20325	1	335
chr3	51570000	51580000	2.66448	85.5765	20326	1	335
chr3	51670000	51680000	8.46971	2696.16	20327	1	335
chr3	51680000	51690000	3.65208	2696.16	20328	1	335
chr3	51690000	51700000	2.40112	2696.16	20329	1	335
chr3	51720000	51730000	2.52367	2696.16	20330	1	335
chr3	51730000	51740000	4.41324	2696.16	20331	1	335
chr3	51670000	51680000	2.31775	2696.16	20332	1	335
chr3	51680000	51690000	2.19244	2696.16	20333	1	335
chr3	51470000	51480000	2.87685	26.0844	20334	1	335
chr3	51510000	51520000	5.61603	12.7013	20335	1	335
chr3	51520000	51530000	2.8496	12.7013	20336	1	335
chr3	51570000	51580000	3.8278	85.5765	20337	1	335
chr3	51580000	51590000	3.16336	85.5765	20338	1	335
chr3	51600000	51610000	4.39581	85.5765	20339	1	335
chr3	51630000	51640000	2.21765	2696.16	20340	1	335
chr3	51660000	51670000	4.17779	2696.16	20341	1	335
chr3	51680000	51690000	8.71669	2696.16	20342	1	335
chr3	51690000	51700000	12.6737	2696.16	20343	1	335
chr3	51730000	51740000	7.37399	139.021	20344	1	335
chr3	51760000	51770000	3.27491	139.021	20345	1	335
chr3	51820000	51830000	2.57093	139.021	20346	1	335
chr3	51830000	51840000	4.27593	139.021	20347	1	335
chr3	51860000	51870000	2.48972	44.802	20348	1	335
chr3	51910000	51920000	2.17721	17.9812	20349	1	335
chr3	51930000	51940000	2.75677	17.9812	20350	1	335
chr3	51470000	51480000	2.78331	2696.16	20351	1	335
chr3	51510000	51520000	4.35092	2696.16	20352	1	335
chr3	51570000	51580000	2.55162	2696.16	20353	1	335
chr3	51580000	51590000	2.1854	2696.16	20354	1	335
chr3	51660000	51670000	2.28634	2696.16	20355	1	335
chr3	51670000	51680000	4.85281	2696.16	20356	1	335
chr3	51680000	51690000	2.60723	2696.16	20357	1	335
chr3	51690000	51700000	8.69829	2696.16	20358	1	335
chr3	51720000	51730000	7.57373	2696.16	20359	1	335
chr3	51730000	51740000	2.8259	2696.16	20360	1	335
chr3	51760000	51770000	2.54852	2696.16	20361	1	335
chr3	51820000	51830000	4.05074	2696.16	20362	1	335
chr3	51830000	51840000	4.55976	2696.16	20363	1	335
chr3	51850000	51860000	3.85413	2696.16	20364	1	335
chr3	52010000	52020000	2.47844	52.2803	20365	1	335
chr3	51500000	51510000	4.24703	2696.16	20366	1	335
chr3	51520000	51530000	6.00584	2696.16	20367	1	335
chr3	51530000	51540000	2.65576	2696.16	20368	1	335
chr3	51570000	51580000	4.26758	2696.16	20369	1	335
chr3	51580000	51590000	6.69021	2696.16	20370	1	335
chr3	51600000	51610000	4.52886	2696.16	20371	1	335
chr3	51620000	51630000	3.64521	2696.16	20372	1	335
chr3	51630000	51640000	3.61048	2696.16	20373	1	335
chr3	51660000	51670000	2.38668	2696.16	20374	1	335
chr3	51670000	51680000	9.28137	2696.16	20375	1	335
chr3	51680000	51690000	5.77253	2696.16	20376	1	335
chr3	51690000	51700000	13.1552	2696.16	20377	1	335
chr3	51730000	51740000	5.78658	2696.16	20378	1	335
chr3	51760000	51770000	5.10798	2696.16	20379	1	335
chr3	51830000	51840000	3.45581	2696.16	20380	1	335
chr3	51850000	51860000	13.2808	2696.16	20381	1	335
chr3	51860000	51870000	3.41198	2696.16	20382	1	335
chr3	51930000	51940000	4.63157	2696.16	20383	1	335
chr3	51990000	52000000	4.04941	52.2803	20384	1	335
chr3	52010000	52020000	2.33391	52.2803	20385	1	335
chr3	51440000	51450000	4.242	13.257	20386	1	335
chr3	51450000	51460000	4.63157	13.257	20387	1	335
chr3	51470000	51480000	7.97003	2696.16	20388	1	335
chr3	51500000	51510000	3.3452	2696.16	20389	1	335
chr3	51530000	51540000	2.94697	2696.16	20390	1	335
chr3	51570000	51580000	7.59507	2696.16	20391	1	335
chr3	51580000	51590000	7.62979	2696.16	20392	1	335
chr3	51600000	51610000	2.78134	2696.16	20393	1	335
chr3	51630000	51640000	8.25023	2696.16	20394	1	335
chr3	51660000	51670000	11.0701	2696.16	20395	1	335
chr3	51670000	51680000	24.5992	2696.16	20396	1	335
chr3	51680000	51690000	8.22178	2696.16	20397	1	335
chr3	51690000	51700000	6.8405	2696.16	20398	1	335
chr3	51990000	52000000	2.08107	52.2803	20399	1	335
chr3	52090000	52100000	2.38979	38.2213	20400	1	335
chr3	51460000	51470000	3.32413	2696.16	20401	1	335
chr3	51470000	51480000	7.93098	2696.16	20402	1	335
chr3	51500000	51510000	2.57506	2696.16	20403	1	335
chr3	51520000	51530000	5.95966	2696.16	20404	1	335
chr3	51530000	51540000	4.20293	2696.16	20405	1	335
chr3	51570000	51580000	5.45571	2696.16	20406	1	335
chr3	51580000	51590000	6.63876	2696.16	20407	1	335
chr3	51600000	51610000	5.0933	2696.16	20408	1	335
chr3	51610000	51620000	4.01007	2696.16	20409	1	335
chr3	51620000	51630000	4.87253	2696.16	20410	1	335
chr3	51630000	51640000	7.82552	2696.16	20411	1	335
chr3	51660000	51670000	15.4133	2696.16	20412	1	335
chr3	51670000	51680000	7.87009	2696.16	20413	1	335
chr3	51680000	51690000	16.7162	2696.16	20414	1	335
chr3	51690000	51700000	16.492	2696.16	20415	1	335
chr3	51720000	51730000	9.64156	2696.16	20416	1	335
chr3	51730000	51740000	8.80009	2696.16	20417	1	335
chr3	51760000	51770000	4.53436	2696.16	20418	1	335
chr3	51820000	51830000	3.47628	2696.16	20419	1	335
chr3	51830000	51840000	11.7602	2696.16	20420	1	335
chr3	51850000	51860000	6.28688	2696.16	20421	1	335
chr3	51860000	51870000	7.77554	2696.16	20422	1	335
chr3	51900000	51910000	4.73309	2696.16	20423	1	335
chr3	51910000	51920000	5.32052	2696.16	20424	1	335
chr3	51930000	51940000	2.74706	2696.16	20425	1	335
chr3	52010000	52020000	3.82706	52.2803	20426	1	335
chr3	52020000	52030000	3.81776	52.2803	20427	1	335
chr3	52030000	52040000	3.33872	52.2803	20428	1	335
chr3	52090000	52100000	4.65667	38.2213	20429	1	335
chr3	51460000	51470000	4.3036	2696.16	20430	1	335
chr3	51470000	51480000	8.97744	2696.16	20431	1	335
chr3	51500000	51510000	4.08759	2696.16	20432	1	335
chr3	51580000	51590000	5.76838	2696.16	20433	1	335
chr3	52240000	52250000	2.51531	265.525	20434	1	335
chr3	52280000	52290000	5.46341	265.525	20435	1	335
chr3	52240000	52250000	5.01061	681.78	20436	1	335
chr3	52280000	52290000	2.84587	681.78	20437	1	335
chr3	52350000	52360000	3.01329	9.96021	20438	1	335
chr3	52360000	52370000	3.10472	9.96021	20439	1	335
chr3	52240000	52250000	3.7065	681.78	20440	1	335
chr3	52280000	52290000	5.90019	681.78	20441	1	335
chr3	52290000	52300000	3.53314	681.78	20442	1	335
chr3	52240000	52250000	21.2366	681.78	20443	1	335
chr3	53050000	53060000	2.5425	17.501	20444	1	335
chr3	52970000	52980000	3.52399	265.3	20445	1	335
chr3	52980000	52990000	3.74476	265.3	20446	1	335
chr3	52990000	53000000	3.18429	265.3	20447	1	335
chr3	53000000	53010000	2.67221	265.3	20448	1	335
chr3	53020000	53030000	10.2251	265.3	20449	1	335
chr3	53030000	53040000	21.8546	265.3	20450	1	335
chr3	53050000	53060000	6.94089	265.3	20451	1	335
chr3	53060000	53070000	2.47163	265.3	20452	1	335
chr3	53590000	53600000	4.4191	10.724	20453	1	335
chr3	53600000	53610000	2.38084	10.724	20454	1	335
chr3	53720000	53730000	3.17178	71.0925	20455	1	335
chr3	53730000	53740000	26.9487	71.0925	20456	1	335
chr3	53740000	53750000	6.94499	71.0925	20457	1	335
chr3	53730000	53740000	11.7689	22.6348	20458	1	335
chr3	53740000	53750000	5.46535	22.6348	20459	1	335
chr3	54320000	54330000	5.92654	11.9847	20460	1	335
chr3	54330000	54340000	2.01737	11.9847	20461	1	335
chr3	54350000	54360000	9.03752	19.2701	20462	1	335
chr3	54360000	54370000	5.11688	19.2701	20463	1	335
chr3	54810000	54820000	3.11974	34.1736	20464	1	336
chr3	54820000	54830000	4.86203	34.1736	20465	1	336
chr3	54830000	54840000	2.62847	34.1736	20466	1	336
chr3	54840000	54850000	2.80964	34.1736	20467	1	336
chr3	54720000	54730000	2.42469	13.4081	20468	1	336
chr3	54780000	54790000	2.45556	7.93805	20469	1	336
chr3	54790000	54800000	2.08107	7.93805	20470	1	336
chr3	55140000	55150000	4.2722	85.112	20471	1	336
chr3	55150000	55160000	4.30224	85.112	20472	1	336
chr3	55160000	55170000	3.66103	85.112	20473	1	336
chr3	55170000	55180000	2.80094	85.112	20474	1	336
chr3	55070000	55080000	2.82463	9.34335	20475	1	336
chr3	55080000	55090000	2.80084	9.34335	20476	1	336
chr3	55130000	55140000	3.45878	85.112	20477	1	336
chr3	55140000	55150000	9.21354	85.112	20478	1	336
chr3	55150000	55160000	24.7134	85.112	20479	1	336
chr3	55160000	55170000	3.55649	85.112	20480	1	336
chr3	55170000	55180000	2.41224	85.112	20481	1	336
chr3	55180000	55190000	3.92228	85.112	20482	1	336
chr3	55200000	55210000	2.56279	14.3828	20483	1	336
chr3	55230000	55240000	2.13357	8.33763	20484	1	336
chr3	55540000	55550000	2.149	22.2252	20485	1	338
chr3	55560000	55570000	2.59744	7.78964	20486	1	338
chr3	55530000	55540000	4.63157	22.2252	20487	1	338
chr3	56000000	56010000	8.84807	17.2709	20488	1	339
chr3	56000000	56010000	3.5942	17.2709	20489	1	339
chr3	57460000	57470000	4.01833	25.2727	20490	1	340
chr3	57670000	57680000	3.98335	91.1283	20491	1	340
chr3	57790000	57800000	2.1124	10.8928	20492	1	340
chr3	57800000	57810000	4.86472	10.8928	20493	1	340
chr3	57820000	57830000	2.17457	109.196	20494	1	340
chr3	57830000	57840000	2.07499	109.196	20495	1	340
chr3	57850000	57860000	2.86144	109.196	20496	1	340
chr3	57900000	57910000	2.26299	8.94795	20497	1	340
chr3	57670000	57680000	3.50162	91.1283	20498	1	340
chr3	57800000	57810000	4.12449	10.3187	20499	1	340
chr3	57810000	57820000	2.33282	10.3187	20500	1	340
chr3	57830000	57840000	9.87531	109.196	20501	1	340
chr3	57850000	57860000	7.36406	109.196	20502	1	340
chr3	57860000	57870000	2.44891	109.196	20503	1	340
chr3	57870000	57880000	2.22194	109.196	20504	1	340
chr3	58720000	58730000	3.67176	11.1766	20505	1	341
chr3	58730000	58740000	3.45301	11.1766	20506	1	341
chr3	62210000	62220000	2.2426	7.56354	20507	1	343
chr3	62220000	62230000	2.00321	7.56354	20508	1	343
chr3	63530000	63540000	3.18109	128.692	20509	1	344
chr3	63540000	63550000	2.35624	128.692	20510	1	344
chr3	63550000	63560000	6.11789	128.692	20511	1	344
chr3	63560000	63570000	11.0507	128.692	20512	1	344
chr3	63570000	63580000	2.59138	128.692	20513	1	344
chr3	63600000	63610000	4.47717	128.692	20514	1	344
chr3	63540000	63550000	2.06674	128.692	20515	1	344
chr3	63550000	63560000	17.1884	128.692	20516	1	344
chr3	63560000	63570000	24.1028	128.692	20517	1	344
chr3	63570000	63580000	11.6161	128.692	20518	1	344
chr3	63580000	63590000	6.18825	128.692	20519	1	344
chr3	63590000	63600000	3.34426	128.692	20520	1	344
chr3	63600000	63610000	3.05395	128.692	20521	1	344
chr3	63550000	63560000	6.98416	34.6521	20522	1	344
chr3	63560000	63570000	7.34503	34.6521	20523	1	344
chr3	63550000	63560000	2.2048	34.6521	20524	1	344
chr3	63560000	63570000	4.10534	34.6521	20525	1	344
chr3	63570000	63580000	3.08987	34.6521	20526	1	344
chr3	63550000	63560000	10.6252	48.4394	20527	1	344
chr3	63560000	63570000	3.85738	48.4394	20528	1	344
chr3	63570000	63580000	3.88182	48.4394	20529	1	344
chr3	63550000	63560000	3.03006	48.4394	20530	1	344
chr3	63560000	63570000	5.96015	48.4394	20531	1	344
chr3	63570000	63580000	3.44515	48.4394	20532	1	344
chr3	63580000	63590000	2.42438	48.4394	20533	1	344
chr3	63550000	63560000	2.78331	19.5097	20534	1	344
chr3	63560000	63570000	2.8117	19.5097	20535	1	344
chr3	63550000	63560000	4.35269	19.5097	20536	1	344
chr3	63560000	63570000	2.04635	19.5097	20537	1	344
chr3	65380000	65390000	7.78698	45.6712	20538	1	345
chr3	65410000	65420000	3.89046	45.6712	20539	1	345
chr3	65430000	65440000	2.72066	9.55824	20540	1	345
chr3	65480000	65490000	2.76667	9.73382	20541	1	345
chr3	65500000	65510000	4.74863	153.516	20542	1	345
chr3	65560000	65570000	2.27071	8.61954	20543	1	345
chr3	65570000	65580000	2.7891	8.61954	20544	1	345
chr3	65380000	65390000	4.0881	45.6712	20545	1	345
chr3	65400000	65410000	2.93322	45.6712	20546	1	345
chr3	65430000	65440000	3.08377	9.55824	20547	1	345
chr3	65470000	65480000	3.17645	9.73382	20548	1	345
chr3	65500000	65510000	2.02698	153.516	20549	1	345
chr3	65540000	65550000	2.6272	153.516	20550	1	345
chr3	65340000	65350000	3.93966	15.5702	20551	1	345
chr3	65350000	65360000	3.16764	15.5702	20552	1	345
chr3	65400000	65410000	2.85791	44.7662	20553	1	345
chr3	65540000	65550000	2.76188	153.516	20554	1	345
chr3	65550000	65560000	2.62146	153.516	20555	1	345
chr3	65340000	65350000	2.61225	15.5702	20556	1	345
chr3	65370000	65380000	3.61356	44.7662	20557	1	345
chr3	65380000	65390000	7.63892	44.7662	20558	1	345
chr3	65400000	65410000	2.13999	44.7662	20559	1	345
chr3	65560000	65570000	3.19523	153.516	20560	1	345
chr3	65370000	65380000	3.27483	9.96409	20561	1	345
chr3	65380000	65390000	2.85261	9.96409	20562	1	345
chr3	65430000	65440000	2.54819	7.95862	20563	1	345
chr3	65990000	66000000	3.45511	9.76682	20564	1	346
chr3	66000000	66010000	2.53019	9.76682	20565	1	346
chr3	66330000	66340000	2.72377	22.0564	20566	1	347
chr3	66340000	66350000	3.0958	22.0564	20567	1	347
chr3	66350000	66360000	4.41646	22.0564	20568	1	347
chr3	66380000	66390000	3.55178	127.459	20569	1	347
chr3	66390000	66400000	6.7247	127.459	20570	1	347
chr3	66400000	66410000	7.84183	127.459	20571	1	347
chr3	66420000	66430000	7.63892	127.459	20572	1	347
chr3	66430000	66440000	2.62496	127.459	20573	1	347
chr3	66440000	66450000	2.47705	127.459	20574	1	347
chr3	66460000	66470000	2.70554	15.868	20575	1	347
chr3	66520000	66530000	2.40368	17.7781	20576	1	347
chr3	66540000	66550000	3.22506	17.7781	20577	1	347
chr3	66390000	66400000	4.58274	127.459	20578	1	347
chr3	66400000	66410000	5.90258	127.459	20579	1	347
chr3	66420000	66430000	7.2403	127.459	20580	1	347
chr3	66470000	66480000	2.71904	15.868	20581	1	347
chr3	66540000	66550000	2.02652	17.7781	20582	1	347
chr3	67590000	67600000	2.16751	73.8921	20583	1	348
chr3	67600000	67610000	3.99199	73.8921	20584	1	348
chr3	67610000	67620000	2.40685	73.8921	20585	1	348
chr3	67620000	67630000	2.41131	73.8921	20586	1	348
chr3	67570000	67580000	4.90067	73.8921	20587	1	348
chr3	67590000	67600000	5.95401	73.8921	20588	1	348
chr3	67610000	67620000	12.8727	43.2418	20589	1	348
chr3	67620000	67630000	11.6485	43.2418	20590	1	348
chr3	67630000	67640000	9.65568	43.2418	20591	1	348
chr3	68060000	68070000	6.44436	84.4688	20592	1	348
chr3	68060000	68070000	6.77347	84.4688	20593	1	348
chr3	68080000	68090000	3.42187	84.4688	20594	1	348
chr3	68040000	68050000	3.38839	120.196	20595	1	348
chr3	68060000	68070000	20.331	120.196	20596	1	348
chr3	68080000	68090000	7.47128	120.196	20597	1	348
chr3	68090000	68100000	2.62461	120.196	20598	1	348
chr3	68130000	68140000	3.87673	9.80879	20599	1	348
chr3	68140000	68150000	2.16968	9.80879	20600	1	348
chr3	68060000	68070000	11.142	54.4608	20601	1	348
chr3	68080000	68090000	3.95411	54.4608	20602	1	348
chr3	68110000	68120000	3.12428	8.77429	20603	1	348
chr3	68120000	68130000	2.07294	8.77429	20604	1	348
chr3	68060000	68070000	4.24703	54.4608	20605	1	348
chr3	69230000	69240000	3.43543	21.3116	20606	1	349
chr3	69240000	69250000	4.69742	21.3116	20607	1	349
chr3	69250000	69260000	3.31678	21.3116	20608	1	349
chr3	69260000	69270000	2.02574	21.3116	20609	1	349
chr3	69200000	69210000	3.96334	11.9729	20610	1	349
chr3	69210000	69220000	3.82117	11.9729	20611	1	349
chr3	69230000	69240000	4.10356	78.9835	20612	1	349
chr3	69240000	69250000	3.85076	78.9835	20613	1	349
chr3	69250000	69260000	10.5352	78.9835	20614	1	349
chr3	69260000	69270000	2.65392	78.9835	20615	1	349
chr3	69240000	69250000	8.40458	78.9835	20616	1	349
chr3	69240000	69250000	7.05693	78.9835	20617	1	349
chr3	69250000	69260000	7.14994	78.9835	20618	1	349
chr3	70110000	70120000	4.82586	11.0488	20619	1	350
chr3	78360000	78370000	2.35268	10.4043	20620	1	351
chr3	78360000	78370000	4.17354	10.4043	20621	1	351
chr3	78950000	78960000	3.49198	20.3584	20622	1	352
chr3	78970000	78980000	2.05311	20.3584	20623	1	352
chr3	78980000	78990000	2.75605	20.3584	20624	1	352
chr3	78950000	78960000	11.0334	40.8893	20625	1	352
chr3	78970000	78980000	3.08987	40.8893	20626	1	352
chr3	78980000	78990000	5.27439	40.8893	20627	1	352
chr3	79200000	79210000	6.48495	255.517	20628	1	352
chr3	79210000	79220000	2.35423	255.517	20629	1	352
chr3	79220000	79230000	13.0567	255.517	20630	1	352
chr3	79230000	79240000	9.38737	255.517	20631	1	352
chr3	79240000	79250000	2.61097	255.517	20632	1	352
chr3	79290000	79300000	2.72851	255.517	20633	1	352
chr3	78940000	78950000	4.73614	60.0666	20634	1	352
chr3	78950000	78960000	20.5451	60.0666	20635	1	352
chr3	78970000	78980000	6.4889	60.0666	20636	1	352
chr3	78980000	78990000	3.62327	60.0666	20637	1	352
chr3	79170000	79180000	3.77399	255.517	20638	1	352
chr3	79180000	79190000	12.847	255.517	20639	1	352
chr3	79200000	79210000	10.9875	255.517	20640	1	352
chr3	79210000	79220000	5.58219	255.517	20641	1	352
chr3	79220000	79230000	6.71693	255.517	20642	1	352
chr3	79230000	79240000	9.76458	255.517	20643	1	352
chr3	79240000	79250000	6.99785	255.517	20644	1	352
chr3	79250000	79260000	3.16349	255.517	20645	1	352
chr3	79260000	79270000	4.68158	255.517	20646	1	352
chr3	79640000	79650000	4.45753	38.5975	20647	1	352
chr3	79650000	79660000	8.46655	38.5975	20648	1	352
chr3	79660000	79670000	8.34774	38.5975	20649	1	352
chr3	79670000	79680000	7.08037	38.5975	20650	1	352
chr3	80050000	80060000	6.46579	99.322	20651	1	353
chr3	80060000	80070000	3.94228	99.322	20652	1	353
chr3	79860000	79870000	4.4128	21.6577	20653	1	353
chr3	79870000	79880000	3.21223	21.6577	20654	1	353
chr3	79880000	79890000	7.29006	21.6577	20655	1	353
chr3	80040000	80050000	5.14175	99.322	20656	1	353
chr3	80060000	80070000	7.56045	99.322	20657	1	353
chr3	80090000	80100000	14.1248	99.322	20658	1	353
chr3	80330000	80340000	2.27752	8.4225	20659	1	353
chr3	80340000	80350000	2.62948	8.4225	20660	1	353
chr3	81010000	81020000	5.87645	55.1676	20661	1	354
chr3	81020000	81030000	3.72134	55.1676	20662	1	354
chr3	81940000	81950000	2.42209	8.85109	20663	1	355
chr3	81950000	81960000	2.81827	8.85109	20664	1	355
chr3	81980000	81990000	2.7389	224.806	20665	1	355
chr3	81990000	82000000	9.57842	224.806	20666	1	355
chr3	82000000	82010000	9.18354	224.806	20667	1	355
chr3	82020000	82030000	10.3636	224.806	20668	1	355
chr3	82030000	82040000	8.31386	224.806	20669	1	355
chr3	82040000	82050000	10.3645	224.806	20670	1	355
chr3	82050000	82060000	13.822	224.806	20671	1	355
chr3	82060000	82070000	2.99136	224.806	20672	1	355
chr3	82080000	82090000	4.76455	224.806	20673	1	355
chr3	82090000	82100000	2.33064	224.806	20674	1	355
chr3	82150000	82160000	2.25434	27.2427	20675	1	355
chr3	81980000	81990000	5.4128	224.806	20676	1	355
chr3	81990000	82000000	8.802	224.806	20677	1	355
chr3	82000000	82010000	10.5123	224.806	20678	1	355
chr3	82020000	82030000	3.16069	224.806	20679	1	355
chr3	82030000	82040000	10.3614	224.806	20680	1	355
chr3	82040000	82050000	10.3614	224.806	20681	1	355
chr3	82050000	82060000	6.94949	224.806	20682	1	355
chr3	82340000	82350000	2.1349	60.0559	20683	1	355
chr3	82360000	82370000	8.40245	60.0559	20684	1	355
chr3	82370000	82380000	7.7079	60.0559	20685	1	355
chr3	82380000	82390000	3.14966	60.0559	20686	1	355
chr3	83010000	83020000	2.04718	43.2015	20687	1	356
chr3	82980000	82990000	3.11688	43.2015	20688	1	356
chr3	83000000	83010000	5.17761	43.2015	20689	1	356
chr3	83010000	83020000	8.07383	43.2015	20690	1	356
chr3	83020000	83030000	2.60209	43.2015	20691	1	356
chr3	83060000	83070000	3.17168	13.4178	20692	1	356
chr3	83070000	83080000	2.36864	13.4178	20693	1	356
chr3	83130000	83140000	2.24288	30.4957	20694	1	356
chr3	83300000	83310000	5.8925	12.2323	20695	1	356
chr3	83300000	83310000	2.23112	12.2323	20696	1	356
chr3	83920000	83930000	5.58369	39.1929	20697	1	356
chr3	83930000	83940000	4.47525	39.1929	20698	1	356
chr3	83940000	83950000	2.23112	39.1929	20699	1	356
chr3	83950000	83960000	7.77404	39.1929	20700	1	356
chr3	83960000	83970000	4.55471	39.1929	20701	1	356
chr3	84170000	84180000	4.933	251.873	20702	1	356
chr3	84170000	84180000	4.02517	251.873	20703	1	356
chr3	84180000	84190000	3.96529	251.873	20704	1	356
chr3	83880000	83890000	2.26028	131.558	20705	1	356
chr3	84160000	84170000	5.57799	251.873	20706	1	356
chr3	84170000	84180000	3.72726	251.873	20707	1	356
chr3	84180000	84190000	8.75195	251.873	20708	1	356
chr3	84170000	84180000	4.16398	251.873	20709	1	356
chr3	83820000	83830000	2.12259	16.0034	20710	1	356
chr3	83870000	83880000	2.52656	131.558	20711	1	356
chr3	83890000	83900000	4.70607	131.558	20712	1	356
chr3	83910000	83920000	4.78665	131.558	20713	1	356
chr3	83930000	83940000	4.52819	131.558	20714	1	356
chr3	83940000	83950000	6.00629	131.558	20715	1	356
chr3	83950000	83960000	6.95924	131.558	20716	1	356
chr3	83960000	83970000	5.76263	131.558	20717	1	356
chr3	84050000	84060000	2.27163	8.7263	20718	1	356
chr3	84160000	84170000	6.70662	251.873	20719	1	356
chr3	84170000	84180000	24.6621	251.873	20720	1	356
chr3	84180000	84190000	16.489	251.873	20721	1	356
chr3	84180000	84190000	2.1209	251.873	20722	1	356
chr3	83810000	83820000	2.49991	16.0034	20723	1	356
chr3	83830000	83840000	2.1852	16.0034	20724	1	356
chr3	83890000	83900000	2.89599	131.558	20725	1	356
chr3	83900000	83910000	2.0412	131.558	20726	1	356
chr3	83910000	83920000	2.2988	131.558	20727	1	356
chr3	83920000	83930000	5.73589	131.558	20728	1	356
chr3	83930000	83940000	5.51744	131.558	20729	1	356
chr3	83940000	83950000	8.43416	131.558	20730	1	356
chr3	83950000	83960000	4.53692	131.558	20731	1	356
chr3	83960000	83970000	2.68189	131.558	20732	1	356
chr3	84060000	84070000	2.87033	8.7263	20733	1	356
chr3	84160000	84170000	15.8188	251.873	20734	1	356
chr3	84170000	84180000	14.1982	251.873	20735	1	356
chr3	84180000	84190000	26.201	251.873	20736	1	356
chr3	84170000	84180000	3.75482	18.4423	20737	1	356
chr3	84180000	84190000	2.58052	18.4423	20738	1	356
chr3	84170000	84180000	5.84335	18.4423	20739	1	356
chr3	84900000	84910000	3.07274	115.027	20740	1	357
chr3	84910000	84920000	3.00905	115.027	20741	1	357
chr3	84920000	84930000	10.0723	115.027	20742	1	357
chr3	84940000	84950000	11.4935	115.027	20743	1	357
chr3	84960000	84970000	6.34379	115.027	20744	1	357
chr3	85690000	85700000	2.87685	27.7266	20745	1	357
chr3	85700000	85710000	6.81748	27.7266	20746	1	357
chr3	85710000	85720000	2.7943	27.7266	20747	1	357
chr3	85550000	85560000	2.79199	14.4436	20748	1	357
chr3	85560000	85570000	2.38673	14.4436	20749	1	357
chr3	85690000	85700000	3.15917	27.7266	20750	1	357
chr3	85700000	85710000	2.18705	27.7266	20751	1	357
chr3	86310000	86320000	6.20012	27.9908	20752	1	358
chr3	86320000	86330000	10.6952	27.9908	20753	1	358
chr3	86330000	86340000	3.63504	27.9908	20754	1	358
chr3	86530000	86540000	2.86904	20.49	20755	1	358
chr3	86270000	86280000	2.15879	8.48517	20756	1	358
chr3	86780000	86790000	3.7065	61.3022	20757	1	358
chr3	86790000	86800000	2.815	61.3022	20758	1	358
chr3	86810000	86820000	9.80375	61.3022	20759	1	358
chr3	86820000	86830000	7.35425	61.3022	20760	1	358
chr3	86270000	86280000	2.80103	8.48517	20761	1	358
chr3	86790000	86800000	6.2837	61.3022	20762	1	358
chr3	86800000	86810000	3.38904	61.3022	20763	1	358
chr3	86810000	86820000	3.99791	61.3022	20764	1	358
chr3	86820000	86830000	5.59685	61.3022	20765	1	358
chr3	86760000	86770000	2.32964	150.631	20766	1	358
chr3	86770000	86780000	3.87672	150.631	20767	1	358
chr3	86780000	86790000	9.06734	150.631	20768	1	358
chr3	86790000	86800000	6.49196	150.631	20769	1	358
chr3	86810000	86820000	5.98649	150.631	20770	1	358
chr3	86820000	86830000	3.27561	150.631	20771	1	358
chr3	86830000	86840000	2.23238	150.631	20772	1	358
chr3	86750000	86760000	2.83312	150.631	20773	1	358
chr3	86790000	86800000	8.7196	150.631	20774	1	358
chr3	86800000	86810000	4.69085	150.631	20775	1	358
chr3	87080000	87090000	3.54088	53.1275	20776	1	359
chr3	87070000	87080000	2.87349	53.1275	20777	1	359
chr3	87080000	87090000	5.51919	53.1275	20778	1	359
chr3	87010000	87020000	4.92679	77.9188	20779	1	359
chr3	87020000	87030000	6.76087	77.9188	20780	1	359
chr3	87030000	87040000	6.92413	77.9188	20781	1	359
chr3	87040000	87050000	7.0133	77.9188	20782	1	359
chr3	87050000	87060000	2.11072	77.9188	20783	1	359
chr3	87060000	87070000	3.01655	77.9188	20784	1	359
chr3	87070000	87080000	2.91742	77.9188	20785	1	359
chr3	87080000	87090000	3.99005	77.9188	20786	1	359
chr3	87230000	87240000	5.90834	20.5207	20787	1	359
chr3	87240000	87250000	9.34192	20.5207	20788	1	359
chr3	87320000	87330000	6.25021	14.0857	20789	1	359
chr3	87330000	87340000	3.37618	14.0857	20790	1	359
chr3	87070000	87080000	2.07229	77.9188	20791	1	359
chr3	87080000	87090000	2.15971	77.9188	20792	1	359
chr3	87230000	87240000	6.07816	15.8946	20793	1	359
chr3	87240000	87250000	5.07967	15.8946	20794	1	359
chr3	87020000	87030000	3.48297	21.4215	20795	1	359
chr3	87030000	87040000	7.09629	21.4215	20796	1	359
chr3	87040000	87050000	4.11416	21.4215	20797	1	359
chr3	87070000	87080000	2.15972	12.809	20798	1	359
chr3	87080000	87090000	2.67713	12.809	20799	1	359
chr3	88090000	88100000	5.59352	51.5725	20800	1	361
chr3	88090000	88100000	6.47756	51.5725	20801	1	361
chr3	88180000	88190000	6.87257	158.744	20802	1	361
chr3	88090000	88100000	2.7278	19.5585	20803	1	361
chr3	88180000	88190000	24.3912	158.744	20804	1	361
chr3	88180000	88190000	8.68532	158.744	20805	1	361
chr3	88390000	88400000	3.81317	143.313	20806	1	362
chr3	88690000	88700000	2.00197	7.42978	20807	1	363
chr3	89110000	89120000	9.38453	28.2946	20808	1	363
chr3	89120000	89130000	12.9059	28.2946	20809	1	363
chr3	88930000	88940000	2.18378	15.4396	20810	1	363
chr3	88590000	88600000	2.80882	8.4832	20811	1	363
chr3	88930000	88940000	4.40119	15.4396	20812	1	363
chr3	88650000	88660000	3.24232	9.33583	20813	1	363
chr3	88650000	88660000	2.38988	9.33583	20814	1	363
chr3	88930000	88940000	2.87004	15.066	20815	1	363
chr3	89500000	89510000	5.73057	1395.96	20816	1	363
chr3	89530000	89540000	3.94876	1395.96	20817	1	363
chr3	89500000	89510000	5.69844	1395.96	20818	1	363
chr3	89530000	89540000	3.11679	1395.96	20819	1	363
chr3	89540000	89550000	5.42937	1395.96	20820	1	363
chr3	89440000	89450000	3.9776	1395.96	20821	1	363
chr3	89470000	89480000	6.62153	1395.96	20822	1	363
chr3	89480000	89490000	4.50711	1395.96	20823	1	363
chr3	89490000	89500000	11.2117	1395.96	20824	1	363
chr3	89500000	89510000	14.6399	1395.96	20825	1	363
chr3	89540000	89550000	5.45528	1395.96	20826	1	363
chr3	89560000	89570000	4.7143	1395.96	20827	1	363
chr3	89440000	89450000	4.20108	1395.96	20828	1	363
chr3	89470000	89480000	10.3035	1395.96	20829	1	363
chr3	89480000	89490000	12.9648	1395.96	20830	1	363
chr3	89490000	89500000	6.16073	1395.96	20831	1	363
chr3	89500000	89510000	12.9648	1395.96	20832	1	363
chr3	89530000	89540000	3.10542	1395.96	20833	1	363
chr3	89360000	89370000	3.70913	1395.96	20834	1	363
chr3	89380000	89390000	3.72886	1395.96	20835	1	363
chr3	89440000	89450000	9.1109	1395.96	20836	1	363
chr3	89470000	89480000	5.41005	1395.96	20837	1	363
chr3	89480000	89490000	2.48771	1395.96	20838	1	363
chr3	89490000	89500000	3.51309	1395.96	20839	1	363
chr3	89500000	89510000	6.96554	1395.96	20840	1	363
chr3	89540000	89550000	2.86942	12.528	20841	1	363
chr3	89360000	89370000	2.31701	1395.96	20842	1	363
chr3	89440000	89450000	4.07275	1395.96	20843	1	363
chr3	89470000	89480000	5.89448	1395.96	20844	1	363
chr3	89480000	89490000	3.51548	1395.96	20845	1	363
chr3	89490000	89500000	9.30696	1395.96	20846	1	363
chr3	89500000	89510000	6.13333	1395.96	20847	1	363
chr3	89360000	89370000	5.34569	1395.96	20848	1	363
chr3	89380000	89390000	2.22742	1395.96	20849	1	363
chr3	89440000	89450000	5.97121	1395.96	20850	1	363
chr3	89470000	89480000	4.67493	1395.96	20851	1	363
chr3	89480000	89490000	5.45854	1395.96	20852	1	363
chr3	89490000	89500000	3.65147	1395.96	20853	1	363
chr3	89500000	89510000	6.67923	1395.96	20854	1	363
chr3	89380000	89390000	3.88557	1395.96	20855	1	363
chr3	89440000	89450000	2.79432	1395.96	20856	1	363
chr3	89470000	89480000	9.25092	1395.96	20857	1	363
chr3	89480000	89490000	4.91039	1395.96	20858	1	363
chr3	89490000	89500000	4.00165	1395.96	20859	1	363
chr3	89360000	89370000	5.39634	1395.96	20860	1	363
chr3	89380000	89390000	2.69391	1395.96	20861	1	363
chr3	89440000	89450000	10.9278	1395.96	20862	1	363
chr3	89480000	89490000	5.02338	1395.96	20863	1	363
chr3	89490000	89500000	4.66673	1395.96	20864	1	363
chr3	89500000	89510000	8.17673	1395.96	20865	1	363
chr3	89360000	89370000	2.17126	1395.96	20866	1	363
chr3	89440000	89450000	2.522	1395.96	20867	1	363
chr3	89470000	89480000	4.70305	1395.96	20868	1	363
chr3	89480000	89490000	2.55655	1395.96	20869	1	363
chr3	89490000	89500000	4.95489	1395.96	20870	1	363
chr3	89500000	89510000	2.23879	1395.96	20871	1	363
chr3	89540000	89550000	2.01109	12.528	20872	1	363
chr3	89360000	89370000	2.63644	160.087	20873	1	363
chr3	90200000	90210000	2.09277	222.059	20874	1	365
chr3	90270000	90280000	7.00385	222.059	20875	1	365
chr3	90280000	90290000	2.7851	222.059	20876	1	365
chr3	90270000	90280000	3.70277	222.059	20877	1	365
chr3	90410000	90420000	3.91436	26.7368	20878	1	365
chr3	90400000	90410000	4.83354	26.7368	20879	1	365
chr3	90410000	90420000	10.6788	26.7368	20880	1	365
chr3	95140000	95150000	7.13666	16.3965	20881	1	368
chr3	95390000	95400000	3.51646	14.1641	20882	1	371
chr3	95400000	95410000	6.16756	14.1641	20883	1	371
chr3	95320000	95330000	2.94823	8.8834	20884	1	369
chr3	95330000	95340000	2.31807	8.8834	20885	1	369
chr3	95940000	95950000	3.21085	43.3106	20886	1	372
chr3	95940000	95950000	2.28764	12.8538	20887	1	372
chr3	96310000	96320000	4.8627	168.726	20888	1	373
chr3	96290000	96300000	3.01879	168.726	20889	1	373
chr3	96310000	96320000	4.81569	168.726	20890	1	373
chr3	96340000	96350000	3.29671	168.726	20891	1	373
chr3	96290000	96300000	3.41235	168.726	20892	1	373
chr3	96310000	96320000	4.07275	168.726	20893	1	373
chr3	96340000	96350000	9.04972	269.495	20894	1	373
chr3	96290000	96300000	9.02837	269.495	20895	1	373
chr3	96340000	96350000	2.20342	269.495	20896	1	373
chr3	96290000	96300000	15.0219	269.495	20897	1	373
chr3	96310000	96320000	3.68008	269.495	20898	1	373
chr3	96290000	96300000	2.6448	269.495	20899	1	373
chr3	96310000	96320000	2.64931	269.495	20900	1	373
chr3	96290000	96300000	4.28533	269.495	20901	1	373
chr3	96290000	96300000	2.05189	20.5344	20902	1	373
chr3	96540000	96550000	8.07352	24.6715	20903	1	373
chr3	96290000	96300000	5.67629	20.5344	20904	1	373
chr3	96530000	96540000	3.09282	9.48876	20905	1	373
chr3	96540000	96550000	2.65458	9.48876	20906	1	373
chr3	96530000	96540000	2.25965	20.04	20907	1	373
chr3	96540000	96550000	4.59261	20.04	20908	1	373
chr3	96540000	96550000	6.74075	20.04	20909	1	373
chr3	96940000	96950000	5.86783	68.7975	20910	1	374
chr3	96920000	96930000	2.41886	68.7975	20911	1	374
chr3	96950000	96960000	5.14214	68.7975	20912	1	374
chr3	97200000	97210000	5.58369	120.362	20913	1	374
chr3	97210000	97220000	3.15405	120.362	20914	1	374
chr3	97170000	97180000	2.59242	120.362	20915	1	374
chr3	97180000	97190000	4.36413	120.362	20916	1	374
chr3	97190000	97200000	6.40311	120.362	20917	1	374
chr3	97200000	97210000	7.75757	120.362	20918	1	374
chr3	97210000	97220000	8.00901	120.362	20919	1	374
chr3	96920000	96930000	2.68104	87.0884	20920	1	374
chr3	96940000	96950000	5.77592	87.0884	20921	1	374
chr3	97200000	97210000	5.62909	120.362	20922	1	374
chr3	97210000	97220000	3.09909	120.362	20923	1	374
chr3	96920000	96930000	3.36085	87.0884	20924	1	374
chr3	96940000	96950000	12.1644	87.0884	20925	1	374
chr3	96950000	96960000	2.63447	87.0884	20926	1	374
chr3	97180000	97190000	5.16811	120.362	20927	1	374
chr3	97190000	97200000	3.03274	120.362	20928	1	374
chr3	97200000	97210000	4.66851	120.362	20929	1	374
chr3	97210000	97220000	10.6283	120.362	20930	1	374
chr3	96940000	96950000	5.68733	71.1753	20931	1	374
chr3	97670000	97680000	3.1877	14.1444	20932	1	375
chr3	97690000	97700000	2.00993	14.1444	20933	1	375
chr3	97750000	97760000	3.47346	17.2197	20934	1	375
chr3	97770000	97780000	2.63112	17.2197	20935	1	375
chr3	97930000	97940000	2.45894	9.34231	20936	1	376
chr3	97920000	97930000	7.65037	51.5483	20937	1	376
chr3	97930000	97940000	18.4712	51.5483	20938	1	376
chr3	97920000	97930000	3.64693	14.7244	20939	1	376
chr3	97930000	97940000	2.03558	14.7244	20940	1	376
chr3	97930000	97940000	2.97317	10.7583	20941	1	376
chr3	97930000	97940000	3.80877	10.7583	20942	1	376
chr3	100980000	100990000	3.5634	10.1944	20943	1	378
chr3	100980000	100990000	3.6543	59.9242	20944	1	378
chr3	100980000	100990000	10.6922	59.9242	20945	1	378
chr3	100980000	100990000	3.52044	756.332	20946	1	378
chr3	100990000	101000000	2.14156	756.332	20947	1	378
chr3	101000000	101010000	2.69553	756.332	20948	1	378
chr3	100930000	100940000	8.28663	756.332	20949	1	378
chr3	100940000	100950000	7.9178	756.332	20950	1	378
chr3	100950000	100960000	26.4072	756.332	20951	1	378
chr3	100980000	100990000	21.0709	756.332	20952	1	378
chr3	100990000	101000000	8.65578	756.332	20953	1	378
chr3	101000000	101010000	2.16973	756.332	20954	1	378
chr3	101030000	101040000	4.20515	17.1548	20955	1	378
chr3	100930000	100940000	4.27211	756.332	20956	1	378
chr3	100940000	100950000	4.45466	756.332	20957	1	378
chr3	100950000	100960000	18.3	756.332	20958	1	378
chr3	100980000	100990000	20.1907	756.332	20959	1	378
chr3	100990000	101000000	3.87957	756.332	20960	1	378
chr3	101000000	101010000	7.52519	756.332	20961	1	378
chr3	101130000	101140000	2.1105	7.23201	20962	1	378
chr3	100980000	100990000	2.14304	756.332	20963	1	378
chr3	100990000	101000000	2.31947	756.332	20964	1	378
chr3	101000000	101010000	2.57495	756.332	20965	1	378
chr3	100980000	100990000	2.8496	756.332	20966	1	378
chr3	100930000	100940000	3.36722	756.332	20967	1	378
chr3	100940000	100950000	2.48771	756.332	20968	1	378
chr3	100950000	100960000	7.827	756.332	20969	1	378
chr3	100980000	100990000	8.75405	756.332	20970	1	378
chr3	101280000	101290000	2.09452	37.2041	20971	1	378
chr3	101310000	101320000	2.91564	37.2041	20972	1	378
chr3	101470000	101480000	4.59938	182.404	20973	1	378
chr3	101480000	101490000	23.6378	182.404	20974	1	378
chr3	101490000	101500000	18.1502	182.404	20975	1	378
chr3	101500000	101510000	23.238	182.404	20976	1	378
chr3	101510000	101520000	22.959	182.404	20977	1	378
chr3	101520000	101530000	14.6144	182.404	20978	1	378
chr3	101530000	101540000	2.22417	182.404	20979	1	378
chr3	101540000	101550000	8.77502	182.404	20980	1	378
chr3	101550000	101560000	4.53345	182.404	20981	1	378
chr3	101570000	101580000	3.33237	56.3891	20982	1	378
chr3	101580000	101590000	3.23496	56.3891	20983	1	378
chr3	101610000	101620000	7.9178	56.3891	20984	1	378
chr3	101620000	101630000	3.73929	56.3891	20985	1	378
chr3	101440000	101450000	2.93052	182.404	20986	1	378
chr3	101450000	101460000	2.58806	182.404	20987	1	378
chr3	101480000	101490000	3.75119	24.5405	20988	1	378
chr3	101490000	101500000	5.93698	24.5405	20989	1	378
chr3	101500000	101510000	4.45047	24.5405	20990	1	378
chr3	101510000	101520000	2.07907	24.5405	20991	1	378
chr3	102250000	102260000	2.86369	9.03682	20992	1	379
chr3	102260000	102270000	2.52455	9.03682	20993	1	379
chr3	102240000	102250000	2.73634	10.7819	20994	1	379
chr3	102250000	102260000	4.08396	10.7819	20995	1	379
chr3	103350000	103360000	2.80312	329.418	20996	1	381
chr3	103360000	103370000	8.83727	329.418	20997	1	381
chr3	103370000	103380000	4.52751	329.418	20998	1	381
chr3	103390000	103400000	57.6412	329.418	20999	1	381
chr3	103410000	103420000	14.4397	329.418	21000	1	381
chr3	103420000	103430000	2.98415	329.418	21001	1	381
chr3	103430000	103440000	11.5858	329.418	21002	1	381
chr3	103440000	103450000	5.46904	329.418	21003	1	381
chr3	103450000	103460000	6.5293	329.418	21004	1	381
chr3	103460000	103470000	3.62788	329.418	21005	1	381
chr3	103390000	103400000	3.13271	329.418	21006	1	381
chr3	103420000	103430000	4.53436	12.8054	21007	1	381
chr3	103350000	103360000	2.3639	329.418	21008	1	381
chr3	103370000	103380000	5.6186	329.418	21009	1	381
chr3	103390000	103400000	3.66773	329.418	21010	1	381
chr3	103430000	103440000	3.95433	12.8054	21011	1	381
chr3	103360000	103370000	2.65476	329.418	21012	1	381
chr3	103390000	103400000	3.02652	329.418	21013	1	381
chr3	103390000	103400000	2.48132	329.418	21014	1	381
chr3	103990000	104000000	2.16912	8.56345	21015	1	381
chr3	104000000	104010000	2.85031	8.56345	21016	1	381
chr3	103930000	103940000	3.61161	15.1402	21017	1	381
chr3	103950000	103960000	3.65415	248.191	21018	1	381
chr3	104000000	104010000	10.6799	248.191	21019	1	381
chr3	104010000	104020000	8.48323	248.191	21020	1	381
chr3	104020000	104030000	14.3741	248.191	21021	1	381
chr3	104030000	104040000	4.23214	248.191	21022	1	381
chr3	104040000	104050000	8.76181	248.191	21023	1	381
chr3	104080000	104090000	2.31432	40.3341	21024	1	381
chr3	104090000	104100000	4.14352	40.3341	21025	1	381
chr3	104100000	104110000	3.68844	40.3341	21026	1	381
chr3	104110000	104120000	6.59605	40.3341	21027	1	381
chr3	104200000	104210000	4.50108	33.735	21028	1	381
chr3	103930000	103940000	6.93416	15.1402	21029	1	381
chr3	103950000	103960000	2.31097	248.191	21030	1	381
chr3	103980000	103990000	4.73468	248.191	21031	1	381
chr3	103990000	104000000	2.66207	248.191	21032	1	381
chr3	104000000	104010000	7.06649	248.191	21033	1	381
chr3	104010000	104020000	22.3636	248.191	21034	1	381
chr3	104020000	104030000	18.6683	248.191	21035	1	381
chr3	104030000	104040000	14.3595	248.191	21036	1	381
chr3	104040000	104050000	11.8427	248.191	21037	1	381
chr3	104080000	104090000	2.4493	40.3341	21038	1	381
chr3	104090000	104100000	2.76271	40.3341	21039	1	381
chr3	104100000	104110000	4.20825	40.3341	21040	1	381
chr3	104000000	104010000	5.18104	44.8318	21041	1	381
chr3	104010000	104020000	2.65266	44.8318	21042	1	381
chr3	104030000	104040000	2.83086	44.8318	21043	1	381
chr3	104040000	104050000	2.21389	44.8318	21044	1	381
chr3	103900000	103910000	2.4139	11.4051	21045	1	381
chr3	103990000	104000000	3.48929	44.8318	21046	1	381
chr3	104000000	104010000	4.78607	44.8318	21047	1	381
chr3	104020000	104030000	5.09291	44.8318	21048	1	381
chr3	104030000	104040000	2.57069	44.8318	21049	1	381
chr3	104530000	104540000	2.46618	8.53566	21050	1	381
chr3	104520000	104530000	2.53174	8.53566	21051	1	381
chr3	104520000	104530000	4.1833	117.217	21052	1	381
chr3	104530000	104540000	2.99853	117.217	21053	1	381
chr3	104530000	104540000	2.01028	9.97108	21054	1	381
chr3	104720000	104730000	2.49323	19.5193	21055	1	381
chr3	105080000	105090000	2.67404	8.66077	21056	1	381
chr3	105090000	105100000	2.41946	8.66077	21057	1	381
chr3	105080000	105090000	2.05667	7.59125	21058	1	381
chr3	105090000	105100000	2.2095	7.59125	21059	1	381
chr3	105150000	105160000	2.92491	11.4485	21060	1	381
chr3	105160000	105170000	4.44637	11.4485	21061	1	381
chr3	105110000	105120000	2.04567	8.42884	21062	1	381
chr3	105120000	105130000	2.87507	8.42884	21063	1	381
chr3	105150000	105160000	2.94697	8.50312	21064	1	381
chr3	105160000	105170000	2.03465	8.50312	21065	1	381
chr3	105060000	105070000	3.51309	55.0976	21066	1	381
chr3	105080000	105090000	2.43381	55.0976	21067	1	381
chr3	105080000	105090000	4.01566	55.0976	21068	1	381
chr3	106890000	106900000	3.35539	17.7297	21069	1	384
chr3	106890000	106900000	2.27083	17.7297	21070	1	384
chr3	106900000	106910000	2.07513	17.7297	21071	1	384
chr3	106910000	106920000	2.82807	17.7297	21072	1	384
chr3	106930000	106940000	5.62148	17.9728	21073	1	384
chr3	106940000	106950000	3.51415	17.9728	21074	1	384
chr3	107210000	107220000	2.31792	68.4282	21075	1	385
chr3	107230000	107240000	6.63258	68.4282	21076	1	385
chr3	107290000	107300000	2.17257	10.2243	21077	1	385
chr3	107340000	107350000	4.22446	145.258	21078	1	385
chr3	107360000	107370000	7.21845	145.258	21079	1	385
chr3	107370000	107380000	8.42608	145.258	21080	1	385
chr3	107380000	107390000	5.90858	145.258	21081	1	385
chr3	107210000	107220000	2.859	68.4282	21082	1	385
chr3	107220000	107230000	2.33199	68.4282	21083	1	385
chr3	107230000	107240000	10.7899	68.4282	21084	1	385
chr3	107340000	107350000	8.75405	145.258	21085	1	385
chr3	107360000	107370000	10.6504	145.258	21086	1	385
chr3	107370000	107380000	4.45855	145.258	21087	1	385
chr3	107200000	107210000	2.04981	7.89898	21088	1	385
chr3	107210000	107220000	2.45807	7.89898	21089	1	385
chr3	107360000	107370000	2.20446	145.258	21090	1	385
chr3	107680000	107690000	2.54156	43.6196	21091	1	386
chr3	107680000	107690000	4.52556	43.6196	21092	1	386
chr3	107860000	107870000	5.51973	15.9089	21093	1	386
chr3	107870000	107880000	5.66087	15.9089	21094	1	386
chr3	107680000	107690000	3.0682	43.6196	21095	1	386
chr3	107860000	107870000	2.43818	9.32308	21096	1	386
chr3	107870000	107880000	3.18314	9.32308	21097	1	386
chr3	107660000	107670000	2.0676	23.7646	21098	1	386
chr3	107670000	107680000	3.11113	23.7646	21099	1	386
chr3	107680000	107690000	5.2352	23.7646	21100	1	386
chr3	107850000	107860000	3.00779	29.7899	21101	1	386
chr3	107860000	107870000	11.7709	29.7899	21102	1	386
chr3	107870000	107880000	7.42762	29.7899	21103	1	386
chr3	108270000	108280000	6.35099	85.8741	21104	1	387
chr3	108260000	108270000	5.00223	85.8741	21105	1	387
chr3	108270000	108280000	12.1432	85.8741	21106	1	387
chr3	108300000	108310000	5.22408	85.8741	21107	1	387
chr3	108270000	108280000	3.8278	85.8741	21108	1	387
chr3	108450000	108460000	3.28435	17.1804	21109	1	387
chr3	108460000	108470000	9.10172	17.1804	21110	1	387
chr3	109520000	109530000	3.40066	17.3029	21111	1	388
chr3	109520000	109530000	5.38922	17.3029	21112	1	388
chr3	109530000	109540000	2.43491	17.3029	21113	1	388
chr3	113650000	113660000	3.57099	10.434	21114	1	390
chr3	113650000	113660000	2.94222	10.434	21115	1	390
chr3	115120000	115130000	2.33821	8.91222	21116	1	391
chr3	115120000	115130000	2.95047	8.91222	21117	1	391
chr3	115700000	115710000	4.63975	27.6141	21118	1	391
chr3	115650000	115660000	2.11266	37.8138	21119	1	391
chr3	115660000	115670000	2.94542	37.8138	21120	1	391
chr3	115670000	115680000	5.05003	37.8138	21121	1	391
chr3	116030000	116040000	3.87479	30.0877	21122	1	391
chr3	116040000	116050000	5.5005	30.0877	21123	1	391
chr3	116050000	116060000	5.98649	30.0877	21124	1	391
chr3	116060000	116070000	2.00955	30.0877	21125	1	391
chr3	116070000	116080000	2.46615	30.0877	21126	1	391
chr3	116020000	116030000	32.4212	157.015	21127	1	391
chr3	116030000	116040000	44.2112	157.015	21128	1	391
chr3	116040000	116050000	17.4143	157.015	21129	1	391
chr3	116050000	116060000	10.927	157.015	21130	1	391
chr3	116060000	116070000	14.1223	157.015	21131	1	391
chr3	116080000	116090000	3.0446	10.1201	21132	1	391
chr3	116090000	116100000	3.20445	10.1201	21133	1	391
chr3	116020000	116030000	3.86922	9.64087	21134	1	391
chr3	116030000	116040000	2.05072	9.64087	21135	1	391
chr3	116020000	116030000	4.64418	15.3072	21136	1	391
chr3	116330000	116340000	2.48523	15.7687	21137	1	391
chr3	116340000	116350000	4.66899	15.7687	21138	1	391
chr3	116020000	116030000	5.99906	15.3072	21139	1	391
chr3	116330000	116340000	2.77203	15.7687	21140	1	391
chr3	116340000	116350000	4.03666	10.047	21141	1	391
chr3	116350000	116360000	2.20297	10.047	21142	1	391
chr3	116490000	116500000	2.62536	12.3822	21143	1	391
chr3	116570000	116580000	2.09911	13.7061	21144	1	391
chr3	116580000	116590000	4.07766	13.7061	21145	1	391
chr3	118440000	118450000	3.4366	11.2962	21146	1	392
chr3	118440000	118450000	4.23767	25.1472	21147	1	392
chr3	119270000	119280000	2.34618	8.97044	21148	1	393
chr3	119280000	119290000	2.99059	8.97044	21149	1	393
chr3	119790000	119800000	2.8875	15.181	21150	1	393
chr3	121310000	121320000	2.99939	14.2949	21151	1	397
chr3	121300000	121310000	3.13115	14.2949	21152	1	397
chr3	121300000	121310000	2.25627	55.3539	21153	1	397
chr3	121310000	121320000	2.48307	55.3539	21154	1	397
chr3	121320000	121330000	3.56681	55.3539	21155	1	397
chr3	121300000	121310000	16.2479	55.3539	21156	1	397
chr3	121310000	121320000	4.06345	55.3539	21157	1	397
chr3	121300000	121310000	13.6216	27.0302	21158	1	397
chr3	121310000	121320000	7.58444	27.0302	21159	1	397
chr3	121550000	121560000	2.49213	18.6833	21160	1	397
chr3	121540000	121550000	2.20198	18.6833	21161	1	397
chr3	121560000	121570000	2.85099	18.6833	21162	1	397
chr3	121570000	121580000	3.74792	18.6833	21163	1	397
chr3	121300000	121310000	4.86734	33.8081	21164	1	397
chr3	121310000	121320000	7.9748	33.8081	21165	1	397
chr3	121320000	121330000	4.35068	33.8081	21166	1	397
chr3	121520000	121530000	7.14967	151.892	21167	1	397
chr3	121540000	121550000	13.0297	151.892	21168	1	397
chr3	121550000	121560000	19.9315	151.892	21169	1	397
chr3	121560000	121570000	10.9802	151.892	21170	1	397
chr3	121570000	121580000	5.80198	151.892	21171	1	397
chr3	121580000	121590000	2.93727	151.892	21172	1	397
chr3	121590000	121600000	3.39132	151.892	21173	1	397
chr3	121520000	121530000	4.49363	11.1224	21174	1	397
chr3	121550000	121560000	3.5767	9.28044	21175	1	397
chr3	121560000	121570000	2.04374	9.28044	21176	1	397
chr3	121520000	121530000	2.68104	20.7472	21177	1	397
chr3	121540000	121550000	5.06648	20.7472	21178	1	397
chr3	121550000	121560000	3.05166	20.7472	21179	1	397
chr3	121850000	121860000	2.80622	252.065	21180	1	397
chr3	121870000	121880000	8.16209	252.065	21181	1	397
chr3	121900000	121910000	4.15471	252.065	21182	1	397
chr3	121910000	121920000	5.18626	252.065	21183	1	397
chr3	121940000	121950000	10.2346	120.988	21184	1	397
chr3	121860000	121870000	2.12415	252.065	21185	1	397
chr3	121870000	121880000	6.33014	252.065	21186	1	397
chr3	121900000	121910000	2.70989	252.065	21187	1	397
chr3	121910000	121920000	4.1569	252.065	21188	1	397
chr3	121920000	121930000	2.10537	252.065	21189	1	397
chr3	121940000	121950000	2.00775	120.988	21190	1	397
chr3	121860000	121870000	2.18907	252.065	21191	1	397
chr3	121870000	121880000	2.1087	252.065	21192	1	397
chr3	121900000	121910000	3.49938	252.065	21193	1	397
chr3	121910000	121920000	4.70609	252.065	21194	1	397
chr3	121940000	121950000	6.80697	120.988	21195	1	397
chr3	121980000	121990000	3.46797	120.988	21196	1	397
chr3	121870000	121880000	2.13674	20.1229	21197	1	397
chr3	122320000	122330000	2.30059	188.414	21198	1	397
chr3	122330000	122340000	2.87786	188.414	21199	1	397
chr3	122300000	122310000	2.07409	188.414	21200	1	397
chr3	122320000	122330000	2.51168	188.414	21201	1	397
chr3	121860000	121870000	2.87773	19.7161	21202	1	397
chr3	121870000	121880000	2.3957	19.7161	21203	1	397
chr3	121940000	121950000	2.52897	8.77857	21204	1	397
chr3	122280000	122290000	3.26474	188.414	21205	1	397
chr3	122300000	122310000	7.24182	188.414	21206	1	397
chr3	122320000	122330000	10.7564	188.414	21207	1	397
chr3	122330000	122340000	12.1822	188.414	21208	1	397
chr3	122340000	122350000	4.01081	188.414	21209	1	397
chr3	121870000	121880000	2.56838	19.7161	21210	1	397
chr3	122280000	122290000	5.36939	188.414	21211	1	397
chr3	122300000	122310000	8.21688	188.414	21212	1	397
chr3	122320000	122330000	5.4988	188.414	21213	1	397
chr3	122330000	122340000	5.13162	188.414	21214	1	397
chr3	122350000	122360000	2.72633	188.414	21215	1	397
chr3	122300000	122310000	5.88876	188.414	21216	1	397
chr3	122280000	122290000	2.53328	184.337	21217	1	397
chr3	122300000	122310000	4.74103	184.337	21218	1	397
chr3	122320000	122330000	2.52362	184.337	21219	1	397
chr3	122450000	122460000	3.13858	60.0178	21220	1	397
chr3	122250000	122260000	3.20101	184.337	21221	1	397
chr3	122280000	122290000	4.05058	184.337	21222	1	397
chr3	122300000	122310000	7.71055	184.337	21223	1	397
chr3	122320000	122330000	4.05861	184.337	21224	1	397
chr3	122260000	122270000	3.57717	184.337	21225	1	397
chr3	122280000	122290000	5.06705	184.337	21226	1	397
chr3	122300000	122310000	4.12747	184.337	21227	1	397
chr3	122320000	122330000	4.5324	184.337	21228	1	397
chr3	122330000	122340000	3.69519	184.337	21229	1	397
chr3	123510000	123520000	12.7545	134.464	21230	1	399
chr3	123530000	123540000	7.36466	134.464	21231	1	399
chr3	123560000	123570000	3.94228	134.464	21232	1	399
chr3	123600000	123610000	3.30569	65.0277	21233	1	399
chr3	123610000	123620000	3.30074	65.0277	21234	1	399
chr3	123620000	123630000	5.41726	65.0277	21235	1	399
chr3	123650000	123660000	2.90745	65.0277	21236	1	399
chr3	123660000	123670000	6.37656	65.0277	21237	1	399
chr3	123510000	123520000	19.4729	134.464	21238	1	399
chr3	123520000	123530000	18.2872	134.464	21239	1	399
chr3	123530000	123540000	9.23241	134.464	21240	1	399
chr3	123540000	123550000	8.18141	134.464	21241	1	399
chr3	123550000	123560000	9.21691	134.464	21242	1	399
chr3	123560000	123570000	4.0251	134.464	21243	1	399
chr3	123600000	123610000	4.67949	65.0277	21244	1	399
chr3	123630000	123640000	4.08649	65.0277	21245	1	399
chr3	127310000	127320000	3.10534	9.61304	21246	1	402
chr3	127320000	127330000	2.74129	9.61304	21247	1	402
chr3	127300000	127310000	2.54813	17.6126	21248	1	402
chr3	127310000	127320000	2.71662	17.6126	21249	1	402
chr3	127320000	127330000	6.26733	17.6126	21250	1	402
chr3	127650000	127660000	10.5787	111.508	21251	1	402
chr3	127560000	127570000	2.69947	9.84836	21252	1	402
chr3	127610000	127620000	3.3065	111.508	21253	1	402
chr3	127570000	127580000	2.03266	14.2934	21254	1	402
chr3	127570000	127580000	2.44902	14.2934	21255	1	402
chr3	127580000	127590000	4.26738	14.2934	21256	1	402
chr3	128290000	128300000	3.90175	299.985	21257	1	403
chr3	128300000	128310000	3.47479	299.985	21258	1	403
chr3	128310000	128320000	8.40237	299.985	21259	1	403
chr3	128330000	128340000	10.7479	299.985	21260	1	403
chr3	128340000	128350000	33.009	299.985	21261	1	403
chr3	128350000	128360000	15.4344	299.985	21262	1	403
chr3	128360000	128370000	14.3445	299.985	21263	1	403
chr3	128400000	128410000	7.59144	23.622	21264	1	403
chr3	128420000	128430000	3.2766	11.6176	21265	1	403
chr3	128470000	128480000	4.96447	30.9449	21266	1	403
chr3	128320000	128330000	6.93533	299.985	21267	1	403
chr3	128330000	128340000	7.9842	299.985	21268	1	403
chr3	128340000	128350000	39.7658	299.985	21269	1	403
chr3	128350000	128360000	23.5804	299.985	21270	1	403
chr3	128360000	128370000	9.51422	299.985	21271	1	403
chr3	128370000	128380000	8.41687	299.985	21272	1	403
chr3	128390000	128400000	3.09238	23.622	21273	1	403
chr3	128400000	128410000	5.95219	23.622	21274	1	403
chr3	128430000	128440000	4.22079	11.6176	21275	1	403
chr3	128460000	128470000	5.90858	30.9449	21276	1	403
chr3	128470000	128480000	12.2827	30.9449	21277	1	403
chr3	128530000	128540000	2.49991	16.7437	21278	1	403
chr3	128540000	128550000	3.76235	16.7437	21279	1	403
chr3	128330000	128340000	6.81892	299.985	21280	1	403
chr3	128340000	128350000	9.80193	299.985	21281	1	403
chr3	128350000	128360000	7.62972	299.985	21282	1	403
chr3	128330000	128340000	4.08456	299.985	21283	1	403
chr3	128340000	128350000	22.9631	299.985	21284	1	403
chr3	128350000	128360000	7.02286	299.985	21285	1	403
chr3	129290000	129300000	4.50833	10.8765	21286	1	403
chr3	129300000	129310000	2.41903	10.8765	21287	1	403
chr3	129280000	129290000	6.10998	47.3375	21288	1	403
chr3	129290000	129300000	3.16656	47.3375	21289	1	403
chr3	129910000	129920000	3.08893	9.30687	21290	1	404
chr3	130130000	130140000	2.94697	28.0993	21291	1	404
chr3	130110000	130120000	2.94302	28.0993	21292	1	404
chr3	130120000	130130000	5.90398	28.0993	21293	1	404
chr3	130140000	130150000	3.40295	28.0993	21294	1	404
chr3	130150000	130160000	2.83689	28.0993	21295	1	404
chr3	130070000	130080000	3.94529	239.143	21296	1	404
chr3	130080000	130090000	15.225	239.143	21297	1	404
chr3	130090000	130100000	43.9867	239.143	21298	1	404
chr3	130100000	130110000	26.6134	239.143	21299	1	404
chr3	130110000	130120000	7.68931	239.143	21300	1	404
chr3	130120000	130130000	9.73207	239.143	21301	1	404
chr3	130130000	130140000	7.79105	239.143	21302	1	404
chr3	130140000	130150000	4.11691	239.143	21303	1	404
chr3	130150000	130160000	6.63701	239.143	21304	1	404
chr3	130080000	130090000	5.04704	239.143	21305	1	404
chr3	130090000	130100000	11.5732	239.143	21306	1	404
chr3	130820000	130830000	3.7152	10.7601	21307	1	404
chr3	130830000	130840000	3.06417	10.7601	21308	1	404
chr3	130760000	130770000	2.13223	11.2126	21309	1	404
chr3	130780000	130790000	2.94358	10.9931	21310	1	404
chr3	130820000	130830000	4.74091	31.888	21311	1	404
chr3	130830000	130840000	2.78812	31.888	21312	1	404
chr3	130840000	130850000	2.32444	31.888	21313	1	404
chr3	130780000	130790000	4.03534	10.9931	21314	1	404
chr3	130820000	130830000	2.92572	31.888	21315	1	404
chr3	130830000	130840000	4.77519	31.888	21316	1	404
chr3	130820000	130830000	2.02859	24.4712	21317	1	404
chr3	130830000	130840000	2.67673	24.4712	21318	1	404
chr3	130840000	130850000	2.12987	24.4712	21319	1	404
chr3	130760000	130770000	5.23646	803.498	21320	1	404
chr3	131330000	131340000	5.52289	64.8058	21321	1	404
chr3	131340000	131350000	6.29497	64.8058	21322	1	404
chr3	131350000	131360000	5.61328	64.8058	21323	1	404
chr3	131360000	131370000	9.16337	64.8058	21324	1	404
chr3	131370000	131380000	4.59329	64.8058	21325	1	404
chr3	131340000	131350000	3.06375	64.8058	21326	1	404
chr3	131350000	131360000	3.59867	64.8058	21327	1	404
chr3	131360000	131370000	8.05825	64.8058	21328	1	404
chr3	133880000	133890000	2.80712	29.4367	21329	1	405
chr3	133890000	133900000	4.18331	29.4367	21330	1	405
chr3	133900000	133910000	2.80164	29.4367	21331	1	405
chr3	133920000	133930000	2.04433	8.35431	21332	1	405
chr3	133930000	133940000	2.8179	8.35431	21333	1	405
chr3	133880000	133890000	3.83541	29.4367	21334	1	405
chr3	133890000	133900000	2.26708	29.4367	21335	1	405
chr3	133880000	133890000	12.9648	31.6671	21336	1	405
chr3	133890000	133900000	7.18123	31.6671	21337	1	405
chr3	133900000	133910000	3.71336	31.6671	21338	1	405
chr3	134640000	134650000	4.52149	21.6919	21339	1	405
chr3	134650000	134660000	6.84609	21.6919	21340	1	405
chr3	134660000	134670000	3.55167	21.6919	21341	1	405
chr3	135270000	135280000	2.3639	135.239	21342	1	406
chr3	135290000	135300000	4.23334	135.239	21343	1	406
chr3	135310000	135320000	2.9359	135.239	21344	1	406
chr3	135320000	135330000	6.23857	135.239	21345	1	406
chr3	135270000	135280000	3.3452	135.239	21346	1	406
chr3	135290000	135300000	7.14994	135.239	21347	1	406
chr3	135310000	135320000	3.29266	135.239	21348	1	406
chr3	135380000	135390000	3.50889	15.2693	21349	1	406
chr3	135390000	135400000	7.14967	15.2693	21350	1	406
chr3	135410000	135420000	2.88566	61.6096	21351	1	406
chr3	135860000	135870000	4.67982	127.211	21352	1	407
chr3	135870000	135880000	4.81886	127.211	21353	1	407
chr3	135890000	135900000	3.97562	127.211	21354	1	407
chr3	135910000	135920000	4.87529	127.211	21355	1	407
chr3	135850000	135860000	3.63541	127.211	21356	1	407
chr3	135860000	135870000	11.0507	127.211	21357	1	407
chr3	135870000	135880000	11.3409	127.211	21358	1	407
chr3	135890000	135900000	8.59472	127.211	21359	1	407
chr3	135900000	135910000	8.40751	127.211	21360	1	407
chr3	135910000	135920000	2.74357	127.211	21361	1	407
chr3	135890000	135900000	4.13922	14.3602	21362	1	407
chr3	137810000	137820000	3.39575	10.3506	21363	1	409
chr3	137870000	137880000	4.12472	10.9083	21364	1	409
chr3	137760000	137770000	2.83955	28.5247	21365	1	409
chr3	137790000	137800000	3.49874	28.5247	21366	1	409
chr3	137850000	137860000	7.65037	61.0022	21367	1	409
chr3	137870000	137880000	5.02386	61.0022	21368	1	409
chr3	137880000	137890000	3.94757	61.0022	21369	1	409
chr3	137900000	137910000	2.56838	14.9788	21370	1	409
chr3	137930000	137940000	3.22444	9.21487	21371	1	409
chr3	137940000	137950000	2.31386	9.21487	21372	1	409
chr3	138210000	138220000	2.44024	14.3309	21373	1	409
chr3	138220000	138230000	3.83568	14.3309	21374	1	409
chr3	138230000	138240000	2.46112	14.3309	21375	1	409
chr3	138510000	138520000	2.24459	11.8472	21376	1	409
chr3	138530000	138540000	2.54954	11.8472	21377	1	409
chr3	138510000	138520000	2.5077	8.23045	21378	1	409
chr3	141470000	141480000	2.69938	18.3627	21379	1	410
chr3	141480000	141490000	2.17289	18.3627	21380	1	410
chr3	141490000	141500000	3.22673	18.3627	21381	1	410
chr3	141860000	141870000	4.29657	22.363	21382	1	411
chr3	141870000	141880000	4.51792	22.363	21383	1	411
chr3	141880000	141890000	6.66307	22.363	21384	1	411
chr3	141850000	141860000	2.63465	46.5682	21385	1	411
chr3	141860000	141870000	2.93819	46.5682	21386	1	411
chr3	141870000	141880000	3.3665	46.5682	21387	1	411
chr3	141880000	141890000	7.65472	46.5682	21388	1	411
chr3	141890000	141900000	3.85165	46.5682	21389	1	411
chr3	141910000	141920000	3.88299	46.5682	21390	1	411
chr3	143230000	143240000	5.14361	112.055	21391	1	413
chr3	143350000	143360000	3.79771	16.2807	21392	1	413
chr3	143440000	143450000	4.55046	12.4128	21393	1	413
chr3	143500000	143510000	5.51176	70.5737	21394	1	413
chr3	143510000	143520000	5.23201	70.5737	21395	1	413
chr3	143550000	143560000	2.68376	70.5737	21396	1	413
chr3	143570000	143580000	3.45872	34.2015	21397	1	413
chr3	143610000	143620000	5.60664	34.2015	21398	1	413
chr3	143740000	143750000	2.17657	27.1863	21399	1	413
chr3	143750000	143760000	2.21768	27.1863	21400	1	413
chr3	143900000	143910000	2.21833	10.7194	21401	1	413
chr3	143220000	143230000	4.04389	112.055	21402	1	413
chr3	143230000	143240000	8.93747	112.055	21403	1	413
chr3	143250000	143260000	7.63892	112.055	21404	1	413
chr3	143310000	143320000	5.56148	15.2579	21405	1	413
chr3	143320000	143330000	5.05473	15.2579	21406	1	413
chr3	143340000	143350000	2.84479	16.2807	21407	1	413
chr3	143350000	143360000	3.65183	16.2807	21408	1	413
chr3	143370000	143380000	4.83445	30.5702	21409	1	413
chr3	143380000	143390000	2.20724	30.5702	21410	1	413
chr3	143390000	143400000	5.67397	30.5702	21411	1	413
chr3	143400000	143410000	2.15451	30.5702	21412	1	413
chr3	143410000	143420000	5.37931	30.5702	21413	1	413
chr3	143430000	143440000	3.61555	12.4128	21414	1	413
chr3	143500000	143510000	9.30625	70.5737	21415	1	413
chr3	143510000	143520000	12.547	70.5737	21416	1	413
chr3	143520000	143530000	2.07932	70.5737	21417	1	413
chr3	143530000	143540000	3.71916	70.5737	21418	1	413
chr3	143540000	143550000	4.27599	70.5737	21419	1	413
chr3	143550000	143560000	4.66851	70.5737	21420	1	413
chr3	143570000	143580000	3.45872	34.2015	21421	1	413
chr3	143580000	143590000	3.25389	34.2015	21422	1	413
chr3	143590000	143600000	2.11746	34.2015	21423	1	413
chr3	143600000	143610000	4.16776	34.2015	21424	1	413
chr3	143730000	143740000	3.11087	27.1863	21425	1	413
chr3	143740000	143750000	2.42789	27.1863	21426	1	413
chr3	143750000	143760000	3.09213	27.1863	21427	1	413
chr3	143760000	143770000	3.22602	27.1863	21428	1	413
chr3	143220000	143230000	4.72372	112.055	21429	1	413
chr3	143230000	143240000	4.91617	112.055	21430	1	413
chr3	143370000	143380000	3.20118	11.0369	21431	1	413
chr3	143380000	143390000	3.80811	11.0369	21432	1	413
chr3	143520000	143530000	2.69537	10.151	21433	1	413
chr3	143530000	143540000	3.59922	10.151	21434	1	413
chr3	144210000	144220000	5.96886	49.9674	21435	1	413
chr3	144210000	144220000	2.00968	49.9674	21436	1	413
chr3	144230000	144240000	3.71164	49.9674	21437	1	413
chr3	144460000	144470000	2.82882	16.7016	21438	1	414
chr3	144460000	144470000	2.06168	73.6395	21439	1	414
chr3	144440000	144450000	2.28564	73.6395	21440	1	414
chr3	145590000	145600000	2.14547	9.62548	21441	1	416
chr3	145590000	145600000	3.74792	9.62548	21442	1	416
chr3	145620000	145630000	4.75283	23.062	21443	1	416
chr3	145590000	145600000	5.0381	394.218	21444	1	416
chr3	145600000	145610000	3.22649	394.218	21445	1	416
chr3	145620000	145630000	7.74595	394.218	21446	1	416
chr3	145630000	145640000	2.16456	394.218	21447	1	416
chr3	145560000	145570000	3.30652	394.218	21448	1	416
chr3	145580000	145590000	8.0733	394.218	21449	1	416
chr3	145590000	145600000	4.60342	394.218	21450	1	416
chr3	145600000	145610000	3.79712	394.218	21451	1	416
chr3	145620000	145630000	5.34644	394.218	21452	1	416
chr3	145630000	145640000	4.90664	394.218	21453	1	416
chr3	145690000	145700000	2.11384	7.44113	21454	1	416
chr3	145410000	145420000	6.22081	15.6592	21455	1	416
chr3	145420000	145430000	4.7303	15.6592	21456	1	416
chr3	145540000	145550000	2.39614	394.218	21457	1	416
chr3	145550000	145560000	3.01937	394.218	21458	1	416
chr3	145560000	145570000	6.29497	394.218	21459	1	416
chr3	145580000	145590000	30.4087	394.218	21460	1	416
chr3	145590000	145600000	11.9644	394.218	21461	1	416
chr3	145600000	145610000	9.77255	394.218	21462	1	416
chr3	145620000	145630000	11.8739	394.218	21463	1	416
chr3	145630000	145640000	6.86649	394.218	21464	1	416
chr3	145680000	145690000	2.04167	7.44113	21465	1	416
chr3	145560000	145570000	3.93237	394.218	21466	1	416
chr3	145580000	145590000	6.86272	394.218	21467	1	416
chr3	145590000	145600000	6.35166	394.218	21468	1	416
chr3	145600000	145610000	2.24724	394.218	21469	1	416
chr3	145620000	145630000	3.4728	394.218	21470	1	416
chr3	145580000	145590000	4.41791	394.218	21471	1	416
chr3	145970000	145980000	7.82494	140.155	21472	1	416
chr3	146060000	146070000	3.28964	25.8811	21473	1	416
chr3	146180000	146190000	2.38191	9.46467	21474	1	416
chr3	146190000	146200000	3.35618	9.46467	21475	1	416
chr3	146350000	146360000	2.49565	145.838	21476	1	416
chr3	146530000	146540000	3.44183	39.8927	21477	1	416
chr3	146550000	146560000	3.61257	57.8979	21478	1	416
chr3	146560000	146570000	7.49311	57.8979	21479	1	416
chr3	146570000	146580000	3.94616	57.8979	21480	1	416
chr3	146580000	146590000	3.87712	57.8979	21481	1	416
chr3	146590000	146600000	3.74768	57.8979	21482	1	416
chr3	146350000	146360000	7.14333	145.838	21483	1	416
chr3	146510000	146520000	2.53714	39.8927	21484	1	416
chr3	146560000	146570000	2.48538	57.8979	21485	1	416
chr3	146570000	146580000	2.20054	57.8979	21486	1	416
chr3	146350000	146360000	3.88177	145.838	21487	1	416
chr3	146510000	146520000	3.42086	39.8927	21488	1	416
chr3	146540000	146550000	2.3129	57.8979	21489	1	416
chr3	146550000	146560000	2.00111	57.8979	21490	1	416
chr3	146560000	146570000	6.06861	57.8979	21491	1	416
chr3	146160000	146170000	2.65055	14.4659	21492	1	416
chr3	146180000	146190000	3.52212	14.4659	21493	1	416
chr3	146380000	146390000	2.58581	9.73952	21494	1	416
chr3	146180000	146190000	8.48652	40.8866	21495	1	416
chr3	146190000	146200000	7.00072	40.8866	21496	1	416
chr3	146380000	146390000	4.20515	19.9828	21497	1	416
chr3	146540000	146550000	2.64148	38.5261	21498	1	416
chr3	146550000	146560000	5.38062	38.5261	21499	1	416
chr3	146560000	146570000	4.13055	38.5261	21500	1	416
chr3	146570000	146580000	6.80755	38.5261	21501	1	416
chr3	146180000	146190000	11.6732	40.8866	21502	1	416
chr3	146190000	146200000	3.36926	40.8866	21503	1	416
chr3	146300000	146310000	5.58891	239.003	21504	1	416
chr3	146350000	146360000	6.46151	239.003	21505	1	416
chr3	146540000	146550000	2.18995	38.5261	21506	1	416
chr3	146570000	146580000	4.6542	38.5261	21507	1	416
chr3	148440000	148450000	2.18557	58.6726	21508	1	417
chr3	148450000	148460000	2.358	58.6726	21509	1	417
chr3	148430000	148440000	3.11387	58.6726	21510	1	417
chr3	148500000	148510000	2.35094	8.92286	21511	1	417
chr3	148510000	148520000	2.94589	8.92286	21512	1	417
chr3	148000000	148010000	3.6272	12.5267	21513	1	417
chr3	148250000	148260000	3.08195	18.2814	21514	1	417
chr3	148260000	148270000	2.15992	18.2814	21515	1	417
chr3	148270000	148280000	3.02856	18.2814	21516	1	417
chr3	148280000	148290000	2.67947	18.2814	21517	1	417
chr3	148430000	148440000	8.86701	58.6726	21518	1	417
chr3	148440000	148450000	6.75035	58.6726	21519	1	417
chr3	148450000	148460000	3.91305	58.6726	21520	1	417
chr3	149020000	149030000	4.22159	10.3998	21521	1	417
chr3	149030000	149040000	2.30639	10.3998	21522	1	417
chr3	151790000	151800000	2.09034	8.97321	21523	1	418
chr3	151800000	151810000	3.26993	8.97321	21524	1	418
chr3	151680000	151690000	3.37618	102.435	21525	1	418
chr3	151690000	151700000	2.25846	102.435	21526	1	418
chr3	151700000	151710000	5.12152	102.435	21527	1	418
chr3	151710000	151720000	13.2847	102.435	21528	1	418
chr3	151720000	151730000	11.1234	102.435	21529	1	418
chr3	151730000	151740000	14.4793	102.435	21530	1	418
chr3	151750000	151760000	3.19366	36.7556	21531	1	418
chr3	151760000	151770000	5.12679	36.7556	21532	1	418
chr3	151770000	151780000	11.9728	36.7556	21533	1	418
chr3	151800000	151810000	4.26974	31.5864	21534	1	418
chr3	151810000	151820000	3.48492	31.5864	21535	1	418
chr3	151820000	151830000	3.89781	31.5864	21536	1	418
chr3	151840000	151850000	5.06288	31.5864	21537	1	418
chr3	151690000	151700000	2.50276	102.435	21538	1	418
chr3	151700000	151710000	3.1464	102.435	21539	1	418
chr3	151710000	151720000	6.8071	102.435	21540	1	418
chr3	151720000	151730000	15.3217	102.435	21541	1	418
chr3	151760000	151770000	2.33684	36.7556	21542	1	418
chr3	151770000	151780000	3.13636	36.7556	21543	1	418
chr3	152410000	152420000	2.08674	91.3587	21544	1	419
chr3	152420000	152430000	2.50303	91.3587	21545	1	419
chr3	152430000	152440000	2.09854	91.3587	21546	1	419
chr3	152380000	152390000	4.36413	91.3587	21547	1	419
chr3	152400000	152410000	4.13714	91.3587	21548	1	419
chr3	152420000	152430000	2.21927	91.3587	21549	1	419
chr3	152780000	152790000	3.08729	8.64129	21550	1	419
chr3	152790000	152800000	2.0082	8.64129	21551	1	419
chr3	152990000	153000000	2.06168	38.2986	21552	1	419
chr3	153960000	153970000	3.59795	356.381	21553	1	420
chr3	153980000	153990000	3.08303	356.381	21554	1	420
chr3	153990000	154000000	2.22616	356.381	21555	1	420
chr3	153950000	153960000	2.74171	356.381	21556	1	420
chr3	153960000	153970000	3.63238	356.381	21557	1	420
chr3	153920000	153930000	5.7418	356.381	21558	1	420
chr3	153930000	153940000	3.27491	356.381	21559	1	420
chr3	153950000	153960000	37.3584	356.381	21560	1	420
chr3	153960000	153970000	55.5602	356.381	21561	1	420
chr3	153980000	153990000	18.6792	356.381	21562	1	420
chr3	153990000	154000000	8.94034	356.381	21563	1	420
chr3	154000000	154010000	8.90764	356.381	21564	1	420
chr3	154010000	154020000	3.98608	356.381	21565	1	420
chr3	153960000	153970000	2.42814	356.381	21566	1	420
chr3	153950000	153960000	8.85892	356.381	21567	1	420
chr3	153960000	153970000	7.65037	356.381	21568	1	420
chr3	153980000	153990000	3.31816	356.381	21569	1	420
chr3	154340000	154350000	3.03304	10.9974	21570	1	420
chr3	154250000	154260000	2.53376	641.282	21571	1	420
chr3	154280000	154290000	3.45878	641.282	21572	1	420
chr3	154340000	154350000	8.15491	641.282	21573	1	420
chr3	154360000	154370000	2.00711	641.282	21574	1	420
chr3	154370000	154380000	2.32529	641.282	21575	1	420
chr3	154390000	154400000	3.09719	641.282	21576	1	420
chr3	154250000	154260000	2.45243	641.282	21577	1	420
chr3	154280000	154290000	7.66473	641.282	21578	1	420
chr3	154290000	154300000	4.65762	641.282	21579	1	420
chr3	154300000	154310000	8.93358	641.282	21580	1	420
chr3	154310000	154320000	6.3422	641.282	21581	1	420
chr3	154340000	154350000	3.94138	641.282	21582	1	420
chr3	154240000	154250000	3.9159	641.282	21583	1	420
chr3	154280000	154290000	5.24038	641.282	21584	1	420
chr3	154290000	154300000	3.81293	641.282	21585	1	420
chr3	154300000	154310000	11.0149	641.282	21586	1	420
chr3	154310000	154320000	3.52398	641.282	21587	1	420
chr3	154340000	154350000	7.54543	641.282	21588	1	420
chr3	154360000	154370000	5.1634	641.282	21589	1	420
chr3	153950000	153960000	3.57956	19.6235	21590	1	420
chr3	153960000	153970000	5.15271	19.6235	21591	1	420
chr3	154240000	154250000	5.97122	641.282	21592	1	420
chr3	154250000	154260000	13.7838	641.282	21593	1	420
chr3	154280000	154290000	14.4262	641.282	21594	1	420
chr3	154290000	154300000	7.93098	641.282	21595	1	420
chr3	154300000	154310000	14.3562	641.282	21596	1	420
chr3	154310000	154320000	23.186	641.282	21597	1	420
chr3	154340000	154350000	7.53714	641.282	21598	1	420
chr3	154350000	154360000	5.74854	641.282	21599	1	420
chr3	154370000	154380000	3.0619	641.282	21600	1	420
chr3	154280000	154290000	5.15788	641.282	21601	1	420
chr3	154290000	154300000	2.99824	641.282	21602	1	420
chr3	154310000	154320000	2.59426	641.282	21603	1	420
chr4	11320000	11330000	4.06525	5.73584	21604	1	431
chr4	12530000	12540000	7.20387	9.26465	21605	1	433
chr4	12900000	12910000	5.32026	7.14912	21606	1	433
chr4	33550000	33560000	4.33883	6.04966	21607	1	446
chr4	41520000	41530000	4.50227	6.2349	21608	1	450
chr4	41660000	41670000	5.81301	7.69778	21609	1	450
chr4	45100000	45110000	5.40132	7.23362	21610	1	456
chr4	45440000	45450000	9.09839	11.3153	21611	1	456
chr4	45100000	45110000	4.88873	6.669	21612	1	456
chr4	46370000	46380000	5.78331	7.66411	21613	1	457
chr4	47440000	47450000	6.30244	8.24226	21614	1	459
chr4	54040000	54050000	4.87292	6.65057	21615	1	467
chr4	81560000	81570000	5.84682	7.73486	21616	1	483
chr4	82020000	82030000	4.11092	5.78527	21617	1	483
chr4	81720000	81730000	4.06022	5.72945	21618	1	483
chr4	83790000	83800000	6.93116	8.95436	21619	1	485
chr4	89140000	89150000	5.29593	7.12284	21620	1	491
chr4	96690000	96700000	7.54118	9.63461	21621	1	494
chr4	97770000	97780000	6.14087	8.05731	21622	1	494
chr4	100030000	100040000	4.75284	6.51342	21623	1	494
chr4	105240000	105250000	5.14778	6.95795	21624	1	499
chr4	106830000	106840000	4.21585	5.90698	21625	1	501
chr4	106920000	106930000	6.40533	8.35905	21626	1	501
chr4	108400000	108410000	7.66968	9.77436	21627	1	501
chr4	110050000	110060000	4.17612	5.86088	21628	1	504
chr4	116170000	116180000	9.19888	11.4206	21629	1	507
chr4	116120000	116130000	7.65939	9.76223	21630	1	507
chr4	117370000	117380000	5.30509	7.13296	21631	1	508
chr4	123910000	123920000	4.94244	6.72889	21632	1	518
chr4	123990000	124000000	5.40282	7.2361	21633	1	518
chr4	125080000	125090000	4.71112	6.46629	21634	1	519
chr4	125080000	125090000	4.52683	6.26104	21635	1	519
chr4	126600000	126610000	4.04166	5.70852	21636	1	521
chr4	127120000	127130000	4.1714	5.85546	21637	1	521
chr4	127430000	127440000	4.71943	6.47543	21638	1	522
chr4	128710000	128720000	8.15857	10.3039	21639	1	522
chr4	129460000	129470000	6.28492	8.22348	21640	1	522
chr4	129670000	129680000	5.49042	7.33524	21641	1	523
chr4	129790000	129800000	5.4143	7.24968	21642	1	523
chr4	133040000	133050000	5.57471	7.42773	21643	1	524
chr4	132940000	132950000	4.05641	5.72463	21644	1	524
chr4	134610000	134620000	4.38626	6.1031	21645	1	526
chr4	135560000	135570000	4.75795	6.51979	21646	1	527
chr4	135490000	135500000	4.66552	6.41658	21647	1	527
chr4	138460000	138470000	8.23373	10.3887	21648	1	530
chr4	138970000	138980000	4.88745	6.66728	21649	1	530
chr4	140060000	140070000	7.68975	9.79536	21650	1	531
chr4	139830000	139840000	4.7208	6.47722	21651	1	531
chr4	142630000	142640000	4.273	5.97068	21652	1	534
chr4	148150000	148160000	4.29251	5.99411	21653	1	537
chr4	148830000	148840000	9.83267	12.1125	21654	1	538
chr4	150230000	150240000	5.50787	7.3537	21655	1	540
chr4	151150000	151160000	5.86679	7.75764	21656	1	540
chr4	151040000	151050000	4.26846	5.9657	21657	1	540
chr4	152720000	152730000	4.84608	6.62026	21658	1	541
chr4	152740000	152750000	4.20221	5.89015	21659	1	541
chr4	152740000	152750000	6.99573	9.02588	21660	1	541
chr4	154100000	154110000	5.797	7.67891	21661	1	542
chr4	154140000	154150000	4.35943	6.07326	21662	1	542
chr4	4130000	4140000	5.31179	7.48974	21663	1	424
chr4	6970000	6980000	5.69641	7.92772	21664	1	426
chr4	6990000	7000000	5.99417	8.26983	21665	1	426
chr4	8530000	8540000	4.78468	6.88913	21666	1	427
chr4	8780000	8790000	5.84656	8.10078	21667	1	427
chr4	8530000	8540000	4.97514	7.10634	21668	1	427
chr4	9180000	9190000	8.0921	10.6003	21669	1	427
chr4	8640000	8650000	4.17791	6.1708	21670	1	427
chr4	12240000	12250000	6.62591	8.97794	21671	1	433
chr4	12260000	12270000	4.32104	6.33989	21672	1	433
chr4	12530000	12540000	4.66411	6.74745	21673	1	433
chr4	12500000	12510000	4.6242	6.7011	21674	1	433
chr4	12530000	12540000	7.2118	9.62779	21675	1	433
chr4	12500000	12510000	4.84568	6.95754	21676	1	433
chr4	13740000	13750000	4.71526	6.80754	21677	1	433
chr4	19700000	19710000	4.80904	6.91565	21678	1	437
chr4	22490000	22500000	5.69611	7.92693	21679	1	439
chr4	22490000	22500000	6.13335	8.42577	21680	1	439
chr4	25280000	25290000	15.8736	19.0053	21681	1	442
chr4	31960000	31970000	7.06744	9.46618	21682	1	444
chr4	32050000	32060000	5.61251	7.83084	21683	1	444
chr4	33140000	33150000	4.1027	6.08025	21684	1	445
chr4	33580000	33590000	4.39021	6.42081	21685	1	447
chr4	40280000	40290000	5.49565	7.69589	21686	1	449
chr4	40280000	40290000	4.46457	6.51164	21687	1	449
chr4	41050000	41060000	4.41292	6.44748	21688	1	449
chr4	45530000	45540000	5.09934	7.24702	21689	1	456
chr4	46380000	46390000	4.59965	6.67255	21690	1	457
chr4	46390000	46400000	5.76865	8.01235	21691	1	457
chr4	46820000	46830000	4.17791	6.17056	21692	1	458
chr4	47470000	47480000	5.34564	7.52849	21693	1	459
chr4	48690000	48700000	6.39083	8.71678	21694	1	461
chr4	48690000	48700000	5.84656	8.10074	21695	1	461
chr4	48700000	48710000	6.90115	9.28297	21696	1	461
chr4	48780000	48790000	4.71661	6.80977	21697	1	461
chr4	48770000	48780000	6.96845	9.3585	21698	1	461
chr4	53190000	53200000	4.58749	6.65831	21699	1	463
chr4	53950000	53960000	4.35892	6.38384	21700	1	466
chr4	53930000	53940000	4.81992	6.92761	21701	1	465
chr4	53880000	53890000	4.95831	7.08761	21702	1	464
chr4	53880000	53890000	5.14415	7.30041	21703	1	464
chr4	54040000	54050000	5.29034	7.46472	21704	1	467
chr4	53930000	53940000	6.19002	8.48855	21705	1	465
chr4	54530000	54540000	4.63886	6.71829	21706	1	468
chr4	55290000	55300000	4.8203	6.92817	21707	1	469
chr4	55520000	55530000	5.33915	7.52136	21708	1	470
chr4	55510000	55520000	4.39761	6.42928	21709	1	470
chr4	55650000	55660000	4.2985	6.31166	21710	1	470
chr4	55650000	55660000	4.43563	6.47679	21711	1	470
chr4	55530000	55540000	4.51237	6.56919	21712	1	470
chr4	55540000	55550000	5.85439	8.10933	21713	1	470
chr4	55480000	55490000	4.5947	6.66677	21714	1	470
chr4	55540000	55550000	4.05451	6.02229	21715	1	470
chr4	57660000	57670000	4.15962	6.14936	21716	1	471
chr4	59810000	59820000	4.33285	6.35377	21717	1	473
chr4	62890000	62900000	4.23407	6.23528	21718	1	475
chr4	62830000	62840000	6.10885	8.3979	21719	1	475
chr4	62870000	62880000	4.32054	6.3391	21720	1	475
chr4	62870000	62880000	8.30883	10.8385	21721	1	475
chr4	63400000	63410000	5.84336	8.09628	21722	1	476
chr4	63450000	63460000	5.54842	7.75732	21723	1	476
chr4	63540000	63550000	4.2993	6.31276	21724	1	476
chr4	63450000	63460000	6.27768	8.58812	21725	1	476
chr4	63400000	63410000	4.30131	6.31607	21726	1	476
chr4	65670000	65680000	4.53367	6.59492	21727	1	478
chr4	65670000	65680000	5.04627	7.18864	21728	1	478
chr4	65830000	65840000	4.28873	6.29962	21729	1	478
chr4	65670000	65680000	6.93921	9.32546	21730	1	478
chr4	71480000	71490000	4.58941	6.66081	21731	1	480
chr4	72190000	72200000	4.33235	6.35312	21732	1	480
chr4	81560000	81570000	4.29803	6.31104	21733	1	483
chr4	81560000	81570000	5.59402	7.81026	21734	1	483
chr4	81560000	81570000	8.80658	11.3899	21735	1	483
chr4	81580000	81590000	5.67845	7.90784	21736	1	483
chr4	81720000	81730000	4.37032	6.39599	21737	1	483
chr4	83480000	83490000	4.50131	6.55476	21738	1	484
chr4	86980000	86990000	5.64046	7.86229	21739	1	490
chr4	87370000	87380000	4.99633	7.13092	21740	1	489
chr4	87360000	87370000	4.20169	6.19891	21741	1	489
chr4	87370000	87380000	4.03296	5.99802	21742	1	489
chr4	87360000	87370000	4.12748	6.11054	21743	1	489
chr4	88020000	88030000	7.63345	10.0962	21744	1	489
chr4	95050000	95060000	4.69985	6.78843	21745	1	493
chr4	95310000	95320000	4.93261	7.05795	21746	1	493
chr4	95130000	95140000	4.26035	6.26732	21747	1	493
chr4	95160000	95170000	4.32405	6.34364	21748	1	493
chr4	94980000	94990000	6.23514	8.53873	21749	1	493
chr4	94970000	94980000	4.96806	7.09812	21750	1	493
chr4	96690000	96700000	5.47009	7.66776	21751	1	494
chr4	97780000	97790000	4.71528	6.80823	21752	1	494
chr4	97770000	97780000	5.20018	7.36253	21753	1	494
chr4	97670000	97680000	5.23093	7.39945	21754	1	494
chr4	97750000	97760000	4.22495	6.22455	21755	1	494
chr4	98320000	98330000	4.27433	6.28302	21756	1	494
chr4	99270000	99280000	4.44302	6.48572	21757	1	494
chr4	99290000	99300000	5.64013	7.86172	21758	1	494
chr4	100090000	100100000	4.13508	6.1195	21759	1	494
chr4	100030000	100040000	6.3635	8.68707	21760	1	494
chr4	100580000	100590000	4.53547	6.59731	21761	1	494
chr4	102240000	102250000	4.2054	6.20318	21762	1	496
chr4	103610000	103620000	5.27847	7.45052	21763	1	498
chr4	103690000	103700000	5.08959	7.23647	21764	1	498
chr4	103700000	103710000	4.13767	6.12276	21765	1	498
chr4	104660000	104670000	4.07555	6.04825	21766	1	498
chr4	105150000	105160000	4.27359	6.28199	21767	1	499
chr4	105110000	105120000	4.77833	6.88189	21768	1	499
chr4	105240000	105250000	4.01387	5.97582	21769	1	499
chr4	105200000	105210000	4.87088	6.98566	21770	1	499
chr4	105170000	105180000	4.39544	6.42696	21771	1	499
chr4	105200000	105210000	4.50867	6.56492	21772	1	499
chr4	106920000	106930000	4.53541	6.59698	21773	1	501
chr4	106900000	106910000	7.65971	10.1241	21774	1	501
chr4	106550000	106560000	6.16889	8.46491	21775	1	501
