## Supplementary Tables S1-S3 for "Combinatorial transcription factor binding encodes cis-regulatory wiring of forebrain GABAergic neurogenesis" (part 39 of 49)

### Sheet: Table 3 (continued)
seqnames	start	end	negLogFDR	negLog10P	interactionID	side	bgEnsemble
chr4	107920000	107930000	4.13784	6.12308	21776	1	501
chr4	115730000	115740000	6.30386	8.61718	21777	1	505
chr4	116150000	116160000	4.52692	6.58671	21778	1	507
chr4	117020000	117030000	4.33715	6.35925	21779	1	507
chr4	117250000	117260000	4.68996	6.77621	21780	1	508
chr4	117680000	117690000	7.98967	10.4873	21781	1	508
chr4	118400000	118410000	4.5464	6.60992	21782	1	511
chr4	119230000	119240000	4.47765	6.52771	21783	1	512
chr4	119250000	119260000	16.618	19.8077	21784	1	512
chr4	119410000	119420000	6.50129	8.84085	21785	1	512
chr4	119490000	119500000	4.33566	6.35746	21786	1	512
chr4	123950000	123960000	6.32873	8.64682	21787	1	518
chr4	124290000	124300000	4.46561	6.51284	21788	1	518
chr4	123980000	123990000	4.44964	6.49374	21789	1	518
chr4	124170000	124180000	5.51421	7.71768	21790	1	518
chr4	123910000	123920000	6.31641	8.63235	21791	1	518
chr4	125190000	125200000	4.30457	6.32079	21792	1	519
chr4	125530000	125540000	4.89205	7.00995	21793	1	519
chr4	125310000	125320000	6.35761	8.67882	21794	1	519
chr4	125080000	125090000	4.39831	6.43013	21795	1	519
chr4	125060000	125070000	4.17151	6.16342	21796	1	519
chr4	125060000	125070000	5.91031	8.17213	21797	1	519
chr4	126530000	126540000	5.87667	8.13465	21798	1	521
chr4	128420000	128430000	11.5362	14.366	21799	1	522
chr4	127860000	127870000	5.37888	7.56539	21800	1	522
chr4	128610000	128620000	5.28642	7.46015	21801	1	522
chr4	128800000	128810000	6.98449	9.37644	21802	1	522
chr4	129190000	129200000	4.16179	6.15181	21803	1	522
chr4	129370000	129380000	5.08384	7.23013	21804	1	522
chr4	129990000	130000000	4.41952	6.4556	21805	1	523
chr4	129670000	129680000	4.72091	6.81512	21806	1	523
chr4	129710000	129720000	33.0479	37.0061	21807	1	523
chr4	130300000	130310000	7.56863	10.0261	21808	1	523
chr4	130360000	130370000	5.30479	7.48147	21809	1	523
chr4	131120000	131130000	4.82227	6.9305	21810	1	523
chr4	130870000	130880000	4.31593	6.33405	21811	1	523
chr4	134400000	134410000	4.00516	5.96582	21812	1	526
chr4	135800000	135810000	4.42113	6.45767	21813	1	527
chr4	136470000	136480000	9.21395	11.8298	21814	1	527
chr4	136470000	136480000	6.71857	9.08344	21815	1	527
chr4	137110000	137120000	6.49366	8.8323	21816	1	527
chr4	137860000	137870000	4.29601	6.30845	21817	1	529
chr4	138500000	138510000	5.12205	7.2739	21818	1	530
chr4	138300000	138310000	5.41083	7.60343	21819	1	530
chr4	138360000	138370000	7.46808	9.915	21820	1	530
chr4	138940000	138950000	10.3816	13.1101	21821	1	530
chr4	138920000	138930000	5.30308	7.47913	21822	1	530
chr4	139120000	139130000	4.68248	6.76804	21823	1	530
chr4	139080000	139090000	4.50777	6.56355	21824	1	530
chr4	140020000	140030000	5.83489	8.0863	21825	1	531
chr4	139920000	139930000	5.81547	8.06513	21826	1	531
chr4	140100000	140110000	4.91428	7.03663	21827	1	531
chr4	139850000	139860000	4.82227	6.93062	21828	1	531
chr4	139920000	139930000	4.93664	7.06311	21829	1	531
chr4	140110000	140120000	4.33642	6.35837	21830	1	531
chr4	140770000	140780000	4.33422	6.35572	21831	1	531
chr4	142230000	142240000	4.18096	6.1747	21832	1	534
chr4	142410000	142420000	5.0198	7.1579	21833	1	534
chr4	142230000	142240000	5.1213	7.27295	21834	1	534
chr4	142010000	142020000	4.03428	5.99972	21835	1	534
chr4	142470000	142480000	5.47364	7.67198	21836	1	534
chr4	142080000	142090000	4.35848	6.38325	21837	1	534
chr4	142390000	142400000	10.6826	13.4348	21838	1	534
chr4	142230000	142240000	4.32104	6.33994	21839	1	534
chr4	144890000	144900000	4.89092	7.00848	21840	1	535
chr4	148190000	148200000	4.18839	6.18297	21841	1	537
chr4	148640000	148650000	4.60599	6.68039	21842	1	538
chr4	148840000	148850000	6.82149	9.19659	21843	1	538
chr4	148870000	148880000	4.01802	5.98074	21844	1	538
chr4	149210000	149220000	6.03332	8.31324	21845	1	538
chr4	149160000	149170000	5.93631	8.20174	21846	1	538
chr4	149160000	149170000	5.72397	7.96112	21847	1	538
chr4	149130000	149140000	8.2718	10.7991	21848	1	538
chr4	149210000	149220000	5.96879	8.23865	21849	1	538
chr4	149220000	149230000	5.30699	7.48388	21850	1	538
chr4	149560000	149570000	7.61252	10.0733	21851	1	538
chr4	150030000	150040000	8.33363	10.8681	21852	1	539
chr4	150030000	150040000	17.0293	20.238	21853	1	539
chr4	150330000	150340000	5.55101	7.76105	21854	1	540
chr4	151150000	151160000	4.15697	6.14575	21855	1	540
chr4	151480000	151490000	4.47536	6.52463	21856	1	540
chr4	152340000	152350000	7.54843	10.0032	21857	1	541
chr4	152560000	152570000	4.62529	6.70236	21858	1	541
chr4	152720000	152730000	4.62417	6.70075	21859	1	541
chr4	152550000	152560000	4.85535	6.96811	21860	1	541
chr4	152690000	152700000	4.26257	6.26983	21861	1	541
chr4	152720000	152730000	6.49407	8.83302	21862	1	541
chr4	153000000	153010000	4.98321	7.11632	21863	1	541
chr4	152690000	152700000	4.10132	6.07807	21864	1	541
chr4	152550000	152560000	7.72141	10.1924	21865	1	541
chr4	154070000	154080000	4.05001	6.01714	21866	1	542
chr4	154160000	154170000	14.3955	17.4234	21867	1	542
chr4	154330000	154340000	4.42113	6.45812	21868	1	542
chr4	154130000	154140000	6.80685	9.18094	21869	1	542
chr4	5920000	5930000	4.97538	7.10677	21870	1	425
chr4	6560000	6570000	4.3288	6.34913	21871	1	426
chr4	6780000	6790000	4.90849	7.02954	21872	1	426
chr4	8410000	8420000	4.75783	6.85749	21873	1	427
chr4	8430000	8440000	6.20278	8.50216	21874	1	427
chr4	8510000	8520000	4.01529	5.97736	21875	1	427
chr4	12920000	12930000	4.12877	6.11197	21876	1	433
chr4	12640000	12650000	4.41372	6.44874	21877	1	433
chr4	12820000	12830000	6.67249	9.03058	21878	1	433
chr4	12800000	12810000	4.5615	6.62796	21879	1	433
chr4	13660000	13670000	7.30819	9.73344	21880	1	433
chr4	13490000	13500000	6.38533	8.71068	21881	1	433
chr4	12800000	12810000	4.12043	6.10322	21882	1	433
chr4	12920000	12930000	4.8521	6.96468	21883	1	433
chr4	13440000	13450000	5.70161	7.93483	21884	1	433
chr4	13840000	13850000	4.88531	7.00211	21885	1	434
chr4	14540000	14550000	4.48334	6.53418	21886	1	435
chr4	14940000	14950000	4.89916	7.01798	21887	1	436
chr4	15320000	15330000	8.56403	11.1223	21888	1	436
chr4	15360000	15370000	4.4132	6.4479	21889	1	436
chr4	20160000	20170000	5.2214	7.38724	21890	1	438
chr4	25270000	25280000	5.00557	7.14136	21891	1	442
chr4	32020000	32030000	7.31892	9.74529	21892	1	444
chr4	32160000	32170000	5.38267	7.57004	21893	1	444
chr4	31980000	31990000	4.40708	6.44042	21894	1	444
chr4	32020000	32030000	6.78284	9.15462	21895	1	444
chr4	32780000	32790000	6.74118	9.10834	21896	1	444
chr4	32770000	32780000	4.81502	6.92217	21897	1	444
chr4	33460000	33470000	4.70287	6.79291	21898	1	446
chr4	33460000	33470000	5.04702	7.18959	21899	1	446
chr4	33520000	33530000	4.0657	6.03523	21900	1	446
chr4	33410000	33420000	5.64524	7.86824	21901	1	446
chr4	33350000	33360000	6.68659	9.04725	21902	1	446
chr4	33410000	33420000	4.42903	6.46833	21903	1	446
chr4	33610000	33620000	4.5216	6.57994	21904	1	446
chr4	41020000	41030000	5.68729	7.91788	21905	1	449
chr4	41530000	41540000	4.58127	6.65069	21906	1	450
chr4	42810000	42820000	7.81929	10.2995	21907	1	451
chr4	43920000	43930000	16.2168	19.3802	21908	1	453
chr4	44740000	44750000	4.45385	6.49952	21909	1	455
chr4	45140000	45150000	6.71193	9.07453	21910	1	456
chr4	45120000	45130000	4.86949	6.98371	21911	1	456
chr4	45050000	45060000	4.82689	6.93657	21912	1	456
chr4	47420000	47430000	5.1256	7.27863	21913	1	459
chr4	47500000	47510000	4.05208	6.01934	21914	1	459
chr4	48510000	48520000	7.85443	10.3398	21915	1	460
chr4	54160000	54170000	4.12368	6.10661	21916	1	465
chr4	55830000	55840000	5.2138	7.37778	21917	1	470
chr4	55590000	55600000	4.77221	6.87399	21918	1	470
chr4	55640000	55650000	7.04704	9.44367	21919	1	470
chr4	55780000	55790000	5.13043	7.28447	21920	1	470
chr4	57620000	57630000	4.01594	5.97815	21921	1	471
chr4	59160000	59170000	4.72538	6.82099	21922	1	473
chr4	62530000	62540000	4.93054	7.05569	21923	1	474
chr4	71420000	71430000	4.47887	6.52909	21924	1	480
chr4	71210000	71220000	5.05537	7.19872	21925	1	480
chr4	71410000	71420000	6.51276	8.85325	21926	1	480
chr4	71840000	71850000	4.15094	6.13795	21927	1	480
chr4	75770000	75780000	5.24704	7.41639	21928	1	481
chr4	81490000	81500000	4.31481	6.33235	21929	1	483
chr4	81590000	81600000	4.05325	6.02064	21930	1	483
chr4	81640000	81650000	4.47367	6.52215	21931	1	483
chr4	81530000	81540000	4.77241	6.87437	21932	1	483
chr4	81530000	81540000	4.0745	6.04688	21933	1	483
chr4	81520000	81530000	4.23872	6.24072	21934	1	483
chr4	81630000	81640000	6.41781	8.74585	21935	1	483
chr4	81930000	81940000	4.29746	6.31015	21936	1	483
chr4	81710000	81720000	5.2108	7.37458	21937	1	483
chr4	86950000	86960000	6.61062	8.9595	21938	1	489
chr4	87350000	87360000	5.79918	8.0456	21939	1	489
chr4	87400000	87410000	6.94126	9.32785	21940	1	489
chr4	87780000	87790000	4.01135	5.97304	21941	1	489
chr4	89180000	89190000	4.33416	6.35552	21942	1	491
chr4	94020000	94030000	4.25137	6.25637	21943	1	492
chr4	95090000	95100000	6.01148	8.28953	21944	1	493
chr4	95200000	95210000	5.60654	7.82464	21945	1	493
chr4	97220000	97230000	4.15599	6.14423	21946	1	494
chr4	96790000	96800000	4.64984	6.73114	21947	1	494
chr4	96970000	96980000	4.4414	6.48367	21948	1	494
chr4	96800000	96810000	5.57036	7.78291	21949	1	494
chr4	97010000	97020000	4.27664	6.2859	21950	1	494
chr4	98300000	98310000	4.26803	6.27586	21951	1	494
chr4	99330000	99340000	4.79104	6.89603	21952	1	494
chr4	99230000	99240000	4.48476	6.53592	21953	1	494
chr4	100070000	100080000	4.11315	6.09284	21954	1	494
chr4	103780000	103790000	4.3017	6.31681	21955	1	498
chr4	103670000	103680000	4.98028	7.11281	21956	1	498
chr4	104270000	104280000	6.17038	8.46731	21957	1	498
chr4	105130000	105140000	6.35343	8.67375	21958	1	499
chr4	105210000	105220000	6.87096	9.24941	21959	1	499
chr4	106870000	106880000	12.8977	15.8215	21960	1	501
chr4	107480000	107490000	7.04277	9.43905	21961	1	501
chr4	107790000	107800000	5.16743	7.32591	21962	1	501
chr4	108330000	108340000	4.17603	6.16853	21963	1	501
chr4	114350000	114360000	4.07555	6.04806	21964	1	505
chr4	116350000	116360000	4.5071	6.56246	21965	1	507
chr4	116190000	116200000	4.52568	6.58531	21966	1	507
chr4	116260000	116270000	4.03255	5.99734	21967	1	507
chr4	116280000	116290000	4.20386	6.20151	21968	1	507
chr4	117210000	117220000	4.56915	6.63627	21969	1	508
chr4	118450000	118460000	4.19335	6.18932	21970	1	511
chr4	120670000	120680000	5.05582	7.19937	21971	1	513
chr4	126570000	126580000	4.84137	6.95268	21972	1	521
chr4	127760000	127770000	4.10169	6.07884	21973	1	522
chr4	127520000	127530000	4.2953	6.30759	21974	1	522
chr4	129010000	129020000	14.4284	17.4588	21975	1	522
chr4	129850000	129860000	6.26954	8.57851	21976	1	523
chr4	130960000	130970000	4.30549	6.322	21977	1	523
chr4	131010000	131020000	4.28569	6.29625	21978	1	523
chr4	131040000	131050000	4.91165	7.03344	21979	1	523
chr4	131010000	131020000	4.06606	6.03633	21980	1	523
chr4	131900000	131910000	7.65361	10.1176	21981	1	523
chr4	133690000	133700000	7.51532	9.9664	21982	1	525
chr4	133760000	133770000	8.8454	11.4309	21983	1	525
chr4	133550000	133560000	4.34753	6.37111	21984	1	525
chr4	134410000	134420000	19.1224	22.4538	21985	1	526
chr4	137960000	137970000	7.32195	9.75058	21986	1	529
chr4	137960000	137970000	4.44075	6.48283	21987	1	529
chr4	138480000	138490000	5.03571	7.17652	21988	1	530
chr4	139510000	139520000	4.40549	6.43852	21989	1	531
chr4	139730000	139740000	5.50564	7.70799	21990	1	531
chr4	139730000	139740000	4.74012	6.83713	21991	1	531
chr4	139690000	139700000	4.36918	6.39469	21992	1	531
chr4	142210000	142220000	4.25037	6.25492	21993	1	534
chr4	142120000	142130000	4.68015	6.76536	21994	1	534
chr4	142370000	142380000	6.78038	9.15182	21995	1	534
chr4	142110000	142120000	4.27107	6.27933	21996	1	534
chr4	142130000	142140000	6.11579	8.40656	21997	1	534
chr4	142160000	142170000	7.60778	10.0681	21998	1	534
chr4	142250000	142260000	4.44475	6.48807	21999	1	534
chr4	145440000	145450000	6.67009	9.02754	22000	1	536
chr4	148680000	148690000	6.84577	9.22321	22001	1	538
chr4	149150000	149160000	4.04697	6.01397	22002	1	538
chr4	149350000	149360000	4.08877	6.06353	22003	1	538
chr4	149540000	149550000	4.48621	6.53769	22004	1	538
chr4	150710000	150720000	4.68417	6.7699	22005	1	540
chr4	151630000	151640000	4.11549	6.09626	22006	1	540
chr4	151390000	151400000	5.40562	7.59691	22007	1	540
chr4	152530000	152540000	5.74106	7.98035	22008	1	541
chr4	152590000	152600000	5.19432	7.35605	22009	1	541
chr4	152520000	152530000	5.83631	8.08822	22010	1	541
chr4	152570000	152580000	5.2792	7.45159	22011	1	541
chr4	152520000	152530000	4.75244	6.85128	22012	1	541
chr4	152710000	152720000	4.39305	6.42412	22013	1	541
chr4	154480000	154490000	4.45896	6.50509	22014	1	542
chr4	154270000	154280000	5.768	8.01145	22015	1	542
chr4	154820000	154830000	4.02617	5.99045	22016	1	542
chr4	5640000	5650000	3.30578	8.94773	22017	1	425
chr4	5640000	5650000	4.5761	17.019	22018	1	425
chr4	8690000	8700000	2.01036	314.235	22019	1	427
chr4	8680000	8690000	2.96921	314.235	22020	1	427
chr4	8690000	8700000	3.2273	314.235	22021	1	427
chr4	8570000	8580000	2.36047	179.311	22022	1	427
chr4	8640000	8650000	5.4143	179.311	22023	1	427
chr4	8680000	8690000	5.16844	314.235	22024	1	427
chr4	8690000	8700000	4.60818	314.235	22025	1	427
chr4	8750000	8760000	3.25542	314.235	22026	1	427
chr4	8790000	8800000	4.6213	52.7157	22027	1	427
chr4	8800000	8810000	3.18756	52.7157	22028	1	427
chr4	8570000	8580000	11.9167	218.412	22029	1	427
chr4	8640000	8650000	5.57304	218.412	22030	1	427
chr4	8680000	8690000	11.9321	218.412	22031	1	427
chr4	8690000	8700000	4.45919	218.412	22032	1	427
chr4	8740000	8750000	4.7992	20.937	22033	1	427
chr4	8570000	8580000	2.2403	179.311	22034	1	427
chr4	8640000	8650000	6.59973	179.311	22035	1	427
chr4	8680000	8690000	12.3397	314.235	22036	1	427
chr4	8690000	8700000	5.6709	314.235	22037	1	427
chr4	8750000	8760000	7.27701	314.235	22038	1	427
chr4	8780000	8790000	3.66102	52.7157	22039	1	427
chr4	8790000	8800000	3.6618	52.7157	22040	1	427
chr4	8800000	8810000	3.62651	52.7157	22041	1	427
chr4	8810000	8820000	3.49494	52.7157	22042	1	427
chr4	8570000	8580000	3.55625	179.311	22043	1	427
chr4	8640000	8650000	3.38088	179.311	22044	1	427
chr4	8690000	8700000	6.97051	314.235	22045	1	427
chr4	8740000	8750000	2.29252	314.235	22046	1	427
chr4	8750000	8760000	3.18558	314.235	22047	1	427
chr4	8570000	8580000	5.92966	18.6143	22048	1	427
chr4	8680000	8690000	3.72744	25.016	22049	1	427
chr4	9130000	9140000	3.22269	8.84395	22050	1	427
chr4	9130000	9140000	2.66996	8.84395	22051	1	427
chr4	10870000	10880000	3.86505	64.4317	22052	1	430
chr4	11630000	11640000	6.74355	46.6145	22053	1	432
chr4	11570000	11580000	2.87368	9.42109	22054	1	432
chr4	11580000	11590000	3.49671	9.42109	22055	1	432
chr4	11630000	11640000	6.79347	22.3415	22056	1	432
chr4	12240000	12250000	4.30476	58.2841	22057	1	433
chr4	12240000	12250000	11.9321	58.2841	22058	1	433
chr4	12530000	12540000	6.06912	20.4054	22059	1	433
chr4	12770000	12780000	5.21138	20.1192	22060	1	433
chr4	12900000	12910000	5.58904	26.4779	22061	1	433
chr4	13090000	13100000	9.76155	49.8469	22062	1	433
chr4	13400000	13410000	9.37051	30.9878	22063	1	433
chr4	13460000	13470000	5.73797	36.2673	22064	1	433
chr4	13470000	13480000	2.32106	36.2673	22065	1	433
chr4	13560000	13570000	2.89931	8.27074	22066	1	433
chr4	13600000	13610000	7.81417	21.6256	22067	1	433
chr4	12770000	12780000	5.14633	20.1192	22068	1	433
chr4	12900000	12910000	4.35498	26.4779	22069	1	433
chr4	13460000	13470000	2.04521	36.2673	22070	1	433
chr4	13090000	13100000	5.26327	20.6972	22071	1	433
chr4	13460000	13470000	6.58685	36.2673	22072	1	433
chr4	13600000	13610000	3.34749	9.64797	22073	1	433
chr4	14820000	14830000	8.09155	23.1853	22074	1	435
chr4	14960000	14970000	3.09606	9.90245	22075	1	436
chr4	20340000	20350000	2.76613	11.1442	22076	1	438
chr4	22010000	22020000	2.89334	31.6364	22077	1	439
chr4	22010000	22020000	5.81207	31.6364	22078	1	439
chr4	22020000	22030000	3.98905	31.6364	22079	1	439
chr4	22010000	22020000	2.36877	31.6364	22080	1	439
chr4	22020000	22030000	4.20097	31.6364	22081	1	439
chr4	22490000	22500000	5.43685	21.9878	22082	1	439
chr4	22480000	22490000	6.17539	35.8313	22083	1	439
chr4	22490000	22500000	2.37138	35.8313	22084	1	439
chr4	24240000	24250000	3.92262	16.263	22085	1	440
chr4	24240000	24250000	3.04587	16.263	22086	1	440
chr4	31400000	31410000	4.50123	16.4283	22087	1	443
chr4	32050000	32060000	5.50872	53.3777	22088	1	444
chr4	32070000	32080000	5.5973	53.3777	22089	1	444
chr4	32070000	32080000	2.97931	53.3777	22090	1	444
chr4	32050000	32060000	3.52263	65.9191	22091	1	444
chr4	32240000	32250000	4.07728	10.1895	22092	1	444
chr4	32050000	32060000	4.1825	65.9191	22093	1	444
chr4	32070000	32080000	2.85506	65.9191	22094	1	444
chr4	32250000	32260000	2.96129	10.1895	22095	1	444
chr4	32050000	32060000	6.00872	53.3777	22096	1	444
chr4	32050000	32060000	6.77703	65.9191	22097	1	444
chr4	32050000	32060000	3.26836	1634.32	22098	1	444
chr4	32070000	32080000	3.32221	1634.32	22099	1	444
chr4	32240000	32250000	4.79378	93.4639	22100	1	444
chr4	32250000	32260000	2.72884	93.4639	22101	1	444
chr4	32050000	32060000	4.9112	1634.32	22102	1	444
chr4	32070000	32080000	3.4125	1634.32	22103	1	444
chr4	32230000	32240000	3.61621	1634.32	22104	1	444
chr4	32240000	32250000	3.15476	1634.32	22105	1	444
chr4	32250000	32260000	9.83103	1634.32	22106	1	444
chr4	32290000	32300000	3.43339	34.3894	22107	1	444
chr4	32300000	32310000	3.004	34.3894	22108	1	444
chr4	32050000	32060000	11.7977	1634.32	22109	1	444
chr4	32070000	32080000	7.0126	1634.32	22110	1	444
chr4	32100000	32110000	4.79378	1634.32	22111	1	444
chr4	32130000	32140000	2.48409	1634.32	22112	1	444
chr4	32180000	32190000	3.89187	1634.32	22113	1	444
chr4	32230000	32240000	7.54118	1634.32	22114	1	444
chr4	32240000	32250000	9.58391	1634.32	22115	1	444
chr4	32250000	32260000	5.71067	1634.32	22116	1	444
chr4	32290000	32300000	5.2646	1634.32	22117	1	444
chr4	32300000	32310000	2.22668	1634.32	22118	1	444
chr4	32320000	32330000	2.1067	1634.32	22119	1	444
chr4	32350000	32360000	6.42302	1634.32	22120	1	444
chr4	32050000	32060000	18.903	1634.32	22121	1	444
chr4	32070000	32080000	3.75206	1634.32	22122	1	444
chr4	32100000	32110000	3.05092	1634.32	22123	1	444
chr4	32130000	32140000	2.23638	1634.32	22124	1	444
chr4	32180000	32190000	2.11096	1634.32	22125	1	444
chr4	32230000	32240000	3.00082	1634.32	22126	1	444
chr4	32240000	32250000	4.78149	1634.32	22127	1	444
chr4	32250000	32260000	6.23726	1634.32	22128	1	444
chr4	32290000	32300000	3.59353	1634.32	22129	1	444
chr4	32300000	32310000	9.28103	1634.32	22130	1	444
chr4	32320000	32330000	2.83848	1634.32	22131	1	444
chr4	32350000	32360000	5.22898	1634.32	22132	1	444
chr4	32360000	32370000	7.12456	1634.32	22133	1	444
chr4	32370000	32380000	4.71159	1634.32	22134	1	444
chr4	32050000	32060000	4.42517	1634.32	22135	1	444
chr4	32070000	32080000	9.83103	1634.32	22136	1	444
chr4	32100000	32110000	3.26516	1634.32	22137	1	444
chr4	32130000	32140000	2.40858	1634.32	22138	1	444
chr4	32230000	32240000	5.76607	1634.32	22139	1	444
chr4	32240000	32250000	15.0709	1634.32	22140	1	444
chr4	32250000	32260000	8.43766	1634.32	22141	1	444
chr4	32300000	32310000	3.36366	1634.32	22142	1	444
chr4	32320000	32330000	6.65579	1634.32	22143	1	444
chr4	32350000	32360000	6.48249	1634.32	22144	1	444
chr4	32040000	32050000	4.1448	1634.32	22145	1	444
chr4	32050000	32060000	25.7033	1634.32	22146	1	444
chr4	32070000	32080000	18.5805	1634.32	22147	1	444
chr4	32100000	32110000	3.6316	1634.32	22148	1	444
chr4	32130000	32140000	3.2458	1634.32	22149	1	444
chr4	32180000	32190000	2.64038	1634.32	22150	1	444
chr4	32230000	32240000	19.2765	1634.32	22151	1	444
chr4	32240000	32250000	17.7816	1634.32	22152	1	444
chr4	32250000	32260000	9.50068	1634.32	22153	1	444
chr4	32290000	32300000	3.17244	1634.32	22154	1	444
chr4	32300000	32310000	10.6674	1634.32	22155	1	444
chr4	32320000	32330000	11.9598	1634.32	22156	1	444
chr4	32350000	32360000	7.45771	1634.32	22157	1	444
chr4	32360000	32370000	3.99949	1634.32	22158	1	444
chr4	32050000	32060000	3.5891	1634.32	22159	1	444
chr4	32100000	32110000	2.10886	1634.32	22160	1	444
chr4	32050000	32060000	21.1746	1634.32	22161	1	444
chr4	32100000	32110000	2.90476	18.9029	22162	1	444
chr4	32050000	32060000	4.64349	1634.32	22163	1	444
chr4	32800000	32810000	5.71168	168.301	22164	1	444
chr4	32790000	32800000	3.66322	168.301	22165	1	444
chr4	32800000	32810000	5.82265	168.301	22166	1	444
chr4	32830000	32840000	3.45316	168.301	22167	1	444
chr4	32790000	32800000	3.05507	168.301	22168	1	444
chr4	32800000	32810000	7.19192	168.301	22169	1	444
chr4	32650000	32660000	2.47127	9.2281	22170	1	444
chr4	32800000	32810000	3.47475	168.301	22171	1	444
chr4	32800000	32810000	4.7992	20.2981	22172	1	444
chr4	32830000	32840000	4.29626	15.5662	22173	1	444
chr4	32800000	32810000	3.37173	20.2981	22174	1	444
chr4	33550000	33560000	2.25088	9.36953	22175	1	446
chr4	34330000	34340000	2.09325	7.09674	22176	1	446
chr4	33920000	33930000	4.01534	16.0075	22177	1	446
chr4	34330000	34340000	2.35886	7.09674	22178	1	446
chr4	34990000	35000000	2.59992	117.228	22179	1	448
chr4	34990000	35000000	4.6481	117.228	22180	1	448
chr4	35000000	35010000	5.42109	117.228	22181	1	448
chr4	40140000	40150000	7.23243	22.2861	22182	1	449
chr4	40140000	40150000	5.75851	52.2882	22183	1	449
chr4	40240000	40250000	4.61199	279.427	22184	1	449
chr4	40260000	40270000	4.7472	279.427	22185	1	449
chr4	40270000	40280000	6.54921	279.427	22186	1	449
chr4	40280000	40290000	6.4711	279.427	22187	1	449
chr4	40140000	40150000	9.53377	52.2882	22188	1	449
chr4	40240000	40250000	3.80063	279.427	22189	1	449
chr4	40260000	40270000	4.41438	279.427	22190	1	449
chr4	40270000	40280000	3.39488	279.427	22191	1	449
chr4	40280000	40290000	18.402	279.427	22192	1	449
chr4	40300000	40310000	11.2445	279.427	22193	1	449
chr4	40230000	40240000	2.35545	7.4832	22194	1	449
chr4	40240000	40250000	2.41208	7.4832	22195	1	449
chr4	40750000	40760000	4.42517	209.959	22196	1	449
chr4	40770000	40780000	16.8079	209.959	22197	1	449
chr4	40750000	40760000	8.00297	209.959	22198	1	449
chr4	40770000	40780000	6.85098	209.959	22199	1	449
chr4	40750000	40760000	4.6404	209.959	22200	1	449
chr4	40770000	40780000	3.65783	209.959	22201	1	449
chr4	40770000	40780000	2.29028	7.6377	22202	1	449
chr4	41050000	41060000	2.78785	13.2429	22203	1	449
chr4	41060000	41070000	2.84377	13.2429	22204	1	449
chr4	41470000	41480000	3.25365	20.7821	22205	1	450
chr4	41470000	41480000	4.24146	20.7821	22206	1	450
chr4	41460000	41470000	5.14443	91.5088	22207	1	450
chr4	41470000	41480000	2.38321	91.5088	22208	1	450
chr4	41520000	41530000	3.47882	91.5088	22209	1	450
chr4	41460000	41470000	4.15915	91.5088	22210	1	450
chr4	41470000	41480000	2.26196	91.5088	22211	1	450
chr4	41490000	41500000	5.17206	91.5088	22212	1	450
chr4	41500000	41510000	4.08048	91.5088	22213	1	450
chr4	41460000	41470000	8.8105	391.893	22214	1	450
chr4	41470000	41480000	18.1083	391.893	22215	1	450
chr4	41490000	41500000	6.12399	391.893	22216	1	450
chr4	41500000	41510000	14.7526	391.893	22217	1	450
chr4	41520000	41530000	8.89192	391.893	22218	1	450
chr4	41560000	41570000	7.5549	391.893	22219	1	450
chr4	41570000	41580000	2.16336	391.893	22220	1	450
chr4	41500000	41510000	6.25705	391.893	22221	1	450
chr4	41460000	41470000	15.3297	391.893	22222	1	450
chr4	41470000	41480000	9.73673	391.893	22223	1	450
chr4	41490000	41500000	8.01414	391.893	22224	1	450
chr4	41500000	41510000	11.3513	391.893	22225	1	450
chr4	41520000	41530000	9.47311	391.893	22226	1	450
chr4	41560000	41570000	3.90909	391.893	22227	1	450
chr4	41460000	41470000	5.2054	391.893	22228	1	450
chr4	41470000	41480000	5.17143	391.893	22229	1	450
chr4	41500000	41510000	4.84199	391.893	22230	1	450
chr4	41520000	41530000	5.61119	391.893	22231	1	450
chr4	41460000	41470000	2.37623	391.893	22232	1	450
chr4	41470000	41480000	4.86235	391.893	22233	1	450
chr4	41500000	41510000	4.27321	391.893	22234	1	450
chr4	41520000	41530000	6.76837	391.893	22235	1	450
chr4	41560000	41570000	6.95062	391.893	22236	1	450
chr4	42890000	42900000	7.11537	94.8715	22237	1	451
chr4	43040000	43050000	3.81062	127.285	22238	1	452
chr4	43040000	43050000	4.1448	127.285	22239	1	452
chr4	43050000	43060000	2.64906	127.285	22240	1	452
chr4	43060000	43070000	3.01296	127.285	22241	1	452
chr4	43000000	43010000	3.1981	127.285	22242	1	452
chr4	43010000	43020000	2.42749	127.285	22243	1	452
chr4	43020000	43030000	2.24538	127.285	22244	1	452
chr4	43040000	43050000	2.67308	127.285	22245	1	452
chr4	43050000	43060000	3.19566	127.285	22246	1	452
chr4	43060000	43070000	3.66323	127.285	22247	1	452
chr4	43200000	43210000	2.74508	8.22119	22248	1	452
chr4	43260000	43270000	4.32666	43.0716	22249	1	452
chr4	43040000	43050000	2.42062	7.63568	22250	1	452
chr4	43050000	43060000	2.469	7.63568	22251	1	452
chr4	43030000	43040000	2.24902	7.09894	22252	1	452
chr4	43040000	43050000	2.20538	7.09894	22253	1	452
chr4	44160000	44170000	4.27776	37.608	22254	1	454
chr4	45080000	45090000	6.4711	233.04	22255	1	456
chr4	45100000	45110000	28.6896	233.04	22256	1	456
chr4	45080000	45090000	3.9426	233.04	22257	1	456
chr4	45100000	45110000	6.61418	233.04	22258	1	456
chr4	45080000	45090000	3.26479	233.04	22259	1	456
chr4	45100000	45110000	3.00572	233.04	22260	1	456
chr4	45010000	45020000	3.81308	9.89048	22261	1	456
chr4	45080000	45090000	2.4332	233.04	22262	1	456
chr4	45100000	45110000	7.29734	233.04	22263	1	456
chr4	45420000	45430000	3.90002	44.7822	22264	1	456
chr4	45400000	45410000	5.3164	44.7822	22265	1	456
chr4	45410000	45420000	5.7553	44.7822	22266	1	456
chr4	45410000	45420000	5.55866	44.7822	22267	1	456
chr4	45420000	45430000	9.67495	44.7822	22268	1	456
chr4	45420000	45430000	2.01549	2260.98	22269	1	456
chr4	45530000	45540000	6.84365	2260.98	22270	1	456
chr4	45530000	45540000	3.4214	2260.98	22271	1	456
chr4	45530000	45540000	4.82172	2260.98	22272	1	456
chr4	45310000	45320000	2.05819	9.35306	22273	1	456
chr4	45400000	45410000	2.3672	2260.98	22274	1	456
chr4	45410000	45420000	12.772	2260.98	22275	1	456
chr4	45420000	45430000	2.94845	2260.98	22276	1	456
chr4	45440000	45450000	4.97062	2260.98	22277	1	456
chr4	45470000	45480000	2.24315	2260.98	22278	1	456
chr4	45480000	45490000	3.43367	2260.98	22279	1	456
chr4	45500000	45510000	2.38611	2260.98	22280	1	456
chr4	45510000	45520000	2.25219	2260.98	22281	1	456
chr4	45520000	45530000	9.20023	2260.98	22282	1	456
chr4	45530000	45540000	9.08907	2260.98	22283	1	456
chr4	45400000	45410000	4.40688	2260.98	22284	1	456
chr4	45410000	45420000	6.23886	2260.98	22285	1	456
chr4	45420000	45430000	2.78758	2260.98	22286	1	456
chr4	45440000	45450000	7.8148	2260.98	22287	1	456
chr4	45470000	45480000	7.8417	2260.98	22288	1	456
chr4	45480000	45490000	2.85138	2260.98	22289	1	456
chr4	45490000	45500000	2.51565	2260.98	22290	1	456
chr4	45500000	45510000	6.05416	2260.98	22291	1	456
chr4	45510000	45520000	3.49671	2260.98	22292	1	456
chr4	45520000	45530000	13.4673	2260.98	22293	1	456
chr4	45530000	45540000	23.9458	2260.98	22294	1	456
chr4	45590000	45600000	2.50314	2260.98	22295	1	456
chr4	45410000	45420000	2.61113	2260.98	22296	1	456
chr4	45420000	45430000	2.35512	2260.98	22297	1	456
chr4	45500000	45510000	4.78898	2260.98	22298	1	456
chr4	45510000	45520000	3.16529	2260.98	22299	1	456
chr4	45520000	45530000	2.143	2260.98	22300	1	456
chr4	45530000	45540000	11.0911	2260.98	22301	1	456
chr4	45320000	45330000	4.76723	2260.98	22302	1	456
chr4	45340000	45350000	2.54029	2260.98	22303	1	456
chr4	45400000	45410000	21.9082	2260.98	22304	1	456
chr4	45410000	45420000	22.4747	2260.98	22305	1	456
chr4	45420000	45430000	9.61962	2260.98	22306	1	456
chr4	45440000	45450000	7.85534	2260.98	22307	1	456
chr4	45470000	45480000	17.4431	2260.98	22308	1	456
chr4	45480000	45490000	8.94493	2260.98	22309	1	456
chr4	45490000	45500000	7.01832	2260.98	22310	1	456
chr4	45500000	45510000	11.293	2260.98	22311	1	456
chr4	45510000	45520000	15.2045	2260.98	22312	1	456
chr4	45520000	45530000	24.4317	2260.98	22313	1	456
chr4	45530000	45540000	30.6778	2260.98	22314	1	456
chr4	45590000	45600000	2.2991	2260.98	22315	1	456
chr4	45100000	45110000	6.16627	33.1817	22316	1	456
chr4	45320000	45330000	4.76797	2260.98	22317	1	456
chr4	45340000	45350000	4.8384	2260.98	22318	1	456
chr4	45400000	45410000	21.138	2260.98	22319	1	456
chr4	45410000	45420000	24.9055	2260.98	22320	1	456
chr4	45420000	45430000	11.9598	2260.98	22321	1	456
chr4	45440000	45450000	11.4251	2260.98	22322	1	456
chr4	45470000	45480000	7.08012	2260.98	22323	1	456
chr4	45480000	45490000	2.69945	2260.98	22324	1	456
chr4	45490000	45500000	5.33251	2260.98	22325	1	456
chr4	45500000	45510000	8.67565	2260.98	22326	1	456
chr4	45510000	45520000	11.6369	2260.98	22327	1	456
chr4	45520000	45530000	13.6449	2260.98	22328	1	456
chr4	45530000	45540000	25.8677	2260.98	22329	1	456
chr4	45590000	45600000	2.33926	2260.98	22330	1	456
chr4	45080000	45090000	4.21285	33.1817	22331	1	456
chr4	45310000	45320000	6.19415	2260.98	22332	1	456
chr4	45320000	45330000	4.66512	2260.98	22333	1	456
chr4	45340000	45350000	11.9681	2260.98	22334	1	456
chr4	45400000	45410000	28.3573	2260.98	22335	1	456
chr4	45410000	45420000	25.0414	2260.98	22336	1	456
chr4	45420000	45430000	5.10047	2260.98	22337	1	456
chr4	45440000	45450000	3.66405	2260.98	22338	1	456
chr4	45470000	45480000	3.99045	2260.98	22339	1	456
chr4	45480000	45490000	6.98363	2260.98	22340	1	456
chr4	45490000	45500000	6.69662	2260.98	22341	1	456
chr4	45500000	45510000	4.34581	2260.98	22342	1	456
chr4	45510000	45520000	7.87898	2260.98	22343	1	456
chr4	45520000	45530000	7.18218	2260.98	22344	1	456
chr4	45530000	45540000	10.8861	2260.98	22345	1	456
chr4	45320000	45330000	3.80352	2260.98	22346	1	456
chr4	45340000	45350000	5.81301	2260.98	22347	1	456
chr4	45400000	45410000	15.0893	2260.98	22348	1	456
chr4	45410000	45420000	12.2213	2260.98	22349	1	456
chr4	45420000	45430000	3.68399	2260.98	22350	1	456
chr4	45440000	45450000	5.80305	2260.98	22351	1	456
chr4	45480000	45490000	2.16985	2260.98	22352	1	456
chr4	45510000	45520000	3.13408	2260.98	22353	1	456
chr4	45520000	45530000	3.18247	2260.98	22354	1	456
chr4	45320000	45330000	6.15517	2260.98	22355	1	456
chr4	45340000	45350000	3.57416	2260.98	22356	1	456
chr4	45400000	45410000	15.0794	2260.98	22357	1	456
chr4	45410000	45420000	13.933	2260.98	22358	1	456
chr4	45420000	45430000	3.13346	2260.98	22359	1	456
chr4	45440000	45450000	2.71012	2260.98	22360	1	456
chr4	45470000	45480000	2.12618	2260.98	22361	1	456
chr4	45480000	45490000	4.45854	2260.98	22362	1	456
chr4	45510000	45520000	4.99966	2260.98	22363	1	456
chr4	45520000	45530000	6.58979	2260.98	22364	1	456
chr4	45530000	45540000	4.46322	2260.98	22365	1	456
chr4	45100000	45110000	3.65523	37.6123	22366	1	456
chr4	45270000	45280000	3.12136	9.38717	22367	1	456
chr4	45310000	45320000	7.52113	2260.98	22368	1	456
chr4	45320000	45330000	5.14519	2260.98	22369	1	456
chr4	45340000	45350000	2.66654	2260.98	22370	1	456
chr4	45400000	45410000	11.7013	2260.98	22371	1	456
chr4	45410000	45420000	7.24766	2260.98	22372	1	456
chr4	45420000	45430000	5.14181	2260.98	22373	1	456
chr4	45440000	45450000	3.71616	2260.98	22374	1	456
chr4	45520000	45530000	3.14208	2260.98	22375	1	456
chr4	45530000	45540000	6.36778	2260.98	22376	1	456
chr4	45010000	45020000	6.36778	25.9842	22377	1	456
chr4	45080000	45090000	4.48371	11.2206	22378	1	456
chr4	45100000	45110000	4.14075	37.6123	22379	1	456
chr4	45340000	45350000	5.84172	2260.98	22380	1	456
chr4	45400000	45410000	3.28314	2260.98	22381	1	456
chr4	45410000	45420000	11.6133	2260.98	22382	1	456
chr4	45470000	45480000	2.28039	16.2901	22383	1	456
chr4	45480000	45490000	3.17705	16.2901	22384	1	456
chr4	45500000	45510000	2.53647	2260.98	22385	1	456
chr4	45510000	45520000	2.15925	2260.98	22386	1	456
chr4	45310000	45320000	4.28184	2260.98	22387	1	456
chr4	45320000	45330000	2.88557	2260.98	22388	1	456
chr4	45340000	45350000	5.07301	2260.98	22389	1	456
chr4	45400000	45410000	14.6096	2260.98	22390	1	456
chr4	45410000	45420000	17.269	2260.98	22391	1	456
chr4	45420000	45430000	3.41026	2260.98	22392	1	456
chr4	45440000	45450000	5.5973	2260.98	22393	1	456
chr4	45470000	45480000	5.62292	2260.98	22394	1	456
chr4	45480000	45490000	2.71876	2260.98	22395	1	456
chr4	45490000	45500000	2.71085	2260.98	22396	1	456
chr4	45510000	45520000	4.02025	2260.98	22397	1	456
chr4	45520000	45530000	2.04234	2260.98	22398	1	456
chr4	45530000	45540000	8.34363	2260.98	22399	1	456
chr4	45340000	45350000	3.61859	2260.98	22400	1	456
chr4	45400000	45410000	9.79775	2260.98	22401	1	456
chr4	45410000	45420000	10.3493	2260.98	22402	1	456
chr4	45420000	45430000	7.08773	2260.98	22403	1	456
chr4	45440000	45450000	2.61979	2260.98	22404	1	456
chr4	45470000	45480000	3.25016	2260.98	22405	1	456
chr4	45480000	45490000	3.32115	2260.98	22406	1	456
chr4	45530000	45540000	5.57459	2260.98	22407	1	456
chr4	45100000	45110000	3.42875	37.6123	22408	1	456
chr4	45270000	45280000	3.47118	8.67538	22409	1	456
chr4	45340000	45350000	9.08986	2260.98	22410	1	456
chr4	45400000	45410000	4.22673	2260.98	22411	1	456
chr4	45410000	45420000	3.89236	2260.98	22412	1	456
chr4	45100000	45110000	4.29818	37.6123	22413	1	456
chr4	45400000	45410000	2.22182	2260.98	22414	1	456
chr4	46200000	46210000	2.74669	17.8309	22415	1	457
chr4	46190000	46200000	2.87205	17.8309	22416	1	457
chr4	46700000	46710000	2.21254	8.24661	22417	1	458
chr4	46620000	46630000	2.12997	824.794	22418	1	458
chr4	46640000	46650000	2.83976	824.794	22419	1	458
chr4	46660000	46670000	6.86155	824.794	22420	1	458
chr4	46690000	46700000	19.4525	824.794	22421	1	458
chr4	46700000	46710000	3.18525	824.794	22422	1	458
chr4	46620000	46630000	2.57123	824.794	22423	1	458
chr4	46640000	46650000	3.60503	824.794	22424	1	458
chr4	46660000	46670000	6.79611	824.794	22425	1	458
chr4	46690000	46700000	14.0386	824.794	22426	1	458
chr4	46700000	46710000	12.168	824.794	22427	1	458
chr4	46730000	46740000	11.2212	824.794	22428	1	458
chr4	46600000	46610000	4.75948	824.794	22429	1	458
chr4	46640000	46650000	3.17244	824.794	22430	1	458
chr4	46650000	46660000	8.34536	824.794	22431	1	458
chr4	46660000	46670000	7.42797	824.794	22432	1	458
chr4	46690000	46700000	15.7325	824.794	22433	1	458
chr4	46700000	46710000	9.62572	824.794	22434	1	458
chr4	46730000	46740000	2.72555	824.794	22435	1	458
chr4	46600000	46610000	7.56095	824.794	22436	1	458
chr4	46620000	46630000	2.75632	824.794	22437	1	458
chr4	46640000	46650000	3.34221	824.794	22438	1	458
chr4	46650000	46660000	2.68433	824.794	22439	1	458
chr4	46660000	46670000	4.40688	824.794	22440	1	458
chr4	46690000	46700000	4.32895	824.794	22441	1	458
chr4	46700000	46710000	4.95878	824.794	22442	1	458
chr4	46620000	46630000	2.27375	7.13834	22443	1	458
chr4	47430000	47440000	3.81855	14.8483	22444	1	459
chr4	47440000	47450000	2.47229	14.8483	22445	1	459
chr4	47470000	47480000	4.12568	22.7332	22446	1	459
chr4	47600000	47610000	3.04187	8.49082	22447	1	459
chr4	47430000	47440000	5.52225	15.7887	22448	1	459
chr4	47440000	47450000	6.45841	15.7887	22449	1	459
chr4	47470000	47480000	4.25639	10.9353	22450	1	459
chr4	47470000	47480000	7.1184	15.6246	22451	1	459
chr4	48690000	48700000	2.52875	16.0919	22452	1	461
chr4	48700000	48710000	2.73949	16.0919	22453	1	461
chr4	48770000	48780000	6.1803	35.1257	22454	1	461
chr4	48780000	48790000	5.48887	35.1257	22455	1	461
chr4	48690000	48700000	8.76043	40.2629	22456	1	461
chr4	48770000	48780000	6.80428	123.3	22457	1	461
chr4	48780000	48790000	9.61299	123.3	22458	1	461
chr4	53930000	53940000	2.8809	8.77322	22459	1	465
chr4	54320000	54330000	3.72813	31.3138	22460	1	465
chr4	54350000	54360000	5.03411	31.3138	22461	1	465
chr4	55530000	55540000	4.24088	9.96799	22462	1	470
chr4	55540000	55550000	2.62347	9.96799	22463	1	470
chr4	55510000	55520000	13.0975	239.541	22464	1	470
chr4	55520000	55530000	14.1703	239.541	22465	1	470
chr4	55530000	55540000	11.5051	239.541	22466	1	470
chr4	55540000	55550000	14.6882	239.541	22467	1	470
chr4	57670000	57680000	7.92353	127.476	22468	1	471
chr4	57670000	57680000	3.44065	11.0598	22469	1	471
chr4	59380000	59390000	3.50505	158.051	22470	1	473
chr4	59180000	59190000	3.13274	13.0111	22471	1	473
chr4	59380000	59390000	2.314	158.051	22472	1	473
chr4	59320000	59330000	2.82868	17.044	22473	1	473
chr4	59380000	59390000	7.28627	158.051	22474	1	473
chr4	62520000	62530000	3.69438	65.5925	22475	1	474
chr4	62580000	62590000	6.21179	15.4715	22476	1	474
chr4	62510000	62520000	4.83647	65.5925	22477	1	474
chr4	62780000	62790000	5.81301	14.0001	22478	1	475
chr4	62780000	62790000	2.45148	7.38424	22479	1	475
chr4	62780000	62790000	4.56698	14.0001	22480	1	475
chr4	65670000	65680000	5.93569	99.831	22481	1	478
chr4	71480000	71490000	5.74991	82.2734	22482	1	480
chr4	71480000	71490000	7.29734	82.2734	22483	1	480
chr4	71480000	71490000	7.43152	28.7298	22484	1	480
chr4	72200000	72210000	4.29401	10.9805	22485	1	480
chr4	76020000	76030000	3.20413	8.66263	22486	1	481
chr4	81560000	81570000	7.78599	23.6632	22487	1	483
chr4	81560000	81570000	6.42565	310.725	22488	1	483
chr4	81560000	81570000	7.16765	310.725	22489	1	483
chr4	82300000	82310000	2.0596	7.02389	22490	1	483
chr4	81560000	81570000	15.8646	310.725	22491	1	483
chr4	81570000	81580000	6.65579	310.725	22492	1	483
chr4	81580000	81590000	7.52729	310.725	22493	1	483
chr4	82300000	82310000	2.33186	7.02389	22494	1	483
chr4	81560000	81570000	7.03477	310.725	22495	1	483
chr4	81570000	81580000	5.30269	310.725	22496	1	483
chr4	81740000	81750000	3.75595	12.4973	22497	1	483
chr4	81560000	81570000	16.71	310.725	22498	1	483
chr4	81570000	81580000	6.19907	310.725	22499	1	483
chr4	81560000	81570000	28.7716	310.725	22500	1	483
chr4	81570000	81580000	9.59483	310.725	22501	1	483
chr4	81580000	81590000	12.447	310.725	22502	1	483
chr4	82610000	82620000	6.25715	20.8994	22503	1	483
chr4	82500000	82510000	4.9112	15.2369	22504	1	483
chr4	82510000	82520000	2.761	15.2369	22505	1	483
chr4	82540000	82550000	2.3065	26.5049	22506	1	483
chr4	82610000	82620000	6.43287	61.2718	22507	1	483
chr4	82620000	82630000	9.45344	61.2718	22508	1	483
chr4	82510000	82520000	2.87967	15.2369	22509	1	483
chr4	82540000	82550000	2.8944	26.5049	22510	1	483
chr4	85510000	85520000	2.2204	10.9641	22511	1	487
chr4	86930000	86940000	2.35512	7.70804	22512	1	489
chr4	87360000	87370000	2.8719	18.4494	22513	1	489
chr4	87370000	87380000	6.68775	18.4494	22514	1	489
chr4	87360000	87370000	4.46488	55.9495	22515	1	489
chr4	87370000	87380000	4.61117	55.9495	22516	1	489
chr4	87880000	87890000	4.7249	15.2547	22517	1	489
chr4	87360000	87370000	5.62292	55.9495	22518	1	489
chr4	87360000	87370000	8.60776	158.385	22519	1	489
chr4	87370000	87380000	8.43482	158.385	22520	1	489
chr4	88030000	88040000	6.112	43.1324	22521	1	489
chr4	88860000	88870000	5.08059	54.3624	22522	1	491
chr4	88860000	88870000	2.73345	54.3624	22523	1	491
chr4	89130000	89140000	5.01241	118.309	22524	1	491
chr4	89140000	89150000	34.4396	118.309	22525	1	491
chr4	89290000	89300000	2.42807	7.98128	22526	1	491
chr4	89300000	89310000	2.74944	7.98128	22527	1	491
chr4	95040000	95050000	4.30476	37.7497	22528	1	493
chr4	95050000	95060000	2.80778	37.7497	22529	1	493
chr4	95160000	95170000	2.30729	7.5652	22530	1	493
chr4	95050000	95060000	12.6969	60.5951	22531	1	493
chr4	95040000	95050000	7.89971	547.467	22532	1	493
chr4	95050000	95060000	9.28776	547.467	22533	1	493
chr4	95040000	95050000	12.7005	547.467	22534	1	493
chr4	95050000	95060000	21.138	547.467	22535	1	493
chr4	97770000	97780000	3.71346	8.8559	22536	1	494
chr4	97780000	97790000	2.2039	8.8559	22537	1	494
chr4	97770000	97780000	4.75284	15.7928	22538	1	494
chr4	97740000	97750000	2.36282	100.358	22539	1	494
chr4	97750000	97760000	6.561	100.358	22540	1	494
chr4	97770000	97780000	13.0425	100.358	22541	1	494
chr4	97780000	97790000	6.98871	100.358	22542	1	494
chr4	97800000	97810000	4.38372	9.79244	22543	1	494
chr4	97910000	97920000	4.70049	10.4484	22544	1	494
chr4	97920000	97930000	2.59134	10.4484	22545	1	494
chr4	97750000	97760000	5.85546	100.358	22546	1	494
chr4	97770000	97780000	2.7295	100.358	22547	1	494
chr4	97740000	97750000	3.53083	75.6054	22548	1	494
chr4	97750000	97760000	14.4712	75.6054	22549	1	494
chr4	97770000	97780000	6.55365	27.1909	22550	1	494
chr4	97670000	97680000	6.48979	20.9931	22551	1	494
chr4	97710000	97720000	3.32221	9.26945	22552	1	494
chr4	97740000	97750000	9.52077	180.623	22553	1	494
chr4	97750000	97760000	11.9008	180.623	22554	1	494
chr4	97770000	97780000	9.65927	180.623	22555	1	494
chr4	97780000	97790000	3.87235	180.623	22556	1	494
chr4	97830000	97840000	2.87379	180.623	22557	1	494
chr4	97840000	97850000	3.14209	180.623	22558	1	494
chr4	97910000	97920000	2.45292	9.5084	22559	1	494
chr4	97740000	97750000	5.92803	30.5658	22560	1	494
chr4	97750000	97760000	2.64791	30.5658	22561	1	494
chr4	97750000	97760000	2.56839	30.5658	22562	1	494
chr4	98720000	98730000	3.33782	22.6142	22563	1	494
chr4	99290000	99300000	2.65724	27.6809	22564	1	494
chr4	99290000	99300000	3.15508	14.6531	22565	1	494
chr4	99190000	99200000	2.68611	14.7388	22566	1	494
chr4	99920000	99930000	4.21435	33.3389	22567	1	494
chr4	100030000	100040000	4.8855	82.6021	22568	1	494
chr4	100090000	100100000	3.85364	37.0631	22569	1	494
chr4	100580000	100590000	23.6656	99.1559	22570	1	494
chr4	100730000	100740000	4.75885	15.7487	22571	1	494
chr4	102230000	102240000	17.7037	190.486	22572	1	496
chr4	102240000	102250000	3.56872	190.486	22573	1	496
chr4	102250000	102260000	3.16302	190.486	22574	1	496
chr4	102230000	102240000	2.00099	190.486	22575	1	496
chr4	102240000	102250000	2.10886	190.486	22576	1	496
chr4	102230000	102240000	2.06063	190.486	22577	1	496
chr4	102230000	102240000	2.02266	14.8143	22578	1	496
chr4	102490000	102500000	3.54409	13.049	22579	1	496
chr4	103950000	103960000	2.25135	44.3323	22580	1	498
chr4	103690000	103700000	5.66888	51.7428	22581	1	498
chr4	103700000	103710000	3.08017	51.7428	22582	1	498
chr4	103950000	103960000	2.43154	44.3323	22583	1	498
chr4	104380000	104390000	2.33795	36.4918	22584	1	498
chr4	104370000	104380000	2.80677	36.4918	22585	1	498
chr4	104360000	104370000	2.79428	36.4918	22586	1	498
chr4	104380000	104390000	2.02409	36.4918	22587	1	498
chr4	104370000	104380000	2.08997	7.87163	22588	1	498
chr4	104210000	104220000	5.0782	11.7676	22589	1	498
chr4	104360000	104370000	8.13617	149.038	22590	1	498
chr4	104370000	104380000	3.24385	149.038	22591	1	498
chr4	105150000	105160000	3.99368	28.3559	22592	1	499
chr4	106610000	106620000	2.80962	7.82744	22593	1	501
chr4	106810000	106820000	4.12104	1222.63	22594	1	501
chr4	106820000	106830000	5.87421	1222.63	22595	1	501
chr4	106830000	106840000	10.9391	1222.63	22596	1	501
chr4	106840000	106850000	3.41514	1222.63	22597	1	501
chr4	106810000	106820000	2.93783	1222.63	22598	1	501
chr4	106830000	106840000	5.11747	1222.63	22599	1	501
chr4	106910000	106920000	5.63288	17.7833	22600	1	501
chr4	106600000	106610000	2.8832	9.09804	22601	1	501
chr4	106610000	106620000	3.21578	9.09804	22602	1	501
chr4	106800000	106810000	3.43136	1222.63	22603	1	501
chr4	106810000	106820000	3.69922	1222.63	22604	1	501
chr4	106830000	106840000	10.7422	1222.63	22605	1	501
chr4	106840000	106850000	5.4788	1222.63	22606	1	501
chr4	106900000	106910000	4.5777	33.1314	22607	1	501
chr4	106910000	106920000	3.35333	33.1314	22608	1	501
chr4	106920000	106930000	5.69344	33.1314	22609	1	501
chr4	106830000	106840000	3.10665	1222.63	22610	1	501
chr4	106800000	106810000	2.52378	1222.63	22611	1	501
chr4	106830000	106840000	4.4338	1222.63	22612	1	501
chr4	106840000	106850000	3.11519	1222.63	22613	1	501
chr4	106850000	106860000	6.13658	1222.63	22614	1	501
chr4	106740000	106750000	2.27974	6.99484	22615	1	501
chr4	106750000	106760000	2.08845	6.99484	22616	1	501
chr4	106810000	106820000	2.23847	1222.63	22617	1	501
chr4	106830000	106840000	4.28789	1222.63	22618	1	501
chr4	106600000	106610000	3.59803	168.016	22619	1	501
chr4	106610000	106620000	5.147	168.016	22620	1	501
chr4	106670000	106680000	6.21187	22.8056	22621	1	501
chr4	106740000	106750000	8.24691	1222.63	22622	1	501
chr4	106750000	106760000	3.34169	1222.63	22623	1	501
chr4	106790000	106800000	6.57828	1222.63	22624	1	501
chr4	106800000	106810000	3.27389	1222.63	22625	1	501
chr4	106810000	106820000	3.10953	1222.63	22626	1	501
chr4	106820000	106830000	13.5574	1222.63	22627	1	501
chr4	106830000	106840000	15.7978	1222.63	22628	1	501
chr4	106840000	106850000	4.45622	1222.63	22629	1	501
chr4	106860000	106870000	8.3076	1222.63	22630	1	501
chr4	106900000	106910000	6.85816	1222.63	22631	1	501
chr4	106910000	106920000	5.66984	1222.63	22632	1	501
chr4	106920000	106930000	2.90369	1222.63	22633	1	501
chr4	106930000	106940000	4.46703	1222.63	22634	1	501
chr4	106940000	106950000	3.52609	1222.63	22635	1	501
chr4	106750000	106760000	2.88413	1222.63	22636	1	501
chr4	106810000	106820000	2.17521	1222.63	22637	1	501
chr4	106860000	106870000	5.08726	1222.63	22638	1	501
chr4	106830000	106840000	15.1429	86.0603	22639	1	501
chr4	106840000	106850000	23.3691	86.0603	22640	1	501
chr4	106850000	106860000	10.6374	86.0603	22641	1	501
chr4	106830000	106840000	16.5666	86.0603	22642	1	501
chr4	106810000	106820000	2.24898	1222.63	22643	1	501
chr4	106820000	106830000	3.65111	1222.63	22644	1	501
chr4	106830000	106840000	2.76613	1222.63	22645	1	501
chr4	106900000	106910000	5.25124	12.3216	22646	1	501
chr4	106910000	106920000	3.63984	12.3216	22647	1	501
chr4	106830000	106840000	4.75284	1222.63	22648	1	501
chr4	106790000	106800000	7.01704	1222.63	22649	1	501
chr4	106800000	106810000	4.6619	1222.63	22650	1	501
chr4	106810000	106820000	6.51988	1222.63	22651	1	501
chr4	106820000	106830000	3.41823	1222.63	22652	1	501
chr4	106830000	106840000	7.48596	1222.63	22653	1	501
chr4	106900000	106910000	4.61474	1222.63	22654	1	501
chr4	106600000	106610000	4.6167	168.016	22655	1	501
chr4	106610000	106620000	14.7394	168.016	22656	1	501
chr4	106650000	106660000	2.6131	168.016	22657	1	501
chr4	106670000	106680000	3.19928	168.016	22658	1	501
chr4	106740000	106750000	9.05287	1222.63	22659	1	501
chr4	106750000	106760000	6.95318	1222.63	22660	1	501
chr4	106790000	106800000	6.73834	1222.63	22661	1	501
chr4	106800000	106810000	5.06511	1222.63	22662	1	501
chr4	106810000	106820000	9.8245	1222.63	22663	1	501
chr4	106820000	106830000	11.4575	1222.63	22664	1	501
chr4	106830000	106840000	18.5652	1222.63	22665	1	501
chr4	106840000	106850000	14.5843	1222.63	22666	1	501
chr4	106850000	106860000	2.79356	1222.63	22667	1	501
chr4	106860000	106870000	3.69438	1222.63	22668	1	501
chr4	106900000	106910000	8.72376	1222.63	22669	1	501
chr4	106910000	106920000	6.28691	1222.63	22670	1	501
chr4	106920000	106930000	3.59143	1222.63	22671	1	501
chr4	106930000	106940000	4.31477	1222.63	22672	1	501
chr4	106940000	106950000	3.44355	1222.63	22673	1	501
chr4	106950000	106960000	3.70798	1222.63	22674	1	501
chr4	106980000	106990000	2.11178	13.9545	22675	1	501
chr4	106610000	106620000	3.54649	38.8117	22676	1	501
chr4	107360000	107370000	2.74412	21.0139	22677	1	501
chr4	107420000	107430000	6.73017	97.5183	22678	1	501
chr4	107430000	107440000	11.7379	97.5183	22679	1	501
chr4	107440000	107450000	2.02928	97.5183	22680	1	501
chr4	107360000	107370000	2.24936	21.0139	22681	1	501
chr4	107420000	107430000	2.40003	97.5183	22682	1	501
chr4	107440000	107450000	3.24716	97.5183	22683	1	501
chr4	107430000	107440000	3.43103	97.5183	22684	1	501
chr4	107740000	107750000	13.3605	279.649	22685	1	501
chr4	107730000	107740000	10.6606	279.649	22686	1	501
chr4	107740000	107750000	6.106	279.649	22687	1	501
chr4	107710000	107720000	3.10538	279.649	22688	1	501
chr4	107730000	107740000	9.7044	279.649	22689	1	501
chr4	107740000	107750000	17.1783	279.649	22690	1	501
chr4	107770000	107780000	5.75597	279.649	22691	1	501
chr4	107710000	107720000	6.95092	279.649	22692	1	501
chr4	107730000	107740000	35.4919	279.649	22693	1	501
chr4	107740000	107750000	26.3298	279.649	22694	1	501
chr4	107750000	107760000	8.63928	279.649	22695	1	501
chr4	107770000	107780000	3.84611	279.649	22696	1	501
chr4	107730000	107740000	2.52564	279.649	22697	1	501
chr4	107710000	107720000	2.00061	279.649	22698	1	501
chr4	107730000	107740000	2.41406	279.649	22699	1	501
chr4	107920000	107930000	2.69157	13.6013	22700	1	501
chr4	107920000	107930000	2.40562	13.6013	22701	1	501
chr4	107890000	107900000	2.24372	9.57704	22702	1	501
chr4	108320000	108330000	3.412	255.782	22703	1	501
chr4	108340000	108350000	5.55698	255.782	22704	1	501
chr4	108350000	108360000	11.3513	255.782	22705	1	501
chr4	108360000	108370000	4.86776	255.782	22706	1	501
chr4	108380000	108390000	8.5445	255.782	22707	1	501
chr4	108340000	108350000	5.17395	255.782	22708	1	501
chr4	108350000	108360000	7.04163	255.782	22709	1	501
chr4	108360000	108370000	6.6274	255.782	22710	1	501
chr4	108380000	108390000	7.44423	255.782	22711	1	501
chr4	108320000	108330000	5.65666	110.155	22712	1	501
chr4	108340000	108350000	2.1875	110.155	22713	1	501
chr4	108350000	108360000	3.25656	110.155	22714	1	501
chr4	108300000	108310000	2.38501	110.155	22715	1	501
chr4	108320000	108330000	4.10225	110.155	22716	1	501
chr4	108340000	108350000	3.01459	110.155	22717	1	501
chr4	108320000	108330000	7.08005	110.155	22718	1	501
chr4	108340000	108350000	2.12382	110.155	22719	1	501
chr4	108350000	108360000	2.5699	110.155	22720	1	501
chr4	108340000	108350000	2.81039	110.155	22721	1	501
chr4	108350000	108360000	5.27643	110.155	22722	1	501
chr4	108870000	108880000	3.13342	15.4294	22723	1	502
chr4	108880000	108890000	3.26742	15.4294	22724	1	502
chr4	109470000	109480000	3.46491	9.99176	22725	1	503
chr4	109650000	109660000	5.68983	67.0635	22726	1	503
chr4	109660000	109670000	6.072	67.0635	22727	1	503
chr4	109670000	109680000	4.65238	67.0635	22728	1	503
chr4	109760000	109770000	6.65579	150.473	22729	1	503
chr4	109650000	109660000	2.9076	67.0635	22730	1	503
chr4	109660000	109670000	5.76643	67.0635	22731	1	503
chr4	109760000	109770000	8.33822	150.473	22732	1	503
chr4	114660000	114670000	3.81106	10.3478	22733	1	505
chr4	114640000	114650000	3.06638	379.316	22734	1	505
chr4	114660000	114670000	12.0673	379.316	22735	1	505
chr4	114670000	114680000	6.30485	379.316	22736	1	505
chr4	114680000	114690000	3.792	379.316	22737	1	505
chr4	114640000	114650000	6.04894	379.316	22738	1	505
chr4	114660000	114670000	13.2272	379.316	22739	1	505
chr4	114670000	114680000	8.89192	379.316	22740	1	505
chr4	114680000	114690000	8.65649	379.316	22741	1	505
chr4	114640000	114650000	9.16503	379.316	22742	1	505
chr4	114660000	114670000	12.7149	379.316	22743	1	505
chr4	114670000	114680000	8.49003	379.316	22744	1	505
chr4	114680000	114690000	5.15971	379.316	22745	1	505
chr4	114640000	114650000	9.00856	379.316	22746	1	505
chr4	114660000	114670000	14.0945	379.316	22747	1	505
chr4	114670000	114680000	8.41172	379.316	22748	1	505
chr4	114900000	114910000	3.43087	8.85433	22749	1	505
chr4	114660000	114670000	2.94825	16.3437	22750	1	505
chr4	114670000	114680000	2.03023	16.3437	22751	1	505
chr4	114680000	114690000	6.62082	16.3437	22752	1	505
chr4	114910000	114920000	2.46792	8.85433	22753	1	505
chr4	115060000	115070000	5.26581	16.4068	22754	1	505
chr4	115730000	115740000	2.85043	50.6495	22755	1	505
chr4	115060000	115070000	7.25204	16.4068	22756	1	505
chr4	115730000	115740000	2.78493	50.6495	22757	1	505
chr4	115730000	115740000	2.46046	50.6495	22758	1	505
chr4	115730000	115740000	4.86718	50.6495	22759	1	505
chr4	115730000	115740000	4.82677	50.6495	22760	1	505
chr4	115900000	115910000	4.96123	90.4682	22761	1	505
chr4	115730000	115740000	12.0809	50.6495	22762	1	505
chr4	115780000	115790000	5.56322	17.9293	22763	1	505
chr4	115890000	115900000	15.1668	90.4682	22764	1	505
chr4	115900000	115910000	24.5853	90.4682	22765	1	505
chr4	116140000	116150000	3.6053	27.4286	22766	1	507
chr4	116150000	116160000	6.88086	27.4286	22767	1	507
chr4	116220000	116230000	5.71574	17.4381	22768	1	507
chr4	116140000	116150000	2.42208	181.401	22769	1	507
chr4	116150000	116160000	2.08712	181.401	22770	1	507
chr4	116170000	116180000	2.1205	181.401	22771	1	507
chr4	116140000	116150000	2.68539	181.401	22772	1	507
chr4	116150000	116160000	11.157	181.401	22773	1	507
chr4	116140000	116150000	6.77273	181.401	22774	1	507
chr4	116150000	116160000	3.48892	181.401	22775	1	507
chr4	116170000	116180000	6.46202	181.401	22776	1	507
chr4	116150000	116160000	2.51448	27.4286	22777	1	507
chr4	116120000	116130000	4.66816	181.401	22778	1	507
chr4	116150000	116160000	5.56732	181.401	22779	1	507
chr4	116170000	116180000	5.75179	181.401	22780	1	507
chr4	116150000	116160000	2.03448	12.8369	22781	1	507
chr4	116120000	116130000	4.33682	11.8476	22782	1	507
chr4	116120000	116130000	4.1671	10.0629	22783	1	507
chr4	116710000	116720000	6.58685	97.396	22784	1	507
chr4	116120000	116130000	4.96746	16.7431	22785	1	507
chr4	116150000	116160000	2.1899	181.401	22786	1	507
chr4	116710000	116720000	3.61335	97.396	22787	1	507
chr4	116700000	116710000	2.70825	40.5578	22788	1	507
chr4	116710000	116720000	12.438	40.5578	22789	1	507
chr4	116720000	116730000	2.62541	40.5578	22790	1	507
chr4	116800000	116810000	14.6786	675.695	22791	1	507
chr4	116810000	116820000	13.9664	675.695	22792	1	507
chr4	116820000	116830000	42.5485	675.695	22793	1	507
chr4	116830000	116840000	37.9681	675.695	22794	1	507
chr4	116850000	116860000	11.4113	675.695	22795	1	507
chr4	116710000	116720000	6.26589	16.5679	22796	1	507
chr4	116820000	116830000	5.84682	675.695	22797	1	507
chr4	116820000	116830000	3.33257	675.695	22798	1	507
chr4	116830000	116840000	4.52411	675.695	22799	1	507
chr4	116850000	116860000	4.41438	675.695	22800	1	507
chr4	116880000	116890000	5.69326	675.695	22801	1	507
chr4	116710000	116720000	2.98199	16.5679	22802	1	507
chr4	116810000	116820000	4.06105	675.695	22803	1	507
chr4	116820000	116830000	8.77608	675.695	22804	1	507
chr4	116710000	116720000	2.51057	16.5679	22805	1	507
chr4	116800000	116810000	2.05819	675.695	22806	1	507
chr4	116820000	116830000	3.84504	675.695	22807	1	507
chr4	116830000	116840000	2.87444	675.695	22808	1	507
chr4	116800000	116810000	6.20351	675.695	22809	1	507
chr4	116820000	116830000	2.68433	675.695	22810	1	507
chr4	116800000	116810000	4.2876	230.945	22811	1	507
chr4	116810000	116820000	3.27389	230.945	22812	1	507
chr4	116820000	116830000	2.3777	230.945	22813	1	507
chr4	116830000	116840000	3.12332	230.945	22814	1	507
chr4	116710000	116720000	3.27873	60.3155	22815	1	507
chr4	116800000	116810000	3.11978	230.945	22816	1	507
chr4	116820000	116830000	4.14965	230.945	22817	1	507
chr4	116830000	116840000	2.49761	230.945	22818	1	507
chr4	116850000	116860000	2.05309	230.945	22819	1	507
chr4	116990000	117000000	3.04976	134.452	22820	1	507
chr4	116710000	116720000	4.38879	60.3155	22821	1	507
chr4	116720000	116730000	2.90901	60.3155	22822	1	507
chr4	116800000	116810000	10.2389	230.945	22823	1	507
chr4	116810000	116820000	4.8761	230.945	22824	1	507
chr4	116820000	116830000	9.85725	230.945	22825	1	507
chr4	116830000	116840000	2.71085	230.945	22826	1	507
chr4	116990000	117000000	5.89274	134.452	22827	1	507
chr4	117010000	117020000	3.47419	134.452	22828	1	507
chr4	116700000	116710000	3.43195	60.3155	22829	1	507
chr4	116710000	116720000	4.34685	60.3155	22830	1	507
chr4	116720000	116730000	4.64684	60.3155	22831	1	507
chr4	116800000	116810000	6.6231	230.945	22832	1	507
chr4	116810000	116820000	2.87464	230.945	22833	1	507
chr4	116820000	116830000	17.2918	230.945	22834	1	507
chr4	116830000	116840000	6.25854	230.945	22835	1	507
chr4	116870000	116880000	2.04878	10.5354	22836	1	507
chr4	116880000	116890000	2.32404	10.5354	22837	1	507
chr4	116990000	117000000	17.2632	134.452	22838	1	507
chr4	117010000	117020000	5.40214	134.452	22839	1	507
chr4	117020000	117030000	9.58391	134.452	22840	1	507
chr4	117030000	117040000	3.82802	134.452	22841	1	507
chr4	116700000	116710000	2.37993	60.3155	22842	1	507
chr4	116820000	116830000	6.76526	230.945	22843	1	507
chr4	116830000	116840000	5.16571	230.945	22844	1	507
chr4	116990000	117000000	5.22926	134.452	22845	1	507
chr4	117010000	117020000	2.79904	134.452	22846	1	507
chr4	116820000	116830000	2.12249	7.75136	22847	1	507
chr4	116830000	116840000	2.86782	7.75136	22848	1	507
chr4	117280000	117290000	2.23881	165.268	22849	1	508
chr4	117300000	117310000	2.97977	165.268	22850	1	508
chr4	117280000	117290000	2.57822	165.268	22851	1	508
chr4	117310000	117320000	4.96987	165.268	22852	1	508
chr4	117250000	117260000	4.18034	165.268	22853	1	508
chr4	117280000	117290000	2.48435	165.268	22854	1	508
chr4	117310000	117320000	2.39552	165.268	22855	1	508
chr4	117280000	117290000	9.08986	165.268	22856	1	508
chr4	117290000	117300000	3.73934	165.268	22857	1	508
chr4	117300000	117310000	2.31284	165.268	22858	1	508
chr4	117310000	117320000	2.97529	165.268	22859	1	508
chr4	117200000	117210000	2.17291	7.93983	22860	1	508
chr4	117280000	117290000	3.67303	337.841	22861	1	508
chr4	117290000	117300000	2.0014	337.841	22862	1	508
chr4	117300000	117310000	2.7295	337.841	22863	1	508
chr4	117370000	117380000	4.62531	39.9816	22864	1	508
chr4	117390000	117400000	2.25088	39.9816	22865	1	508
chr4	117280000	117290000	6.46202	337.841	22866	1	508
chr4	117290000	117300000	6.25938	337.841	22867	1	508
chr4	117300000	117310000	5.41144	337.841	22868	1	508
chr4	117310000	117320000	2.98984	337.841	22869	1	508
chr4	117370000	117380000	2.44687	39.9816	22870	1	508
chr4	117380000	117390000	2.13854	39.9816	22871	1	508
chr4	117250000	117260000	5.08596	337.841	22872	1	508
chr4	117280000	117290000	11.1304	337.841	22873	1	508
chr4	117290000	117300000	4.38691	337.841	22874	1	508
chr4	117300000	117310000	7.13829	337.841	22875	1	508
chr4	117310000	117320000	7.71393	337.841	22876	1	508
chr4	117280000	117290000	3.50273	64.1614	22877	1	508
chr4	118130000	118140000	3.0997	9.96488	22878	1	510
chr4	118440000	118450000	2.50518	24.9006	22879	1	511
chr4	119010000	119020000	6.87253	222.388	22880	1	512
chr4	119010000	119020000	3.58039	222.388	22881	1	512
chr4	119010000	119020000	5.53628	222.388	22882	1	512
chr4	119010000	119020000	2.08372	222.388	22883	1	512
chr4	119230000	119240000	3.87238	9.20386	22884	1	512
chr4	119330000	119340000	3.61082	16.4425	22885	1	512
chr4	119290000	119300000	3.15286	23.7807	22886	1	512
chr4	119320000	119330000	5.67038	16.4425	22887	1	512
chr4	119230000	119240000	2.45863	43.6678	22888	1	512
chr4	119290000	119300000	4.77007	28.0452	22889	1	512
chr4	119230000	119240000	4.46558	43.6678	22890	1	512
chr4	119250000	119260000	2.04472	43.6678	22891	1	512
chr4	119310000	119320000	4.70122	28.0452	22892	1	512
chr4	119670000	119680000	3.34231	8.41203	22893	1	512
chr4	119810000	119820000	7.82521	31.068	22894	1	512
chr4	119670000	119680000	4.03739	37.8441	22895	1	512
chr4	120240000	120250000	9.27268	269.83	22896	1	512
chr4	120250000	120260000	3.08194	269.83	22897	1	512
chr4	120260000	120270000	3.53901	269.83	22898	1	512
chr4	120280000	120290000	8.15843	25.4284	22899	1	512
chr4	120140000	120150000	2.46346	10.3288	22900	1	512
chr4	120240000	120250000	9.96202	269.83	22901	1	512
chr4	120280000	120290000	6.45005	25.4284	22902	1	512
chr4	120240000	120250000	2.98937	269.83	22903	1	512
chr4	120570000	120580000	5.17556	15.0981	22904	1	513
chr4	121030000	121040000	3.32064	19.7524	22905	1	514
chr4	122880000	122890000	2.50684	17.4815	22906	1	515
chr4	122900000	122910000	4.15452	17.4815	22907	1	515
chr4	122900000	122910000	2.36168	93.8916	22908	1	515
chr4	122910000	122920000	2.44967	93.8916	22909	1	515
chr4	122960000	122970000	2.56235	93.8916	22910	1	515
chr4	122990000	123000000	13.7724	37.792	22911	1	515
chr4	122960000	122970000	4.70759	93.8916	22912	1	515
chr4	123520000	123530000	3.18997	57.6085	22913	1	516
chr4	123400000	123410000	4.98434	11.0399	22914	1	516
chr4	123520000	123530000	3.77345	57.6085	22915	1	516
chr4	123400000	123410000	2.81529	11.0399	22916	1	516
chr4	123950000	123960000	6.00988	303.554	22917	1	518
chr4	123970000	123980000	2.17798	303.554	22918	1	518
chr4	123950000	123960000	5.32508	303.554	22919	1	518
chr4	123980000	123990000	3.56056	303.554	22920	1	518
chr4	123950000	123960000	6.21396	303.554	22921	1	518
chr4	123970000	123980000	2.44259	303.554	22922	1	518
chr4	123990000	124000000	5.6344	303.554	22923	1	518
chr4	123950000	123960000	6.39773	303.554	22924	1	518
chr4	123970000	123980000	2.63365	303.554	22925	1	518
chr4	123950000	123960000	4.64169	303.554	22926	1	518
chr4	123950000	123960000	7.12382	303.554	22927	1	518
chr4	123980000	123990000	3.04025	303.554	22928	1	518
chr4	123990000	124000000	2.20228	303.554	22929	1	518
chr4	123950000	123960000	2.8411	22.1707	22930	1	518
chr4	123950000	123960000	10.4544	303.554	22931	1	518
chr4	123970000	123980000	3.35622	303.554	22932	1	518
chr4	123950000	123960000	2.4585	12.5617	22933	1	518
chr4	123950000	123960000	11.6742	303.554	22934	1	518
chr4	123950000	123960000	2.38694	77.5024	22935	1	518
chr4	124190000	124200000	3.19865	9.06752	22936	1	518
chr4	124230000	124240000	2.94402	121.14	22937	1	518
chr4	124240000	124250000	3.55274	121.14	22938	1	518
chr4	124250000	124260000	2.59265	121.14	22939	1	518
chr4	123990000	124000000	4.39668	9.94204	22940	1	518
chr4	124150000	124160000	2.35694	12.189	22941	1	518
chr4	124230000	124240000	4.57375	121.14	22942	1	518
chr4	123990000	124000000	2.45148	9.94204	22943	1	518
chr4	124230000	124240000	4.11561	121.14	22944	1	518
chr4	124270000	124280000	5.33733	121.14	22945	1	518
chr4	123950000	123960000	5.0782	63.7907	22946	1	518
chr4	124230000	124240000	5.60392	121.14	22947	1	518
chr4	123950000	123960000	5.08935	63.7907	22948	1	518
chr4	124250000	124260000	3.0441	121.14	22949	1	518
chr4	123950000	123960000	7.75258	77.5024	22950	1	518
chr4	123970000	123980000	2.86065	77.5024	22951	1	518
chr4	124140000	124150000	2.58435	17.6557	22952	1	518
chr4	124150000	124160000	2.75199	17.6557	22953	1	518
chr4	124230000	124240000	5.27643	121.14	22954	1	518
chr4	123950000	123960000	2.68725	77.5024	22955	1	518
chr4	124140000	124150000	3.41129	12.189	22956	1	518
chr4	124230000	124240000	5.8302	121.14	22957	1	518
chr4	124250000	124260000	5.28504	121.14	22958	1	518
chr4	123950000	123960000	7.50949	3822.38	22959	1	518
chr4	124150000	124160000	3.37502	3822.38	22960	1	518
chr4	124230000	124240000	7.44423	3822.38	22961	1	518
chr4	124250000	124260000	2.17798	3822.38	22962	1	518
chr4	124290000	124300000	4.26343	3822.38	22963	1	518
chr4	123950000	123960000	5.9985	3822.38	22964	1	518
chr4	123970000	123980000	4.79536	3822.38	22965	1	518
chr4	124030000	124040000	2.57187	24.486	22966	1	518
chr4	124040000	124050000	2.53254	24.486	22967	1	518
chr4	124140000	124150000	2.7383	3822.38	22968	1	518
chr4	124150000	124160000	4.99176	3822.38	22969	1	518
chr4	124170000	124180000	4.85115	3822.38	22970	1	518
chr4	124190000	124200000	3.10661	3822.38	22971	1	518
chr4	124230000	124240000	7.25884	3822.38	22972	1	518
chr4	124240000	124250000	7.18218	3822.38	22973	1	518
chr4	124250000	124260000	2.35444	3822.38	22974	1	518
chr4	124270000	124280000	3.26516	3822.38	22975	1	518
chr4	124290000	124300000	4.57232	3822.38	22976	1	518
chr4	124360000	124370000	3.26836	11.7969	22977	1	518
chr4	123950000	123960000	7.02161	3822.38	22978	1	518
chr4	124140000	124150000	4.56776	3822.38	22979	1	518
chr4	124150000	124160000	3.15859	3822.38	22980	1	518
chr4	124170000	124180000	2.11829	3822.38	22981	1	518
chr4	124230000	124240000	3.85034	3822.38	22982	1	518
chr4	124240000	124250000	4.30263	3822.38	22983	1	518
chr4	124270000	124280000	3.94081	3822.38	22984	1	518
chr4	124290000	124300000	5.08234	3822.38	22985	1	518
chr4	123950000	123960000	16.2202	3822.38	22986	1	518
chr4	123970000	123980000	14.1283	3822.38	22987	1	518
chr4	123980000	123990000	7.18441	3822.38	22988	1	518
chr4	123990000	124000000	7.42374	3822.38	22989	1	518
chr4	124030000	124040000	2.57943	3822.38	22990	1	518
chr4	124140000	124150000	3.42922	3822.38	22991	1	518
chr4	124150000	124160000	6.64794	3822.38	22992	1	518
chr4	124170000	124180000	7.25884	3822.38	22993	1	518
chr4	124190000	124200000	5.12965	3822.38	22994	1	518
chr4	124200000	124210000	6.62576	3822.38	22995	1	518
chr4	124230000	124240000	9.10895	3822.38	22996	1	518
chr4	124240000	124250000	4.90074	3822.38	22997	1	518
chr4	124250000	124260000	7.63686	3822.38	22998	1	518
chr4	124270000	124280000	8.5608	3822.38	22999	1	518
chr4	124290000	124300000	2.97618	3822.38	23000	1	518
chr4	124360000	124370000	2.85855	333.085	23001	1	518
chr4	124430000	124440000	2.16151	333.085	23002	1	518
chr4	124450000	124460000	4.35642	333.085	23003	1	518
chr4	124460000	124470000	2.71283	333.085	23004	1	518
chr4	124470000	124480000	5.75411	333.085	23005	1	518
chr4	123950000	123960000	19.3433	3822.38	23006	1	518
chr4	123970000	123980000	6.59786	3822.38	23007	1	518
chr4	123990000	124000000	6.51506	3822.38	23008	1	518
chr4	124030000	124040000	4.00949	3822.38	23009	1	518
chr4	124140000	124150000	9.52017	3822.38	23010	1	518
chr4	124150000	124160000	7.0861	3822.38	23011	1	518
chr4	124170000	124180000	11.0163	3822.38	23012	1	518
chr4	124190000	124200000	6.072	3822.38	23013	1	518
chr4	124200000	124210000	6.99189	3822.38	23014	1	518
chr4	124230000	124240000	11.5428	3822.38	23015	1	518
chr4	124240000	124250000	6.93045	3822.38	23016	1	518
chr4	124250000	124260000	5.14427	3822.38	23017	1	518
chr4	124290000	124300000	6.1501	3822.38	23018	1	518
chr4	124360000	124370000	2.758	333.085	23019	1	518
chr4	124440000	124450000	3.29578	333.085	23020	1	518
chr4	124450000	124460000	2.61025	333.085	23021	1	518
chr4	124470000	124480000	4.19309	333.085	23022	1	518
chr4	124480000	124490000	3.2027	333.085	23023	1	518
chr4	123910000	123920000	2.51009	3822.38	23024	1	518
chr4	123950000	123960000	31.4158	3822.38	23025	1	518
chr4	123970000	123980000	14.6993	3822.38	23026	1	518
chr4	123980000	123990000	5.2022	3822.38	23027	1	518
chr4	123990000	124000000	10.0011	3822.38	23028	1	518
chr4	124030000	124040000	4.17551	3822.38	23029	1	518
chr4	124040000	124050000	8.92401	3822.38	23030	1	518
chr4	124140000	124150000	6.80089	3822.38	23031	1	518
chr4	124150000	124160000	10.6808	3822.38	23032	1	518
chr4	124170000	124180000	7.54118	3822.38	23033	1	518
chr4	124190000	124200000	11.1985	3822.38	23034	1	518
chr4	124200000	124210000	6.3691	3822.38	23035	1	518
chr4	124230000	124240000	23.7398	3822.38	23036	1	518
chr4	124240000	124250000	13.3812	3822.38	23037	1	518
chr4	124250000	124260000	10.4482	3822.38	23038	1	518
chr4	124270000	124280000	7.0133	3822.38	23039	1	518
chr4	124290000	124300000	7.09347	3822.38	23040	1	518
chr4	124360000	124370000	4.24699	333.085	23041	1	518
chr4	124430000	124440000	4.44957	333.085	23042	1	518
chr4	124440000	124450000	3.29339	333.085	23043	1	518
chr4	124450000	124460000	7.62366	333.085	23044	1	518
chr4	124460000	124470000	7.13782	333.085	23045	1	518
chr4	124470000	124480000	4.88526	333.085	23046	1	518
chr4	124490000	124500000	3.10013	333.085	23047	1	518
chr4	123910000	123920000	2.54849	3822.38	23048	1	518
chr4	123950000	123960000	39.6935	3822.38	23049	1	518
chr4	123970000	123980000	6.23886	3822.38	23050	1	518
chr4	123980000	123990000	6.5101	3822.38	23051	1	518
chr4	123990000	124000000	16.3991	3822.38	23052	1	518
chr4	124030000	124040000	8.32674	3822.38	23053	1	518
chr4	124040000	124050000	6.22681	3822.38	23054	1	518
chr4	124140000	124150000	23.1872	3822.38	23055	1	518
chr4	124150000	124160000	10.5625	3822.38	23056	1	518
chr4	124170000	124180000	14.0945	3822.38	23057	1	518
chr4	124190000	124200000	11.4132	3822.38	23058	1	518
chr4	124200000	124210000	14.0945	3822.38	23059	1	518
chr4	124230000	124240000	19.5906	3822.38	23060	1	518
chr4	124240000	124250000	8.23373	3822.38	23061	1	518
chr4	124250000	124260000	16.0565	3822.38	23062	1	518
chr4	124270000	124280000	18.8474	3822.38	23063	1	518
chr4	124290000	124300000	6.30485	3822.38	23064	1	518
chr4	124360000	124370000	4.16532	333.085	23065	1	518
chr4	124430000	124440000	6.06808	333.085	23066	1	518
chr4	124440000	124450000	5.50633	333.085	23067	1	518
chr4	124450000	124460000	5.46746	333.085	23068	1	518
chr4	124460000	124470000	4.37528	333.085	23069	1	518
chr4	124470000	124480000	2.43709	333.085	23070	1	518
chr4	124480000	124490000	2.61126	333.085	23071	1	518
chr4	124490000	124500000	5.18133	333.085	23072	1	518
chr4	123950000	123960000	8.24691	3822.38	23073	1	518
chr4	123990000	124000000	2.59605	3822.38	23074	1	518
chr4	124170000	124180000	2.4609	3822.38	23075	1	518
chr4	124190000	124200000	3.02898	3822.38	23076	1	518
chr4	124200000	124210000	4.91762	3822.38	23077	1	518
chr4	124230000	124240000	2.96485	3822.38	23078	1	518
chr4	124240000	124250000	2.51083	3822.38	23079	1	518
chr4	124250000	124260000	4.29401	3822.38	23080	1	518
chr4	124270000	124280000	4.5824	3822.38	23081	1	518
chr4	124290000	124300000	5.36406	3822.38	23082	1	518
chr4	123910000	123920000	19.3349	3822.38	23083	1	518
chr4	123950000	123960000	69.6896	3822.38	23084	1	518
chr4	123970000	123980000	8.59663	3822.38	23085	1	518
chr4	123980000	123990000	6.60565	3822.38	23086	1	518
chr4	123990000	124000000	7.78599	3822.38	23087	1	518
chr4	124030000	124040000	7.0523	3822.38	23088	1	518
chr4	124040000	124050000	4.35133	3822.38	23089	1	518
chr4	124140000	124150000	19.7612	3822.38	23090	1	518
chr4	124150000	124160000	12.4324	3822.38	23091	1	518
chr4	124170000	124180000	12.8969	3822.38	23092	1	518
chr4	124190000	124200000	10.2574	3822.38	23093	1	518
chr4	124200000	124210000	14.489	3822.38	23094	1	518
chr4	124230000	124240000	26.3725	3822.38	23095	1	518
chr4	124240000	124250000	11.3513	3822.38	23096	1	518
chr4	124250000	124260000	11.9272	3822.38	23097	1	518
chr4	124270000	124280000	15.3307	3822.38	23098	1	518
chr4	124290000	124300000	6.60223	3822.38	23099	1	518
chr4	124360000	124370000	2.07337	333.085	23100	1	518
chr4	124440000	124450000	4.51595	333.085	23101	1	518
chr4	124450000	124460000	2.73749	333.085	23102	1	518
chr4	124460000	124470000	2.32032	333.085	23103	1	518
chr4	124470000	124480000	2.78955	333.085	23104	1	518
chr4	123900000	123910000	3.51831	3822.38	23105	1	518
chr4	123910000	123920000	7.54118	3822.38	23106	1	518
chr4	123950000	123960000	39.2803	3822.38	23107	1	518
chr4	123970000	123980000	8.64146	3822.38	23108	1	518
chr4	123990000	124000000	5.81631	3822.38	23109	1	518
chr4	124030000	124040000	7.82813	3822.38	23110	1	518
chr4	124040000	124050000	4.39116	3822.38	23111	1	518
chr4	124140000	124150000	3.80352	3822.38	23112	1	518
chr4	124170000	124180000	8.00297	3822.38	23113	1	518
chr4	124190000	124200000	4.58151	3822.38	23114	1	518
chr4	124200000	124210000	3.36422	3822.38	23115	1	518
chr4	124240000	124250000	3.99824	3822.38	23116	1	518
chr4	124250000	124260000	6.73172	3822.38	23117	1	518
chr4	124270000	124280000	2.85561	3822.38	23118	1	518
chr4	123910000	123920000	8.6664	3822.38	23119	1	518
chr4	123950000	123960000	30.4752	3822.38	23120	1	518
chr4	123970000	123980000	3.98207	3822.38	23121	1	518
chr4	123990000	124000000	11.3844	3822.38	23122	1	518
chr4	124040000	124050000	4.63297	3822.38	23123	1	518
chr4	124140000	124150000	4.67646	3822.38	23124	1	518
chr4	124170000	124180000	4.73487	3822.38	23125	1	518
chr4	124230000	124240000	3.8396	3822.38	23126	1	518
chr4	124240000	124250000	8.65649	3822.38	23127	1	518
chr4	124250000	124260000	3.28312	3822.38	23128	1	518
chr4	124270000	124280000	2.28767	3822.38	23129	1	518
chr4	123910000	123920000	14.0416	3822.38	23130	1	518
chr4	123950000	123960000	20.7289	3822.38	23131	1	518
chr4	123990000	124000000	5.24705	3822.38	23132	1	518
chr4	124140000	124150000	2.85118	3822.38	23133	1	518
chr4	124200000	124210000	2.12614	3822.38	23134	1	518
chr4	124230000	124240000	7.66356	3822.38	23135	1	518
chr4	124240000	124250000	2.28994	3822.38	23136	1	518
chr4	123910000	123920000	3.95046	3822.38	23137	1	518
chr4	123950000	123960000	3.67716	30.412	23138	1	518
chr4	124930000	124940000	4.89677	43.3377	23139	1	519
chr4	124930000	124940000	2.26461	43.3377	23140	1	519
chr4	125160000	125170000	10.5419	539.321	23141	1	519
chr4	125190000	125200000	5.17143	539.321	23142	1	519
chr4	125260000	125270000	3.09635	539.321	23143	1	519
chr4	125270000	125280000	8.16676	539.321	23144	1	519
chr4	125280000	125290000	12.9501	539.321	23145	1	519
chr4	125300000	125310000	2.87983	539.321	23146	1	519
chr4	125310000	125320000	3.55913	539.321	23147	1	519
chr4	125160000	125170000	10.6164	539.321	23148	1	519
chr4	125190000	125200000	3.39503	539.321	23149	1	519
chr4	125260000	125270000	4.89269	539.321	23150	1	519
chr4	125270000	125280000	10.7731	539.321	23151	1	519
chr4	125280000	125290000	13.1414	539.321	23152	1	519
chr4	125310000	125320000	8.81437	539.321	23153	1	519
chr4	125150000	125160000	7.16539	539.321	23154	1	519
chr4	125160000	125170000	5.65228	539.321	23155	1	519
chr4	125190000	125200000	6.43272	539.321	23156	1	519
chr4	125260000	125270000	3.81062	539.321	23157	1	519
chr4	125270000	125280000	9.39317	539.321	23158	1	519
chr4	125280000	125290000	12.8403	539.321	23159	1	519
chr4	125310000	125320000	2.68574	539.321	23160	1	519
chr4	125150000	125160000	4.28184	539.321	23161	1	519
chr4	125160000	125170000	3.84287	539.321	23162	1	519
chr4	125280000	125290000	2.76563	15.5448	23163	1	519
chr4	125190000	125200000	2.12282	49.9194	23164	1	519
chr4	125270000	125280000	4.36606	15.5448	23165	1	519
chr4	125280000	125290000	3.64884	15.5448	23166	1	519
chr4	125160000	125170000	2.61523	2305.26	23167	1	519
chr4	125190000	125200000	3.18419	10.5825	23168	1	519
chr4	125120000	125130000	3.14624	2305.26	23169	1	519
chr4	125150000	125160000	5.89497	2305.26	23170	1	519
chr4	125160000	125170000	4.12439	2305.26	23171	1	519
chr4	125190000	125200000	3.34645	2305.26	23172	1	519
chr4	125480000	125490000	3.48598	116.677	23173	1	519
chr4	125490000	125500000	8.32947	116.677	23174	1	519
chr4	125530000	125540000	3.10381	18.6974	23175	1	519
chr4	125120000	125130000	2.75791	2305.26	23176	1	519
chr4	125150000	125160000	6.03964	2305.26	23177	1	519
chr4	125160000	125170000	8.22165	2305.26	23178	1	519
chr4	125270000	125280000	5.03308	22.8938	23179	1	519
chr4	125280000	125290000	2.28137	22.8938	23180	1	519
chr4	125470000	125480000	3.20269	116.677	23181	1	519
chr4	125490000	125500000	4.62957	116.677	23182	1	519
chr4	125530000	125540000	3.34713	18.6974	23183	1	519
chr4	125120000	125130000	3.10774	2305.26	23184	1	519
chr4	125150000	125160000	2.4585	2305.26	23185	1	519
chr4	125160000	125170000	3.00642	2305.26	23186	1	519
chr4	125190000	125200000	2.35691	2305.26	23187	1	519
chr4	125480000	125490000	4.16503	116.677	23188	1	519
chr4	125490000	125500000	4.1905	116.677	23189	1	519
chr4	125120000	125130000	4.31655	2305.26	23190	1	519
chr4	125150000	125160000	6.02615	2305.26	23191	1	519
chr4	125160000	125170000	6.77762	2305.26	23192	1	519
chr4	125190000	125200000	3.01627	2305.26	23193	1	519
chr4	125280000	125290000	3.6316	29.2537	23194	1	519
chr4	125480000	125490000	2.67026	116.677	23195	1	519
chr4	125490000	125500000	2.10946	116.677	23196	1	519
chr4	125120000	125130000	4.51946	2305.26	23197	1	519
chr4	125150000	125160000	2.51292	2305.26	23198	1	519
chr4	125160000	125170000	5.74319	2305.26	23199	1	519
chr4	125190000	125200000	2.81852	2305.26	23200	1	519
chr4	125270000	125280000	3.11205	29.2537	23201	1	519
chr4	125280000	125290000	3.17973	29.2537	23202	1	519
chr4	125470000	125480000	3.40876	116.677	23203	1	519
chr4	125480000	125490000	6.06912	116.677	23204	1	519
chr4	125490000	125500000	6.21407	116.677	23205	1	519
chr4	125530000	125540000	2.88553	18.6974	23206	1	519
chr4	125150000	125160000	3.39808	2305.26	23207	1	519
chr4	125160000	125170000	6.66557	2305.26	23208	1	519
chr4	125490000	125500000	2.93397	9.28504	23209	1	519
chr4	125120000	125130000	2.11079	15.6821	23210	1	519
chr4	125160000	125170000	6.52982	2305.26	23211	1	519
chr4	125490000	125500000	3.32073	9.28504	23212	1	519
chr4	125120000	125130000	13.2458	2305.26	23213	1	519
chr4	125150000	125160000	30.1624	2305.26	23214	1	519
chr4	125160000	125170000	22.0975	2305.26	23215	1	519
chr4	125190000	125200000	8.20772	2305.26	23216	1	519
chr4	125260000	125270000	8.08948	2305.26	23217	1	519
chr4	125270000	125280000	9.95263	2305.26	23218	1	519
chr4	125280000	125290000	11.8432	2305.26	23219	1	519
chr4	125310000	125320000	11.613	77.0349	23220	1	519
chr4	125400000	125410000	3.71987	24.2749	23221	1	519
chr4	125470000	125480000	11.932	728.92	23222	1	519
chr4	125480000	125490000	18.8995	728.92	23223	1	519
chr4	125490000	125500000	25.8096	728.92	23224	1	519
chr4	125530000	125540000	6.49914	728.92	23225	1	519
chr4	125540000	125550000	5.03564	728.92	23226	1	519
chr4	125560000	125570000	5.95692	728.92	23227	1	519
chr4	125580000	125590000	4.47528	728.92	23228	1	519
chr4	125690000	125700000	3.09635	728.92	23229	1	519
chr4	125700000	125710000	3.31597	728.92	23230	1	519
chr4	125720000	125730000	2.21626	728.92	23231	1	519
chr4	125730000	125740000	5.86057	728.92	23232	1	519
chr4	125120000	125130000	12.4135	2305.26	23233	1	519
chr4	125150000	125160000	26.9776	2305.26	23234	1	519
chr4	125160000	125170000	24.1862	2305.26	23235	1	519
chr4	125190000	125200000	15.8588	2305.26	23236	1	519
chr4	125260000	125270000	6.56295	2305.26	23237	1	519
chr4	125270000	125280000	9.21006	2305.26	23238	1	519
chr4	125280000	125290000	8.09769	2305.26	23239	1	519
chr4	125310000	125320000	5.45088	77.0349	23240	1	519
chr4	125400000	125410000	4.8372	24.2749	23241	1	519
chr4	125470000	125480000	9.98995	728.92	23242	1	519
chr4	125480000	125490000	14.3737	728.92	23243	1	519
chr4	125490000	125500000	18.5613	728.92	23244	1	519
chr4	125530000	125540000	3.97299	728.92	23245	1	519
chr4	125540000	125550000	4.61678	728.92	23246	1	519
chr4	125580000	125590000	4.12936	728.92	23247	1	519
chr4	125710000	125720000	10.1054	728.92	23248	1	519
chr4	125150000	125160000	14.3704	2305.26	23249	1	519
chr4	125160000	125170000	9.67671	2305.26	23250	1	519
chr4	125190000	125200000	4.64498	2305.26	23251	1	519
chr4	125480000	125490000	2.73536	728.92	23252	1	519
chr4	125490000	125500000	7.17136	728.92	23253	1	519
chr4	125690000	125700000	2.42534	728.92	23254	1	519
chr4	125120000	125130000	10.82	2305.26	23255	1	519
chr4	125160000	125170000	4.23373	13.183	23256	1	519
chr4	125120000	125130000	4.26277	2305.26	23257	1	519
chr4	125160000	125170000	5.42011	13.183	23258	1	519
chr4	126220000	126230000	5.10385	12.8394	23259	1	520
chr4	126600000	126610000	29.8992	409.8	23260	1	521
chr4	126610000	126620000	12.5071	409.8	23261	1	521
chr4	126620000	126630000	6.28264	409.8	23262	1	521
chr4	126640000	126650000	4.5824	409.8	23263	1	521
chr4	126600000	126610000	13.7623	409.8	23264	1	521
chr4	126610000	126620000	10.6061	409.8	23265	1	521
chr4	126620000	126630000	4.15259	409.8	23266	1	521
chr4	126600000	126610000	2.73005	409.8	23267	1	521
chr4	126550000	126560000	4.75043	409.8	23268	1	521
chr4	126600000	126610000	26.456	409.8	23269	1	521
chr4	126610000	126620000	17.269	409.8	23270	1	521
chr4	126620000	126630000	4.72348	409.8	23271	1	521
chr4	126550000	126560000	10.3157	71.2282	23272	1	521
chr4	126600000	126610000	8.59025	124.137	23273	1	521
chr4	126610000	126620000	6.32654	124.137	23274	1	521
chr4	127020000	127030000	3.11316	136.791	23275	1	521
chr4	127060000	127070000	4.8638	136.791	23276	1	521
chr4	127070000	127080000	5.9152	136.791	23277	1	521
chr4	126550000	126560000	2.50057	11.4779	23278	1	521
chr4	127020000	127030000	3.41026	136.791	23279	1	521
chr4	127060000	127070000	6.85673	136.791	23280	1	521
chr4	127070000	127080000	8.18437	136.791	23281	1	521
chr4	127060000	127070000	3.61136	20.1277	23282	1	521
chr4	127070000	127080000	4.92609	20.1277	23283	1	521
chr4	127410000	127420000	3.11597	71.5988	23284	1	522
chr4	127970000	127980000	2.42066	58.8641	23285	1	522
chr4	127990000	128000000	3.55714	58.8641	23286	1	522
chr4	127970000	127980000	4.01721	58.8641	23287	1	522
chr4	127980000	127990000	6.64675	58.8641	23288	1	522
chr4	127980000	127990000	2.68172	8.1187	23289	1	522
chr4	127990000	128000000	2.61189	8.1187	23290	1	522
chr4	128710000	128720000	2.14311	7.18896	23291	1	522
chr4	128920000	128930000	3.28249	314.545	23292	1	522
chr4	128960000	128970000	4.61847	18.5858	23293	1	522
chr4	128900000	128910000	4.11984	314.545	23294	1	522
chr4	128920000	128930000	2.78276	314.545	23295	1	522
chr4	128920000	128930000	4.66457	314.545	23296	1	522
chr4	128940000	128950000	3.06537	314.545	23297	1	522
chr4	128960000	128970000	6.78516	314.545	23298	1	522
chr4	128610000	128620000	2.1899	16.0743	23299	1	522
chr4	128880000	128890000	4.1301	314.545	23300	1	522
chr4	128900000	128910000	2.07127	314.545	23301	1	522
chr4	128920000	128930000	3.09137	314.545	23302	1	522
chr4	128940000	128950000	4.26277	314.545	23303	1	522
chr4	128960000	128970000	3.90667	314.545	23304	1	522
chr4	128890000	128900000	4.46247	314.545	23305	1	522
chr4	128900000	128910000	4.28232	314.545	23306	1	522
chr4	128920000	128930000	2.94199	314.545	23307	1	522
chr4	128890000	128900000	4.15647	314.545	23308	1	522
chr4	128900000	128910000	6.65821	314.545	23309	1	522
chr4	128920000	128930000	2.35471	314.545	23310	1	522
chr4	128940000	128950000	4.29917	314.545	23311	1	522
chr4	128960000	128970000	4.2311	314.545	23312	1	522
chr4	129250000	129260000	2.94064	8.50731	23313	1	522
chr4	129730000	129740000	4.88876	14.1918	23314	1	523
chr4	129740000	129750000	2.2532	14.1918	23315	1	523
chr4	129790000	129800000	6.22402	93.5074	23316	1	523
chr4	129770000	129780000	2.72445	93.5074	23317	1	523
chr4	129790000	129800000	6.33789	93.5074	23318	1	523
chr4	129770000	129780000	2.58623	93.5074	23319	1	523
chr4	129790000	129800000	3.75797	93.5074	23320	1	523
chr4	129690000	129700000	4.92514	12.4449	23321	1	523
chr4	129700000	129710000	4.06436	12.4449	23322	1	523
chr4	129770000	129780000	2.98859	53.6069	23323	1	523
chr4	129820000	129830000	3.62418	9.54544	23324	1	523
chr4	129930000	129940000	2.74087	139.298	23325	1	523
chr4	129950000	129960000	3.19417	139.298	23326	1	523
chr4	129960000	129970000	7.99091	139.298	23327	1	523
chr4	129920000	129930000	2.21406	11.6923	23328	1	523
chr4	129930000	129940000	2.20862	11.6923	23329	1	523
chr4	129730000	129740000	2.85605	11.413	23330	1	523
chr4	129770000	129780000	3.51787	9.03846	23331	1	523
chr4	129730000	129740000	2.1716	11.413	23332	1	523
chr4	129920000	129930000	2.41173	7.97808	23333	1	523
chr4	129950000	129960000	7.18877	34.8682	23334	1	523
chr4	129960000	129970000	6.33358	34.8682	23335	1	523
chr4	129770000	129780000	5.98295	22.7279	23336	1	523
chr4	129950000	129960000	2.81925	34.8682	23337	1	523
chr4	129960000	129970000	2.62	34.8682	23338	1	523
chr4	129950000	129960000	3.05713	34.8682	23339	1	523
chr4	130200000	130210000	5.08637	21.7319	23340	1	523
chr4	129790000	129800000	2.959	8.46889	23341	1	523
chr4	130350000	130360000	2.08136	1071.67	23342	1	523
chr4	130190000	130200000	6.04894	27.3585	23343	1	523
chr4	130200000	130210000	2.00061	27.3585	23344	1	523
chr4	130300000	130310000	5.3641	1071.67	23345	1	523
chr4	130350000	130360000	19.5826	1071.67	23346	1	523
chr4	130360000	130370000	25.8089	1071.67	23347	1	523
chr4	130190000	130200000	2.58297	27.3585	23348	1	523
chr4	130270000	130280000	2.05579	16.346	23349	1	523
chr4	130300000	130310000	5.94256	1071.67	23350	1	523
chr4	130350000	130360000	16.208	1071.67	23351	1	523
chr4	130360000	130370000	16.7973	1071.67	23352	1	523
chr4	130200000	130210000	2.37175	27.3585	23353	1	523
chr4	130270000	130280000	3.22283	16.346	23354	1	523
chr4	130300000	130310000	4.34581	1071.67	23355	1	523
chr4	130350000	130360000	11.8432	1071.67	23356	1	523
chr4	130360000	130370000	20.5357	1071.67	23357	1	523
chr4	130200000	130210000	2.70902	27.3585	23358	1	523
chr4	130300000	130310000	3.27704	1071.67	23359	1	523
chr4	130350000	130360000	11.7964	1071.67	23360	1	523
chr4	130360000	130370000	28.4077	1071.67	23361	1	523
chr4	130200000	130210000	2.83126	27.3585	23362	1	523
chr4	130300000	130310000	3.31638	1071.67	23363	1	523
chr4	130350000	130360000	15.8299	1071.67	23364	1	523
chr4	130360000	130370000	23.9332	1071.67	23365	1	523
chr4	130300000	130310000	6.67139	1071.67	23366	1	523
chr4	130350000	130360000	18.8412	1071.67	23367	1	523
chr4	130360000	130370000	31.649	1071.67	23368	1	523
chr4	130300000	130310000	3.46453	9.72208	23369	1	523
chr4	130350000	130360000	6.35854	100.425	23370	1	523
chr4	130360000	130370000	6.56727	100.425	23371	1	523
chr4	130510000	130520000	2.18632	205.464	23372	1	523
chr4	130520000	130530000	5.16352	205.464	23373	1	523
chr4	130350000	130360000	2.18184	7.00971	23374	1	523
chr4	130790000	130800000	14.0899	210.677	23375	1	523
chr4	130790000	130800000	33.3529	210.677	23376	1	523
chr4	130800000	130810000	7.18254	210.677	23377	1	523
chr4	130790000	130800000	5.15054	210.677	23378	1	523
chr4	131250000	131260000	3.68987	25.7028	23379	1	523
chr4	131100000	131110000	5.75851	799.748	23380	1	523
chr4	131120000	131130000	7.09018	799.748	23381	1	523
chr4	131150000	131160000	4.31101	799.748	23382	1	523
chr4	131160000	131170000	6.6231	799.748	23383	1	523
chr4	131230000	131240000	7.08005	479.64	23384	1	523
chr4	131250000	131260000	4.15271	479.64	23385	1	523
chr4	131460000	131470000	2.98003	479.64	23386	1	523
chr4	130910000	130920000	10.8714	799.748	23387	1	523
chr4	131100000	131110000	7.16537	799.748	23388	1	523
chr4	131120000	131130000	2.52452	799.748	23389	1	523
chr4	131150000	131160000	6.01375	799.748	23390	1	523
chr4	131160000	131170000	2.5755	799.748	23391	1	523
chr4	131230000	131240000	9.61299	479.64	23392	1	523
chr4	131250000	131260000	35.6874	479.64	23393	1	523
chr4	131460000	131470000	9.86156	479.64	23394	1	523
chr4	130910000	130920000	3.38192	799.748	23395	1	523
chr4	131100000	131110000	12.5508	799.748	23396	1	523
chr4	131120000	131130000	4.48371	799.748	23397	1	523
chr4	131230000	131240000	12.0365	479.64	23398	1	523
chr4	131250000	131260000	5.36111	479.64	23399	1	523
chr4	131980000	131990000	12.9051	58.9453	23400	1	523
chr4	131920000	131930000	3.77422	11.7817	23401	1	523
chr4	131980000	131990000	7.21886	58.9453	23402	1	523
chr4	132210000	132220000	2.1149	7.50933	23403	1	523
chr4	132300000	132310000	3.28624	8.44383	23404	1	523
chr4	132250000	132260000	2.02224	8.97303	23405	1	523
chr4	132340000	132350000	2.40245	9.2257	23406	1	523
chr4	132350000	132360000	3.82293	9.2257	23407	1	523
chr4	132300000	132310000	3.09298	10.2486	23408	1	523
chr4	133010000	133020000	2.40546	112.551	23409	1	524
chr4	133020000	133030000	2.13755	112.551	23410	1	524
chr4	133010000	133020000	5.45927	112.551	23411	1	524
chr4	133010000	133020000	7.35307	112.551	23412	1	524
chr4	132970000	132980000	2.78301	13.5311	23413	1	524
chr4	133010000	133020000	2.73269	112.551	23414	1	524
chr4	132970000	132980000	3.52036	13.5311	23415	1	524
chr4	133010000	133020000	8.17771	112.551	23416	1	524
chr4	132970000	132980000	2.75678	13.5311	23417	1	524
chr4	133010000	133020000	3.16081	112.551	23418	1	524
chr4	132930000	132940000	2.09132	7.52674	23419	1	524
chr4	132970000	132980000	3.00041	203.016	23420	1	524
chr4	133010000	133020000	7.61732	203.016	23421	1	524
chr4	133020000	133030000	3.66405	203.016	23422	1	524
chr4	133030000	133040000	2.15477	203.016	23423	1	524
chr4	132950000	132960000	2.02024	29.319	23424	1	524
chr4	133010000	133020000	12.036	203.016	23425	1	524
chr4	133020000	133030000	3.47526	203.016	23426	1	524
chr4	133040000	133050000	2.00413	203.016	23427	1	524
chr4	133120000	133130000	2.45349	9.10725	23428	1	524
chr4	133210000	133220000	6.21396	43.9868	23429	1	524
chr4	132970000	132980000	3.0009	203.016	23430	1	524
chr4	132950000	132960000	2.33453	7.18884	23431	1	524
chr4	132950000	132960000	2.19272	7.18884	23432	1	524
chr4	133670000	133680000	13.3595	33.7452	23433	1	525
chr4	133570000	133580000	3.13664	850.455	23434	1	525
chr4	133580000	133590000	3.39408	850.455	23435	1	525
chr4	133590000	133600000	3.44142	850.455	23436	1	525
chr4	133630000	133640000	2.38468	850.455	23437	1	525
chr4	133640000	133650000	8.20043	850.455	23438	1	525
chr4	133650000	133660000	8.17758	850.455	23439	1	525
chr4	133660000	133670000	15.0374	850.455	23440	1	525
chr4	133670000	133680000	23.6804	850.455	23441	1	525
chr4	133720000	133730000	3.39289	850.455	23442	1	525
chr4	133740000	133750000	8.35442	18.7705	23443	1	525
chr4	133570000	133580000	6.03268	850.455	23444	1	525
chr4	133580000	133590000	3.99949	850.455	23445	1	525
chr4	133590000	133600000	18.0263	850.455	23446	1	525
chr4	133600000	133610000	11.1959	850.455	23447	1	525
chr4	133630000	133640000	5.94841	850.455	23448	1	525
chr4	133640000	133650000	15.576	850.455	23449	1	525
chr4	133650000	133660000	9.66265	850.455	23450	1	525
chr4	133660000	133670000	19.6472	850.455	23451	1	525
chr4	133670000	133680000	33.5363	850.455	23452	1	525
chr4	133720000	133730000	6.56193	850.455	23453	1	525
chr4	133740000	133750000	6.30714	18.7705	23454	1	525
chr4	133570000	133580000	3.71448	850.455	23455	1	525
chr4	133590000	133600000	5.11348	850.455	23456	1	525
chr4	133630000	133640000	3.25977	850.455	23457	1	525
chr4	133640000	133650000	3.43109	850.455	23458	1	525
chr4	133580000	133590000	7.31225	850.455	23459	1	525
chr4	133590000	133600000	11.9321	850.455	23460	1	525
chr4	133600000	133610000	2.96676	850.455	23461	1	525
chr4	133630000	133640000	7.60007	850.455	23462	1	525
chr4	133640000	133650000	15.0927	850.455	23463	1	525
chr4	133650000	133660000	8.14607	850.455	23464	1	525
chr4	133660000	133670000	27.4223	850.455	23465	1	525
chr4	133670000	133680000	16.3532	850.455	23466	1	525
chr4	133580000	133590000	2.27672	850.455	23467	1	525
chr4	133590000	133600000	3.04852	850.455	23468	1	525
chr4	133600000	133610000	2.8079	850.455	23469	1	525
chr4	133630000	133640000	3.03346	21.0981	23470	1	525
chr4	133640000	133650000	2.81411	21.0981	23471	1	525
chr4	133650000	133660000	2.97365	21.0981	23472	1	525
chr4	133660000	133670000	2.40803	21.0981	23473	1	525
chr4	134390000	134400000	5.27959	196.726	23474	1	526
chr4	134400000	134410000	8.47979	196.726	23475	1	526
chr4	134390000	134400000	14.7394	196.726	23476	1	526
chr4	134400000	134410000	19.6693	196.726	23477	1	526
chr4	134370000	134380000	9.31326	196.726	23478	1	526
chr4	134390000	134400000	24.3326	196.726	23479	1	526
chr4	134400000	134410000	12.1422	196.726	23480	1	526
chr4	134370000	134380000	3.70102	196.726	23481	1	526
chr4	134390000	134400000	3.76815	196.726	23482	1	526
chr4	134550000	134560000	3.71501	467.878	23483	1	526
chr4	134560000	134570000	3.94111	467.878	23484	1	526
chr4	134490000	134500000	2.54161	8.04445	23485	1	526
chr4	134530000	134540000	6.64516	467.878	23486	1	526
chr4	134550000	134560000	45.3569	467.878	23487	1	526
chr4	134560000	134570000	23.6656	467.878	23488	1	526
chr4	134510000	134520000	2.11095	467.878	23489	1	526
chr4	134530000	134540000	2.71293	467.878	23490	1	526
chr4	134550000	134560000	2.1757	467.878	23491	1	526
chr4	134560000	134570000	4.76723	467.878	23492	1	526
chr4	134510000	134520000	2.02409	7.94324	23493	1	526
chr4	134550000	134560000	2.42534	12.9697	23494	1	526
chr4	134930000	134940000	6.46793	621.866	23495	1	526
chr4	134940000	134950000	12.6288	621.866	23496	1	526
chr4	134970000	134980000	2.22725	621.866	23497	1	526
chr4	134930000	134940000	4.05333	621.866	23498	1	526
chr4	134940000	134950000	9.48268	621.866	23499	1	526
chr4	134970000	134980000	2.23771	621.866	23500	1	526
chr4	134920000	134930000	2.2532	621.866	23501	1	526
chr4	134940000	134950000	4.29894	621.866	23502	1	526
chr4	134920000	134930000	10.0412	621.866	23503	1	526
chr4	134930000	134940000	13.9094	621.866	23504	1	526
chr4	134940000	134950000	25.8172	621.866	23505	1	526
chr4	134970000	134980000	2.33175	621.866	23506	1	526
chr4	134910000	134920000	2.92318	621.866	23507	1	526
chr4	134920000	134930000	3.3879	621.866	23508	1	526
chr4	134930000	134940000	2.79102	621.866	23509	1	526
chr4	134940000	134950000	3.07123	621.866	23510	1	526
chr4	134920000	134930000	2.032	621.866	23511	1	526
chr4	134940000	134950000	3.31419	621.866	23512	1	526
chr4	134910000	134920000	2.79	621.866	23513	1	526
chr4	134930000	134940000	3.02716	621.866	23514	1	526
chr4	134940000	134950000	7.82607	621.866	23515	1	526
chr4	134910000	134920000	2.71407	621.866	23516	1	526
chr4	134920000	134930000	3.17408	621.866	23517	1	526
chr4	134970000	134980000	2.36877	621.866	23518	1	526
chr4	134910000	134920000	6.34236	621.866	23519	1	526
chr4	134930000	134940000	5.69824	621.866	23520	1	526
chr4	134910000	134920000	4.80002	621.866	23521	1	526
chr4	134920000	134930000	4.10446	621.866	23522	1	526
chr4	134940000	134950000	6.21179	621.866	23523	1	526
chr4	135390000	135400000	2.36613	40.132	23524	1	527
chr4	135490000	135500000	10.2264	516.547	23525	1	527
chr4	135500000	135510000	25.5199	516.547	23526	1	527
chr4	135520000	135530000	17.9403	516.547	23527	1	527
chr4	135390000	135400000	3.98644	40.132	23528	1	527
chr4	135490000	135500000	24.9504	516.547	23529	1	527
chr4	135500000	135510000	42.1568	516.547	23530	1	527
chr4	135520000	135530000	23.6656	516.547	23531	1	527
chr4	135490000	135500000	3.0425	516.547	23532	1	527
chr4	135500000	135510000	10.577	516.547	23533	1	527
chr4	135520000	135530000	3.87229	516.547	23534	1	527
chr4	135490000	135500000	10.1641	516.547	23535	1	527
chr4	135500000	135510000	13.3585	516.547	23536	1	527
chr4	135520000	135530000	3.13634	516.547	23537	1	527
chr4	135500000	135510000	3.18997	10.0606	23538	1	527
chr4	135800000	135810000	2.82355	29.4395	23539	1	527
chr4	135800000	135810000	7.44423	29.4395	23540	1	527
chr4	136050000	136060000	7.7169	184.947	23541	1	527
chr4	136070000	136080000	12.6294	184.947	23542	1	527
chr4	135960000	135970000	3.01124	9.21119	23543	1	527
chr4	136050000	136060000	12.1	184.947	23544	1	527
chr4	136070000	136080000	17.6337	184.947	23545	1	527
chr4	136050000	136060000	8.40347	184.947	23546	1	527
chr4	136070000	136080000	15.7115	184.947	23547	1	527
chr4	136050000	136060000	4.2447	184.947	23548	1	527
chr4	136070000	136080000	4.30179	184.947	23549	1	527
chr4	136050000	136060000	3.02866	184.947	23550	1	527
chr4	136070000	136080000	5.2646	184.947	23551	1	527
chr4	136070000	136080000	5.52926	11.8255	23552	1	527
chr4	136070000	136080000	2.96676	11.8255	23553	1	527
chr4	136210000	136220000	2.3952	30.0505	23554	1	527
chr4	136240000	136250000	2.51292	262.06	23555	1	527
chr4	136310000	136320000	3.82818	262.06	23556	1	527
chr4	136420000	136430000	2.44164	227.123	23557	1	527
chr4	136450000	136460000	10.1623	227.123	23558	1	527
chr4	136460000	136470000	4.65257	227.123	23559	1	527
chr4	136470000	136480000	10.0463	227.123	23560	1	527
chr4	136210000	136220000	2.22574	30.0505	23561	1	527
chr4	136230000	136240000	3.59377	262.06	23562	1	527
chr4	136240000	136250000	3.88113	262.06	23563	1	527
chr4	136250000	136260000	9.75554	262.06	23564	1	527
chr4	136300000	136310000	2.64807	262.06	23565	1	527
chr4	136310000	136320000	3.26702	262.06	23566	1	527
chr4	136420000	136430000	3.5275	227.123	23567	1	527
chr4	136450000	136460000	4.41698	227.123	23568	1	527
chr4	136460000	136470000	6.34463	227.123	23569	1	527
chr4	136470000	136480000	2.93395	227.123	23570	1	527
chr4	136230000	136240000	2.74571	262.06	23571	1	527
chr4	136250000	136260000	5.19318	262.06	23572	1	527
chr4	136280000	136290000	5.1915	262.06	23573	1	527
chr4	136300000	136310000	5.42976	262.06	23574	1	527
chr4	136310000	136320000	3.91382	262.06	23575	1	527
chr4	136450000	136460000	5.65387	227.123	23576	1	527
chr4	136460000	136470000	3.70016	227.123	23577	1	527
chr4	136470000	136480000	5.56747	227.123	23578	1	527
chr4	136710000	136720000	4.273	183.865	23579	1	527
chr4	136630000	136640000	6.08612	92.7716	23580	1	527
chr4	136630000	136640000	4.76499	73.2367	23581	1	527
chr4	136630000	136640000	2.20864	61.1927	23582	1	527
chr4	136630000	136640000	3.60955	61.1927	23583	1	527
chr4	136890000	136900000	6.39665	101.227	23584	1	527
chr4	136890000	136900000	2.98984	101.227	23585	1	527
chr4	136890000	136900000	6.79608	101.227	23586	1	527
chr4	136900000	136910000	3.29533	101.227	23587	1	527
chr4	136900000	136910000	4.47336	45.1576	23588	1	527
chr4	137080000	137090000	6.39793	107.045	23589	1	527
chr4	137110000	137120000	3.16329	107.045	23590	1	527
chr4	137120000	137130000	2.30492	107.045	23591	1	527
chr4	137680000	137690000	3.67471	14.9993	23592	1	529
chr4	137720000	137730000	5.14388	32.056	23593	1	529
chr4	137730000	137740000	7.15323	32.056	23594	1	529
chr4	137740000	137750000	7.07021	32.056	23595	1	529
chr4	137720000	137730000	2.32351	91.1211	23596	1	529
chr4	137740000	137750000	2.89213	91.1211	23597	1	529
chr4	137830000	137840000	8.64311	114.157	23598	1	529
chr4	137860000	137870000	9.20995	114.157	23599	1	529
chr4	138300000	138310000	3.59153	54.3016	23600	1	530
chr4	138320000	138330000	15.5575	54.3016	23601	1	530
chr4	138320000	138330000	4.20115	54.3016	23602	1	530
chr4	138440000	138450000	10.6729	105.626	23603	1	530
chr4	138450000	138460000	11.293	105.626	23604	1	530
chr4	138460000	138470000	10.4888	105.626	23605	1	530
chr4	138440000	138450000	3.44915	105.626	23606	1	530
chr4	138460000	138470000	3.0073	105.626	23607	1	530
chr4	138440000	138450000	3.38389	921.522	23608	1	530
chr4	138450000	138460000	3.09934	921.522	23609	1	530
chr4	138460000	138470000	8.39668	921.522	23610	1	530
chr4	138500000	138510000	3.97122	9.29713	23611	1	530
chr4	138510000	138520000	2.3233	9.29713	23612	1	530
chr4	138430000	138440000	2.5052	921.522	23613	1	530
chr4	138440000	138450000	11.4473	921.522	23614	1	530
chr4	138450000	138460000	6.78096	921.522	23615	1	530
chr4	138460000	138470000	3.19799	921.522	23616	1	530
chr4	138530000	138540000	2.07777	48.4607	23617	1	530
chr4	138550000	138560000	2.9334	48.4607	23618	1	530
chr4	138440000	138450000	16.677	921.522	23619	1	530
chr4	138450000	138460000	12.3895	921.522	23620	1	530
chr4	138460000	138470000	6.48979	921.522	23621	1	530
chr4	138500000	138510000	2.23693	41.8781	23622	1	530
chr4	138510000	138520000	6.1869	41.8781	23623	1	530
chr4	138550000	138560000	2.33992	48.4607	23624	1	530
chr4	138420000	138430000	5.02042	921.522	23625	1	530
chr4	138430000	138440000	3.21537	921.522	23626	1	530
chr4	138440000	138450000	5.40678	921.522	23627	1	530
chr4	138450000	138460000	3.06163	921.522	23628	1	530
chr4	138460000	138470000	2.19332	921.522	23629	1	530
chr4	138500000	138510000	2.61989	41.8781	23630	1	530
chr4	138300000	138310000	3.69438	28.96	23631	1	530
chr4	138390000	138400000	2.14069	921.522	23632	1	530
chr4	138420000	138430000	13.8812	921.522	23633	1	530
chr4	138430000	138440000	14.9465	921.522	23634	1	530
chr4	138440000	138450000	47.1715	921.522	23635	1	530
chr4	138450000	138460000	15.588	921.522	23636	1	530
chr4	138460000	138470000	4.96833	921.522	23637	1	530
chr4	138490000	138500000	2.7987	921.522	23638	1	530
chr4	138500000	138510000	2.07909	921.522	23639	1	530
chr4	138510000	138520000	3.16529	921.522	23640	1	530
chr4	138550000	138560000	2.71187	32.4568	23641	1	530
chr4	138590000	138600000	2.3237	9.35964	23642	1	530
chr4	138690000	138700000	5.42774	53.1482	23643	1	530
chr4	138720000	138730000	4.80444	53.1482	23644	1	530
chr4	138320000	138330000	7.84405	28.96	23645	1	530
chr4	138420000	138430000	6.40533	921.522	23646	1	530
chr4	138430000	138440000	4.96315	921.522	23647	1	530
chr4	138440000	138450000	14.0167	921.522	23648	1	530
chr4	138450000	138460000	16.0087	921.522	23649	1	530
chr4	138460000	138470000	6.92144	921.522	23650	1	530
chr4	138490000	138500000	2.70542	921.522	23651	1	530
chr4	138550000	138560000	5.10549	32.4568	23652	1	530
chr4	138420000	138430000	3.59803	921.522	23653	1	530
chr4	138430000	138440000	8.92401	921.522	23654	1	530
chr4	138440000	138450000	8.72472	921.522	23655	1	530
chr4	138450000	138460000	6.37758	921.522	23656	1	530
chr4	138460000	138470000	2.0137	921.522	23657	1	530
chr4	138510000	138520000	3.7812	11.6554	23658	1	530
chr4	138920000	138930000	4.00867	112.287	23659	1	530
chr4	138920000	138930000	5.04473	112.287	23660	1	530
chr4	138910000	138920000	12.6647	112.287	23661	1	530
chr4	138920000	138930000	15.9558	112.287	23662	1	530
chr4	138940000	138950000	8.11793	112.287	23663	1	530
chr4	138910000	138920000	2.53335	112.287	23664	1	530
chr4	138920000	138930000	4.02539	112.287	23665	1	530
chr4	138920000	138930000	2.15481	17.5557	23666	1	530
chr4	139080000	139090000	7.303	358.282	23667	1	530
chr4	139090000	139100000	5.5343	358.282	23668	1	530
chr4	138920000	138930000	2.49077	29.1695	23669	1	530
chr4	138940000	138950000	2.96941	29.1695	23670	1	530
chr4	139080000	139090000	3.43195	358.282	23671	1	530
chr4	139090000	139100000	5.27643	358.282	23672	1	530
chr4	138910000	138920000	2.13323	29.1695	23673	1	530
chr4	138940000	138950000	2.8089	29.1695	23674	1	530
chr4	139070000	139080000	9.68431	358.282	23675	1	530
chr4	139080000	139090000	4.48384	358.282	23676	1	530
chr4	139090000	139100000	7.34391	358.282	23677	1	530
chr4	139080000	139090000	6.90044	358.282	23678	1	530
chr4	139070000	139080000	2.15694	358.282	23679	1	530
chr4	139080000	139090000	7.41868	358.282	23680	1	530
chr4	139090000	139100000	3.49838	358.282	23681	1	530
chr4	139070000	139080000	5.06887	358.282	23682	1	530
chr4	139080000	139090000	5.94554	358.282	23683	1	530
chr4	139640000	139650000	3.47526	345.14	23684	1	531
chr4	139620000	139630000	2.38093	345.14	23685	1	531
chr4	139610000	139620000	2.90682	345.14	23686	1	531
chr4	139640000	139650000	9.6506	345.14	23687	1	531
chr4	139620000	139630000	9.76004	345.14	23688	1	531
chr4	139640000	139650000	15.8239	345.14	23689	1	531
chr4	139940000	139950000	2.38258	11.1219	23690	1	531
chr4	139930000	139940000	2.53009	11.1219	23691	1	531
chr4	139950000	139960000	2.15311	11.1219	23692	1	531
chr4	139930000	139940000	2.01245	47.4378	23693	1	531
chr4	139940000	139950000	2.35471	47.4378	23694	1	531
chr4	139940000	139950000	6.89282	47.4378	23695	1	531
chr4	140000000	140010000	3.10436	21.3753	23696	1	531
chr4	140020000	140030000	3.58039	21.3753	23697	1	531
chr4	140100000	140110000	3.18756	23.5235	23698	1	531
chr4	139920000	139930000	4.72956	47.4378	23699	1	531
chr4	139940000	139950000	2.28369	47.4378	23700	1	531
chr4	140020000	140030000	2.43354	21.3753	23701	1	531
chr4	140100000	140110000	4.12568	23.5235	23702	1	531
chr4	139930000	139940000	3.10262	47.4378	23703	1	531
chr4	139920000	139930000	3.37159	21.185	23704	1	531
chr4	139930000	139940000	3.43383	21.185	23705	1	531
chr4	140250000	140260000	2.0547	19.617	23706	1	531
chr4	139850000	139860000	4.49989	123.209	23707	1	531
chr4	139920000	139930000	3.94174	123.209	23708	1	531
chr4	139940000	139950000	3.22415	123.209	23709	1	531
chr4	140000000	140010000	3.10706	61.4214	23710	1	531
chr4	140020000	140030000	2.71073	61.4214	23711	1	531
chr4	140040000	140050000	4.29403	61.4214	23712	1	531
chr4	140110000	140120000	3.67197	52.1499	23713	1	531
chr4	140150000	140160000	2.87016	40.265	23714	1	531
chr4	140220000	140230000	5.79951	291.656	23715	1	531
chr4	140230000	140240000	10.099	291.656	23716	1	531
chr4	140240000	140250000	7.7934	291.656	23717	1	531
chr4	140250000	140260000	5.44697	291.656	23718	1	531
chr4	140230000	140240000	3.45336	9.954	23719	1	531
chr4	139930000	139940000	2.20522	7.10919	23720	1	531
chr4	139940000	139950000	2.25625	7.10919	23721	1	531
chr4	139850000	139860000	5.00796	42.2792	23722	1	531
chr4	140690000	140700000	2.19435	101.538	23723	1	531
chr4	140740000	140750000	2.80265	101.538	23724	1	531
chr4	140750000	140760000	2.75097	101.538	23725	1	531
chr4	140770000	140780000	3.81021	101.538	23726	1	531
chr4	140700000	140710000	3.67003	101.538	23727	1	531
chr4	140740000	140750000	3.25112	101.538	23728	1	531
chr4	140740000	140750000	3.51787	32.5348	23729	1	531
chr4	140770000	140780000	2.93129	25.2242	23730	1	531
chr4	140810000	140820000	2.1899	7.282	23731	1	531
chr4	141140000	141150000	7.14252	71.9988	23732	1	532
chr4	141150000	141160000	3.94857	71.9988	23733	1	532
chr4	141210000	141220000	8.53068	71.9988	23734	1	532
chr4	141380000	141390000	2.60924	521.81	23735	1	532
chr4	141400000	141410000	12.3636	521.81	23736	1	532
chr4	141420000	141430000	10.0483	521.81	23737	1	532
chr4	141440000	141450000	5.14427	521.81	23738	1	532
chr4	141360000	141370000	2.7902	521.81	23739	1	532
chr4	141380000	141390000	18.5652	521.81	23740	1	532
chr4	141400000	141410000	38.5136	521.81	23741	1	532
chr4	141420000	141430000	21.7594	521.81	23742	1	532
chr4	141440000	141450000	6.95864	521.81	23743	1	532
chr4	141380000	141390000	5.46835	521.81	23744	1	532
chr4	141400000	141410000	5.74635	521.81	23745	1	532
chr4	141420000	141430000	4.38372	521.81	23746	1	532
chr4	141360000	141370000	4.4338	521.81	23747	1	532
chr4	141380000	141390000	3.39751	521.81	23748	1	532
chr4	141400000	141410000	4.47366	521.81	23749	1	532
chr4	141360000	141370000	4.81328	521.81	23750	1	532
chr4	141380000	141390000	10.6092	521.81	23751	1	532
chr4	141400000	141410000	22.567	521.81	23752	1	532
chr4	141420000	141430000	2.22962	521.81	23753	1	532
chr4	141440000	141450000	4.5824	521.81	23754	1	532
chr4	141860000	141870000	11.2762	68.7974	23755	1	533
chr4	141870000	141880000	3.30209	68.7974	23756	1	533
chr4	142230000	142240000	2.3164	11.8307	23757	1	534
chr4	142230000	142240000	2.1665	11.8307	23758	1	534
chr4	142230000	142240000	2.14392	7.4893	23759	1	534
chr4	142390000	142400000	2.03798	31.067	23760	1	534
chr4	142470000	142480000	2.17624	10.162	23761	1	534
chr4	142290000	142300000	3.23042	8.57746	23762	1	534
chr4	142390000	142400000	2.5281	31.067	23763	1	534
chr4	142410000	142420000	2.12465	31.067	23764	1	534
chr4	142390000	142400000	4.05438	31.067	23765	1	534
chr4	142400000	142410000	2.86065	31.067	23766	1	534
chr4	142230000	142240000	6.4398	75.0127	23767	1	534
chr4	142240000	142250000	4.01534	75.0127	23768	1	534
chr4	142260000	142270000	4.91411	75.0127	23769	1	534
chr4	142390000	142400000	3.09635	123.434	23770	1	534
chr4	142410000	142420000	2.68218	123.434	23771	1	534
chr4	142230000	142240000	3.28312	35.7501	23772	1	534
chr4	142390000	142400000	6.76526	123.434	23773	1	534
chr4	142230000	142240000	4.45433	35.7501	23774	1	534
chr4	142260000	142270000	6.072	31.2902	23775	1	534
chr4	142010000	142020000	3.47419	15.7799	23776	1	534
chr4	142230000	142240000	6.0106	31.2902	23777	1	534
chr4	142390000	142400000	2.1067	7.92822	23778	1	534
chr4	148170000	148180000	2.91052	48.3783	23779	1	537
chr4	148100000	148110000	10.9962	40.3485	23780	1	537
chr4	148110000	148120000	14.1966	40.3485	23781	1	537
chr4	148100000	148110000	8.08747	40.3485	23782	1	537
chr4	148170000	148180000	8.75091	48.3783	23783	1	537
chr4	148130000	148140000	2.2045	12.6154	23784	1	537
chr4	148150000	148160000	2.02401	805.834	23785	1	537
chr4	148160000	148170000	2.46237	805.834	23786	1	537
chr4	148170000	148180000	11.2714	805.834	23787	1	537
chr4	148100000	148110000	3.71616	805.834	23788	1	537
chr4	148110000	148120000	2.54969	805.834	23789	1	537
chr4	148120000	148130000	3.40876	805.834	23790	1	537
chr4	148140000	148150000	2.10394	805.834	23791	1	537
chr4	148150000	148160000	4.29446	805.834	23792	1	537
chr4	148160000	148170000	4.08479	805.834	23793	1	537
chr4	148170000	148180000	7.21666	805.834	23794	1	537
chr4	148190000	148200000	2.31284	805.834	23795	1	537
chr4	148210000	148220000	2.06	805.834	23796	1	537
chr4	148080000	148090000	3.13201	805.834	23797	1	537
chr4	148100000	148110000	9.59483	805.834	23798	1	537
chr4	148110000	148120000	8.48376	805.834	23799	1	537
chr4	148120000	148130000	4.57375	805.834	23800	1	537
chr4	148130000	148140000	4.23066	805.834	23801	1	537
chr4	148140000	148150000	3.36728	805.834	23802	1	537
chr4	148150000	148160000	26.9444	805.834	23803	1	537
chr4	148160000	148170000	18.7114	805.834	23804	1	537
chr4	148170000	148180000	27.1311	805.834	23805	1	537
chr4	148190000	148200000	8.10354	805.834	23806	1	537
chr4	148210000	148220000	3.08265	805.834	23807	1	537
chr4	148280000	148290000	6.41577	32.674	23808	1	537
chr4	148170000	148180000	7.79466	48.3783	23809	1	537
chr4	148170000	148180000	3.39738	48.3783	23810	1	537
chr4	148150000	148160000	3.12542	805.834	23811	1	537
chr4	148160000	148170000	6.86772	805.834	23812	1	537
chr4	148170000	148180000	8.46658	805.834	23813	1	537
chr4	148190000	148200000	2.25284	805.834	23814	1	537
chr4	148710000	148720000	2.74768	17.0978	23815	1	538
chr4	148710000	148720000	2.88557	17.0978	23816	1	538
chr4	148740000	148750000	3.23242	229.717	23817	1	538
chr4	148110000	148120000	2.73871	12.6154	23818	1	537
chr4	148120000	148130000	3.36203	12.6154	23819	1	537
chr4	148150000	148160000	4.65257	805.834	23820	1	537
chr4	148160000	148170000	8.15822	805.834	23821	1	537
chr4	148170000	148180000	4.85732	805.834	23822	1	537
chr4	148190000	148200000	4.24454	9.72804	23823	1	537
chr4	148660000	148670000	3.66405	8.93795	23824	1	538
chr4	148740000	148750000	7.36748	229.717	23825	1	538
chr4	148760000	148770000	3.35333	229.717	23826	1	538
chr4	148790000	148800000	3.90517	229.717	23827	1	538
chr4	148810000	148820000	6.79442	229.717	23828	1	538
chr4	148740000	148750000	2.26842	229.717	23829	1	538
chr4	148770000	148780000	3.82772	229.717	23830	1	538
chr4	148660000	148670000	2.31444	8.93795	23831	1	538
chr4	148710000	148720000	2.9076	229.717	23832	1	538
chr4	148740000	148750000	2.16658	229.717	23833	1	538
chr4	148770000	148780000	3.17451	229.717	23834	1	538
chr4	148800000	148810000	9.59483	229.717	23835	1	538
chr4	148720000	148730000	2.49504	229.717	23836	1	538
chr4	148760000	148770000	2.70448	229.717	23837	1	538
chr4	148790000	148800000	2.41334	229.717	23838	1	538
chr4	148800000	148810000	3.13229	229.717	23839	1	538
chr4	148740000	148750000	4.48987	229.717	23840	1	538
chr4	148740000	148750000	2.88044	8.43213	23841	1	538
chr4	148760000	148770000	6.90383	12.6912	23842	1	538
chr4	148660000	148670000	4.3225	33.8137	23843	1	538
chr4	148710000	148720000	4.21209	37.5264	23844	1	538
chr4	148740000	148750000	2.41164	24.4789	23845	1	538
chr4	148770000	148780000	2.58697	40.6632	23846	1	538
chr4	148800000	148810000	3.36288	40.6632	23847	1	538
chr4	148710000	148720000	4.11561	985.706	23848	1	538
chr4	148740000	148750000	2.19408	985.706	23849	1	538
chr4	148810000	148820000	2.06195	985.706	23850	1	538
chr4	148710000	148720000	3.88431	8.82608	23851	1	538
chr4	148720000	148730000	2.01754	8.82608	23852	1	538
chr4	148740000	148750000	2.67038	8.43213	23853	1	538
chr4	148770000	148780000	2.40352	12.6912	23854	1	538
chr4	148660000	148670000	3.44884	33.8137	23855	1	538
chr4	148710000	148720000	3.83216	37.5264	23856	1	538
chr4	148740000	148750000	4.48987	24.4789	23857	1	538
chr4	148770000	148780000	2.29305	40.6632	23858	1	538
chr4	148790000	148800000	2.53469	40.6632	23859	1	538
chr4	148800000	148810000	5.45927	40.6632	23860	1	538
chr4	148640000	148650000	3.47337	985.706	23861	1	538
chr4	148660000	148670000	6.19547	985.706	23862	1	538
chr4	148710000	148720000	5.67562	985.706	23863	1	538
chr4	148720000	148730000	9.37051	985.706	23864	1	538
chr4	148740000	148750000	10.8861	985.706	23865	1	538
chr4	148760000	148770000	6.45315	985.706	23866	1	538
chr4	148770000	148780000	5.40448	985.706	23867	1	538
chr4	148800000	148810000	9.74041	985.706	23868	1	538
chr4	148870000	148880000	2.40499	7.4213	23869	1	538
chr4	148880000	148890000	2.31079	7.4213	23870	1	538
chr4	148640000	148650000	3.2586	985.706	23871	1	538
chr4	148660000	148670000	3.69378	985.706	23872	1	538
chr4	148710000	148720000	6.74986	985.706	23873	1	538
chr4	148720000	148730000	5.94586	985.706	23874	1	538
chr4	148740000	148750000	5.14388	985.706	23875	1	538
chr4	148770000	148780000	5.26524	985.706	23876	1	538
chr4	148790000	148800000	4.39785	985.706	23877	1	538
chr4	148800000	148810000	6.18536	985.706	23878	1	538
chr4	148810000	148820000	3.76079	985.706	23879	1	538
chr4	148590000	148600000	2.78785	985.706	23880	1	538
chr4	148620000	148630000	2.28417	985.706	23881	1	538
chr4	148640000	148650000	7.51736	985.706	23882	1	538
chr4	148660000	148670000	12.0115	985.706	23883	1	538
chr4	148710000	148720000	4.73759	985.706	23884	1	538
chr4	148720000	148730000	6.40533	985.706	23885	1	538
chr4	148760000	148770000	3.73017	985.706	23886	1	538
chr4	148770000	148780000	3.50219	985.706	23887	1	538
chr4	148800000	148810000	2.42534	985.706	23888	1	538
chr4	148590000	148600000	4.07971	985.706	23889	1	538
chr4	148620000	148630000	2.62347	985.706	23890	1	538
chr4	148640000	148650000	5.45927	985.706	23891	1	538
chr4	148660000	148670000	2.89334	985.706	23892	1	538
chr4	148710000	148720000	4.62687	985.706	23893	1	538
chr4	148720000	148730000	2.69265	985.706	23894	1	538
chr4	148740000	148750000	4.83224	985.706	23895	1	538
chr4	148760000	148770000	2.72226	985.706	23896	1	538
chr4	148790000	148800000	2.27817	985.706	23897	1	538
chr4	148800000	148810000	3.15476	985.706	23898	1	538
chr4	148640000	148650000	2.7432	17.1917	23899	1	538
chr4	148710000	148720000	2.45382	35.9961	23900	1	538
chr4	148720000	148730000	2.27698	35.9961	23901	1	538
chr4	149160000	149170000	2.4627	7.58427	23902	1	538
chr4	149130000	149140000	2.96297	19.7124	23903	1	538
chr4	149130000	149140000	2.73782	19.7124	23904	1	538
chr4	149220000	149230000	2.8135	8.66715	23905	1	538
chr4	149160000	149170000	3.12542	14.462	23906	1	538
chr4	149690000	149700000	4.60057	14.0854	23907	1	539
chr4	149730000	149740000	6.45991	500.65	23908	1	539
chr4	149750000	149760000	3.13742	500.65	23909	1	539
chr4	149770000	149780000	6.54336	500.65	23910	1	539
chr4	149690000	149700000	2.74848	14.0854	23911	1	539
chr4	149730000	149740000	4.25796	500.65	23912	1	539
chr4	149750000	149760000	4.16208	500.65	23913	1	539
chr4	149770000	149780000	14.4935	500.65	23914	1	539
chr4	149730000	149740000	2.65655	500.65	23915	1	539
chr4	149750000	149760000	2.87205	500.65	23916	1	539
chr4	149770000	149780000	5.78025	500.65	23917	1	539
chr4	149730000	149740000	2.87306	500.65	23918	1	539
chr4	149750000	149760000	2.73797	500.65	23919	1	539
chr4	149770000	149780000	2.39419	500.65	23920	1	539
chr4	149750000	149760000	2.59522	14.7193	23921	1	539
chr4	149690000	149700000	2.25318	9.31547	23922	1	539
chr4	150230000	150240000	2.60588	75.4148	23923	1	540
chr4	150250000	150260000	5.71944	75.4148	23924	1	540
chr4	150280000	150290000	3.51732	75.4148	23925	1	540
chr4	150330000	150340000	6.59786	68.1873	23926	1	540
chr4	150370000	150380000	3.65888	68.1873	23927	1	540
chr4	150240000	150250000	2.68539	27.9013	23928	1	540
chr4	150280000	150290000	2.02512	15.7046	23929	1	540
chr4	150370000	150380000	3.64049	63.5862	23930	1	540
chr4	150230000	150240000	3.64347	27.9013	23931	1	540
chr4	150230000	150240000	3.5646	27.9013	23932	1	540
chr4	150330000	150340000	4.42997	63.5862	23933	1	540
chr4	150330000	150340000	6.06659	63.5862	23934	1	540
chr4	150240000	150250000	2.48265	18.7388	23935	1	540
chr4	150650000	150660000	6.39793	337.78	23936	1	540
chr4	150660000	150670000	3.86423	337.78	23937	1	540
chr4	150650000	150660000	7.69663	337.78	23938	1	540
chr4	150660000	150670000	3.26033	337.78	23939	1	540
chr4	150650000	150660000	14.2922	337.78	23940	1	540
chr4	150660000	150670000	13.053	337.78	23941	1	540
chr4	150650000	150660000	2.78759	337.78	23942	1	540
chr4	150660000	150670000	3.80401	337.78	23943	1	540
chr4	150650000	150660000	6.21903	337.78	23944	1	540
chr4	150660000	150670000	3.92831	337.78	23945	1	540
chr4	150960000	150970000	3.37724	15.1196	23946	1	540
chr4	150960000	150970000	3.07055	15.1196	23947	1	540
chr4	151050000	151060000	3.66068	72.1017	23948	1	540
chr4	151170000	151180000	3.57031	9.80334	23949	1	540
chr4	151150000	151160000	7.43913	223.566	23950	1	540
chr4	151170000	151180000	7.26233	223.566	23951	1	540
chr4	151190000	151200000	6.39773	223.566	23952	1	540
chr4	151300000	151310000	3.00768	58.6364	23953	1	540
chr4	151480000	151490000	10.5354	84.1077	23954	1	540
chr4	151150000	151160000	4.44198	223.566	23955	1	540
chr4	151170000	151180000	7.712	223.566	23956	1	540
chr4	151180000	151190000	3.21537	223.566	23957	1	540
chr4	151480000	151490000	2.74815	84.1077	23958	1	540
chr4	151150000	151160000	4.89677	223.566	23959	1	540
chr4	151170000	151180000	9.25825	223.566	23960	1	540
chr4	151190000	151200000	4.15133	19.0067	23961	1	540
chr4	151480000	151490000	2.11286	13.9035	23962	1	540
chr4	151150000	151160000	5.08935	223.566	23963	1	540
chr4	151170000	151180000	5.12625	223.566	23964	1	540
chr4	151480000	151490000	3.7795	32.1325	23965	1	540
chr4	151480000	151490000	2.49803	32.1325	23966	1	540
chr4	152160000	152170000	2.29953	33.2741	23967	1	541
chr4	152170000	152180000	11.1337	33.2741	23968	1	541
chr4	152220000	152230000	5.44654	17.3443	23969	1	541
chr4	152170000	152180000	8.26015	33.2741	23970	1	541
chr4	152180000	152190000	4.05644	33.2741	23971	1	541
chr4	152160000	152170000	2.76672	15.4777	23972	1	541
chr4	152170000	152180000	3.74867	15.4777	23973	1	541
chr4	152150000	152160000	4.20607	15.4777	23974	1	541
chr4	152150000	152160000	7.29043	205.799	23975	1	541
chr4	152160000	152170000	4.38307	205.799	23976	1	541
chr4	152170000	152180000	12.1137	205.799	23977	1	541
chr4	152180000	152190000	3.13342	205.799	23978	1	541
chr4	152220000	152230000	4.70164	205.799	23979	1	541
chr4	152270000	152280000	4.19056	156.861	23980	1	541
chr4	152280000	152290000	5.211	156.861	23981	1	541
chr4	152290000	152300000	6.56295	156.861	23982	1	541
chr4	152310000	152320000	10.0883	156.861	23983	1	541
chr4	152320000	152330000	11.6368	156.861	23984	1	541
chr4	152330000	152340000	14.7394	156.861	23985	1	541
chr4	152340000	152350000	9.97904	156.861	23986	1	541
chr4	152350000	152360000	5.06886	156.861	23987	1	541
chr4	152150000	152160000	2.43237	205.799	23988	1	541
chr4	152160000	152170000	5.14447	205.799	23989	1	541
chr4	152170000	152180000	5.65387	205.799	23990	1	541
chr4	152150000	152160000	2.23771	205.799	23991	1	541
chr4	152160000	152170000	3.06265	205.799	23992	1	541
chr4	152170000	152180000	9.07538	205.799	23993	1	541
chr4	152180000	152190000	2.39262	205.799	23994	1	541
chr4	152220000	152230000	2.79218	205.799	23995	1	541
chr4	152290000	152300000	6.39424	156.861	23996	1	541
chr4	152310000	152320000	6.01499	156.861	23997	1	541
chr4	152320000	152330000	5.71195	156.861	23998	1	541
chr4	152330000	152340000	3.47337	156.861	23999	1	541
chr4	152340000	152350000	3.24611	156.861	24000	1	541
chr4	152690000	152700000	2.70183	10.0078	24001	1	541
chr4	152720000	152730000	2.99682	20.3682	24002	1	541
chr4	152720000	152730000	2.62329	20.3682	24003	1	541
chr4	152550000	152560000	7.05167	84.3105	24004	1	541
chr4	152620000	152630000	8.91143	80.2977	24005	1	541
chr4	152620000	152630000	5.64495	80.2977	24006	1	541
chr4	152690000	152700000	7.44639	75.8786	24007	1	541
chr4	152820000	152830000	4.21095	14.7151	24008	1	541
chr4	152540000	152550000	15.7333	673.115	24009	1	541
chr4	152550000	152560000	12.8673	673.115	24010	1	541
chr4	152560000	152570000	6.52603	673.115	24011	1	541
chr4	152620000	152630000	14.9533	673.115	24012	1	541
chr4	152690000	152700000	7.63686	673.115	24013	1	541
chr4	152720000	152730000	5.90613	673.115	24014	1	541
chr4	152740000	152750000	6.25938	673.115	24015	1	541
chr4	152820000	152830000	2.77019	17.2023	24016	1	541
chr4	152910000	152920000	3.3779	35.7147	24017	1	541
chr4	152950000	152960000	3.31606	13.6159	24018	1	541
chr4	153000000	153010000	3.33119	17.1735	24019	1	541
chr4	152540000	152550000	17.314	673.115	24020	1	541
chr4	152550000	152560000	11.8025	673.115	24021	1	541
chr4	152560000	152570000	11.3874	673.115	24022	1	541
chr4	152580000	152590000	3.90794	673.115	24023	1	541
chr4	152620000	152630000	20.2002	673.115	24024	1	541
chr4	152690000	152700000	8.23373	673.115	24025	1	541
chr4	152720000	152730000	17.6911	673.115	24026	1	541
chr4	152740000	152750000	4.32198	673.115	24027	1	541
chr4	152820000	152830000	2.7951	17.2023	24028	1	541
chr4	152830000	152840000	2.5195	17.2023	24029	1	541
chr4	152990000	153000000	5.71695	17.1735	24030	1	541
chr4	153000000	153010000	3.17408	17.1735	24031	1	541
chr4	153050000	153060000	4.13831	22.5472	24032	1	541
chr4	153180000	153190000	3.22971	23.4967	24033	1	541
chr4	153480000	153490000	2.64393	36.6083	24034	1	541
chr4	153470000	153480000	2.73457	10.827	24035	1	541
chr4	153480000	153490000	4.88389	10.827	24036	1	541
chr4	153550000	153560000	2.47127	13.1495	24037	1	541
chr4	154380000	154390000	2.53921	7.27373	24038	1	542
chr4	154420000	154430000	3.71045	698.742	24039	1	542
chr4	154500000	154510000	3.30921	698.742	24040	1	542
chr4	154300000	154310000	5.07301	698.742	24041	1	542
chr4	154330000	154340000	3.73116	698.742	24042	1	542
chr4	154380000	154390000	6.25844	698.742	24043	1	542
chr4	154390000	154400000	2.18921	698.742	24044	1	542
chr4	154420000	154430000	3.35447	698.742	24045	1	542
chr4	154460000	154470000	5.75411	698.742	24046	1	542
chr4	154470000	154480000	3.08161	698.742	24047	1	542
chr4	154490000	154500000	3.26537	698.742	24048	1	542
chr4	154500000	154510000	2.44477	698.742	24049	1	542
chr4	154300000	154310000	2.69946	698.742	24050	1	542
chr4	154330000	154340000	4.94129	698.742	24051	1	542
chr4	154380000	154390000	2.29415	698.742	24052	1	542
chr4	154400000	154410000	3.38064	698.742	24053	1	542
chr4	154460000	154470000	2.01967	698.742	24054	1	542
chr4	154470000	154480000	3.72249	698.742	24055	1	542
chr4	154330000	154340000	4.38977	698.742	24056	1	542
chr4	154390000	154400000	2.06445	698.742	24057	1	542
chr4	154400000	154410000	6.52959	698.742	24058	1	542
chr4	154420000	154430000	2.32421	698.742	24059	1	542
chr4	154460000	154470000	3.29339	698.742	24060	1	542
chr4	154490000	154500000	7.52414	698.742	24061	1	542
chr4	154500000	154510000	8.5487	698.742	24062	1	542
chr4	154510000	154520000	7.89971	698.742	24063	1	542
chr4	154330000	154340000	2.49077	698.742	24064	1	542
chr4	154410000	154420000	4.81477	698.742	24065	1	542
chr4	154420000	154430000	3.88151	698.742	24066	1	542
chr4	154460000	154470000	6.21396	698.742	24067	1	542
chr4	154490000	154500000	9.57593	698.742	24068	1	542
chr4	154500000	154510000	7.82793	698.742	24069	1	542
chr4	154540000	154550000	10.36	29.7042	24070	1	542
chr4	154550000	154560000	14.4364	29.7042	24071	1	542
chr4	154300000	154310000	7.40052	444.836	24072	1	542
chr4	154330000	154340000	2.52875	444.836	24073	1	542
chr4	154380000	154390000	2.21823	444.836	24074	1	542
chr4	154390000	154400000	3.40285	444.836	24075	1	542
chr4	154470000	154480000	2.23998	7.86643	24076	1	542
chr4	154330000	154340000	2.81127	29.5519	24077	1	542
chr4	154380000	154390000	2.05579	7.27373	24078	1	542
chr4	154290000	154300000	2.51448	444.836	24079	1	542
chr4	154300000	154310000	10.3151	444.836	24080	1	542
chr4	154330000	154340000	8.41172	444.836	24081	1	542
chr4	154420000	154430000	4.79536	444.836	24082	1	542
chr4	154470000	154480000	2.5957	12.5978	24083	1	542
chr4	154300000	154310000	3.86727	444.836	24084	1	542
chr4	154330000	154340000	2.97931	444.836	24085	1	542
chr4	154380000	154390000	4.61199	444.836	24086	1	542
chr4	154330000	154340000	4.28362	29.5519	24087	1	542
chr4	154890000	154900000	2.43601	364.657	24088	1	542
chr4	154900000	154910000	3.03082	364.657	24089	1	542
chr4	154940000	154950000	5.147	364.657	24090	1	542
chr4	154850000	154860000	4.21369	364.657	24091	1	542
chr4	154860000	154870000	23.118	364.657	24092	1	542
chr4	154870000	154880000	16.9222	364.657	24093	1	542
chr4	154890000	154900000	7.79957	364.657	24094	1	542
chr4	154900000	154910000	23.9932	364.657	24095	1	542
chr4	154940000	154950000	19.3124	364.657	24096	1	542
chr4	154950000	154960000	13.9097	364.657	24097	1	542
chr4	154960000	154970000	8.12855	364.657	24098	1	542
chr4	154970000	154980000	11.735	364.657	24099	1	542
chr4	154860000	154870000	9.13824	364.657	24100	1	542
chr4	154870000	154880000	3.98641	364.657	24101	1	542
chr4	154900000	154910000	2.87306	364.657	24102	1	542
chr4	155080000	155090000	3.87235	708.746	24103	1	542
chr4	155120000	155130000	5.05984	708.746	24104	1	542
chr4	155080000	155090000	4.01629	708.746	24105	1	542
chr4	154860000	154870000	4.22117	20.8519	24106	1	542
chr4	154950000	154960000	2.89334	8.35217	24107	1	542
chr4	155080000	155090000	13.5574	708.746	24108	1	542
chr4	155120000	155130000	7.09991	708.746	24109	1	542
chr4	155150000	155160000	5.26452	708.746	24110	1	542
chr4	154860000	154870000	2.10668	20.8519	24111	1	542
chr4	154870000	154880000	3.09037	20.8519	24112	1	542
chr4	154890000	154900000	2.06285	20.8519	24113	1	542
chr4	154940000	154950000	2.58824	8.35217	24114	1	542
chr4	155060000	155070000	7.44473	708.746	24115	1	542
chr4	155080000	155090000	26.2332	708.746	24116	1	542
chr4	155120000	155130000	6.20391	708.746	24117	1	542
chr4	155060000	155070000	3.78001	708.746	24118	1	542
chr4	155080000	155090000	20.062	708.746	24119	1	542
chr4	155080000	155090000	3.36002	708.746	24120	1	542
chr4	155080000	155090000	3.99456	708.746	24121	1	542
chr4	155480000	155490000	30.1142	116.963	24122	1	543
chr4	155490000	155500000	10.1185	116.963	24123	1	543
chr4	5640000	5650000	3.59622	17.019	24124	1	425
chr4	5640000	5650000	3.37981	17.019	24125	1	425
chr4	6890000	6900000	5.58139	16.0964	24126	1	426
chr4	6890000	6900000	6.02096	16.0964	24127	1	426
chr4	6980000	6990000	4.29757	23.641	24128	1	426
chr4	6990000	7000000	3.46269	23.641	24129	1	426
chr4	6980000	6990000	4.77173	23.641	24130	1	426
chr4	6990000	7000000	3.30839	23.641	24131	1	426
chr4	8680000	8690000	2.35993	19.8807	24132	1	427
chr4	8690000	8700000	3.17365	19.8807	24133	1	427
chr4	8680000	8690000	3.40091	19.8807	24134	1	427
chr4	8680000	8690000	3.12247	314.235	24135	1	427
chr4	8680000	8690000	2.57902	314.235	24136	1	427
chr4	8680000	8690000	2.00809	314.235	24137	1	427
chr4	8690000	8700000	2.9621	314.235	24138	1	427
chr4	8680000	8690000	2.03045	314.235	24139	1	427
chr4	8690000	8700000	4.43469	314.235	24140	1	427
chr4	8690000	8700000	2.56747	314.235	24141	1	427
chr4	8640000	8650000	4.06269	179.311	24142	1	427
chr4	8680000	8690000	8.13585	314.235	24143	1	427
chr4	8690000	8700000	7.33937	314.235	24144	1	427
chr4	8740000	8750000	3.86984	314.235	24145	1	427
chr4	8790000	8800000	4.07879	52.7157	24146	1	427
chr4	8800000	8810000	3.58306	52.7157	24147	1	427
chr4	8690000	8700000	3.77748	19.8807	24148	1	427
chr4	8570000	8580000	4.27481	179.311	24149	1	427
chr4	8640000	8650000	4.87576	179.311	24150	1	427
chr4	8680000	8690000	3.26022	314.235	24151	1	427
chr4	8640000	8650000	4.27465	179.311	24152	1	427
chr4	8680000	8690000	6.04852	314.235	24153	1	427
chr4	8690000	8700000	7.26914	314.235	24154	1	427
chr4	8750000	8760000	3.44071	9.10857	24155	1	427
chr4	8570000	8580000	5.17362	218.412	24156	1	427
chr4	8640000	8650000	10.3684	179.311	24157	1	427
chr4	8680000	8690000	7.77996	314.235	24158	1	427
chr4	8740000	8750000	2.24153	9.10857	24159	1	427
chr4	8570000	8580000	4.93504	218.412	24160	1	427
chr4	8570000	8580000	2.38697	218.412	24161	1	427
chr4	8640000	8650000	4.11769	218.412	24162	1	427
chr4	8680000	8690000	9.40139	218.412	24163	1	427
chr4	8690000	8700000	3.58076	218.412	24164	1	427
chr4	8570000	8580000	2.41977	179.311	24165	1	427
chr4	8640000	8650000	4.40206	179.311	24166	1	427
chr4	8680000	8690000	6.16999	314.235	24167	1	427
chr4	8690000	8700000	6.96098	314.235	24168	1	427
chr4	8740000	8750000	2.77656	314.235	24169	1	427
chr4	8750000	8760000	6.10499	314.235	24170	1	427
chr4	8380000	8390000	6.71505	20.3386	24171	1	427
chr4	8640000	8650000	4.69109	218.412	24172	1	427
chr4	8680000	8690000	3.5988	218.412	24173	1	427
chr4	8750000	8760000	3.48224	20.937	24174	1	427
chr4	8640000	8650000	3.40769	218.412	24175	1	427
chr4	8570000	8580000	3.63934	18.6143	24176	1	427
chr4	8640000	8650000	2.91868	218.412	24177	1	427
chr4	8680000	8690000	3.37656	25.016	24178	1	427
chr4	8690000	8700000	2.12378	25.016	24179	1	427
chr4	8570000	8580000	3.40542	18.6143	24180	1	427
chr4	9130000	9140000	2.96608	13.9941	24181	1	427
chr4	9130000	9140000	6.89412	13.9941	24182	1	427
chr4	9130000	9140000	5.07968	50.1513	24183	1	427
chr4	9130000	9140000	12.71	50.1513	24184	1	427
chr4	9130000	9140000	3.7219	50.1513	24185	1	427
chr4	9130000	9140000	11.0904	50.1513	24186	1	427
chr4	9130000	9140000	5.57635	50.1513	24187	1	427
chr4	9130000	9140000	4.95047	146.449	24188	1	427
chr4	9130000	9140000	3.43184	146.449	24189	1	427
chr4	9090000	9100000	3.5116	9.20715	24190	1	427
chr4	9130000	9140000	12.7502	146.449	24191	1	427
chr4	9090000	9100000	2.25109	9.20715	24192	1	427
chr4	9130000	9140000	44.2953	146.449	24193	1	427
chr4	9130000	9140000	24.1129	146.449	24194	1	427
chr4	9130000	9140000	15.2596	146.449	24195	1	427
chr4	9130000	9140000	11.1912	146.449	24196	1	427
chr4	9130000	9140000	7.32136	146.449	24197	1	427
chr4	9870000	9880000	2.99786	8.6451	24198	1	429
chr4	9870000	9880000	2.30058	8.6451	24199	1	429
chr4	9840000	9850000	4.1006	39.2847	24200	1	428
chr4	9840000	9850000	3.76754	39.2847	24201	1	428
chr4	9850000	9860000	8.7406	39.2847	24202	1	428
chr4	9830000	9840000	4.98826	39.2847	24203	1	428
chr4	9840000	9850000	6.71635	39.2847	24204	1	428
chr4	11070000	11080000	4.56915	13.2446	24205	1	430
chr4	11630000	11640000	2.16988	46.6145	24206	1	432
chr4	11630000	11640000	5.91686	46.6145	24207	1	432
chr4	11630000	11640000	4.0724	46.6145	24208	1	432
chr4	11630000	11640000	4.16871	46.6145	24209	1	432
chr4	11580000	11590000	2.75694	8.83894	24210	1	432
chr4	11630000	11640000	5.89934	46.6145	24211	1	432
chr4	11580000	11590000	2.68862	8.83894	24212	1	432
chr4	11630000	11640000	5.71823	132.211	24213	1	432
chr4	11570000	11580000	4.37569	12.2683	24214	1	432
chr4	11580000	11590000	3.91914	12.2683	24215	1	432
chr4	11630000	11640000	5.32307	132.211	24216	1	432
chr4	11630000	11640000	9.25509	132.211	24217	1	432
chr4	11630000	11640000	15.1305	132.211	24218	1	432
chr4	11550000	11560000	6.63909	15.2399	24219	1	432
chr4	11630000	11640000	27.0943	132.211	24220	1	432
chr4	11570000	11580000	3.58292	17.6959	24221	1	432
chr4	11630000	11640000	10.4689	132.211	24222	1	432
chr4	11580000	11590000	4.70363	17.6959	24223	1	432
chr4	11630000	11640000	10.4817	132.211	24224	1	432
chr4	11630000	11640000	3.95011	132.211	24225	1	432
chr4	11550000	11560000	4.24356	15.2399	24226	1	432
chr4	11570000	11580000	3.55544	17.6959	24227	1	432
chr4	11630000	11640000	20.1594	132.211	24228	1	432
chr4	12260000	12270000	3.63527	58.2841	24229	1	433
chr4	12240000	12250000	4.52758	58.2841	24230	1	433
chr4	12260000	12270000	2.20802	58.2841	24231	1	433
chr4	12530000	12540000	5.2298	20.4054	24232	1	433
chr4	12530000	12540000	3.22012	20.4054	24233	1	433
chr4	12770000	12780000	4.14729	20.1192	24234	1	433
chr4	13460000	13470000	3.27507	36.2673	24235	1	433
chr4	13470000	13480000	2.09273	36.2673	24236	1	433
chr4	13560000	13570000	2.31271	8.27074	24237	1	433
chr4	13590000	13600000	2.32319	21.6256	24238	1	433
chr4	13600000	13610000	5.56795	21.6256	24239	1	433
chr4	13470000	13480000	2.69332	36.2673	24240	1	433
chr4	13590000	13600000	2.98394	9.64797	24241	1	433
chr4	13740000	13750000	7.26544	15.9916	24242	1	433
chr4	13750000	13760000	4.29262	15.9916	24243	1	433
chr4	13780000	13790000	9.89489	20.6737	24244	1	433
chr4	13790000	13800000	5.84996	20.6737	24245	1	433
chr4	14550000	14560000	2.82346	18.1043	24246	1	435
chr4	14550000	14560000	2.50044	18.1043	24247	1	435
chr4	14550000	14560000	3.40662	18.1043	24248	1	435
chr4	14960000	14970000	6.2442	12.3372	24249	1	436
chr4	14960000	14970000	2.88237	12.5124	24250	1	436
chr4	14960000	14970000	2.03647	12.5124	24251	1	436
chr4	14960000	14970000	2.66785	12.5124	24252	1	436
chr4	14960000	14970000	2.22301	12.3372	24253	1	436
chr4	14960000	14970000	2.18168	16.7683	24254	1	436
chr4	14960000	14970000	2.47334	16.7683	24255	1	436
chr4	14960000	14970000	6.58053	16.7683	24256	1	436
chr4	19700000	19710000	4.43379	26.8508	24257	1	437
chr4	19570000	19580000	2.7246	8.8708	24258	1	437
chr4	19570000	19580000	2.74678	8.8708	24259	1	437
chr4	19700000	19710000	2.86556	26.8508	24260	1	437
chr4	19710000	19720000	2.93206	26.8508	24261	1	437
chr4	19710000	19720000	2.11936	26.8508	24262	1	437
chr4	19700000	19710000	2.02846	26.8508	24263	1	437
chr4	19700000	19710000	2.32414	26.8508	24264	1	437
chr4	22110000	22120000	2.42917	8.12919	24265	1	439
chr4	22110000	22120000	2.45077	8.12919	24266	1	439
chr4	22480000	22490000	5.44256	21.9878	24267	1	439
chr4	22490000	22500000	2.04352	21.9878	24268	1	439
chr4	22480000	22490000	2.01715	21.9878	24269	1	439
chr4	22490000	22500000	2.40351	8.98666	24270	1	439
chr4	22490000	22500000	3.17243	8.98666	24271	1	439
chr4	22480000	22490000	2.38644	35.8313	24272	1	439
chr4	22490000	22500000	5.9212	35.8313	24273	1	439
chr4	22480000	22490000	5.10479	35.8313	24274	1	439
chr4	22480000	22490000	2.85009	35.8313	24275	1	439
chr4	22470000	22480000	3.34828	15.4441	24276	1	439
chr4	22480000	22490000	2.30762	15.4441	24277	1	439
chr4	22480000	22490000	4.34438	15.4441	24278	1	439
chr4	22480000	22490000	5.21832	27.8165	24279	1	439
chr4	22490000	22500000	6.91422	27.8165	24280	1	439
chr4	22480000	22490000	2.86446	27.8165	24281	1	439
chr4	22490000	22500000	4.49028	27.8165	24282	1	439
chr4	24240000	24250000	2.20989	7.61932	24283	1	440
chr4	24240000	24250000	2.26915	7.61932	24284	1	440
chr4	32050000	32060000	3.35047	9.17359	24285	1	444
chr4	32050000	32060000	2.38167	9.17359	24286	1	444
chr4	32050000	32060000	4.0623	65.9191	24287	1	444
chr4	32250000	32260000	2.82811	93.4639	24288	1	444
chr4	32050000	32060000	6.3603	65.9191	24289	1	444
chr4	32240000	32250000	3.85122	93.4639	24290	1	444
chr4	32250000	32260000	9.68866	93.4639	24291	1	444
chr4	32050000	32060000	6.11146	53.3777	24292	1	444
chr4	32050000	32060000	5.17362	65.9191	24293	1	444
chr4	32230000	32240000	2.02863	93.4639	24294	1	444
chr4	32240000	32250000	2.8189	93.4639	24295	1	444
chr4	32250000	32260000	6.05813	93.4639	24296	1	444
chr4	32240000	32250000	2.21533	93.4639	24297	1	444
chr4	32250000	32260000	2.54985	93.4639	24298	1	444
chr4	32050000	32060000	4.04526	1634.32	24299	1	444
chr4	32070000	32080000	3.55411	1634.32	24300	1	444
chr4	32240000	32250000	7.19041	93.4639	24301	1	444
chr4	32050000	32060000	5.20487	1634.32	24302	1	444
chr4	32070000	32080000	3.62449	1634.32	24303	1	444
chr4	32240000	32250000	4.22025	93.4639	24304	1	444
chr4	32250000	32260000	5.6719	93.4639	24305	1	444
chr4	32300000	32310000	2.80351	34.3894	24306	1	444
chr4	32050000	32060000	4.40613	1634.32	24307	1	444
chr4	32070000	32080000	2.34507	1634.32	24308	1	444
chr4	32100000	32110000	3.21144	1634.32	24309	1	444
chr4	32240000	32250000	3.02733	1634.32	24310	1	444
chr4	32250000	32260000	6.75839	1634.32	24311	1	444
chr4	32040000	32050000	10.3078	1634.32	24312	1	444
chr4	32050000	32060000	45.6595	1634.32	24313	1	444
chr4	32070000	32080000	13.003	1634.32	24314	1	444
chr4	32100000	32110000	5.3223	1634.32	24315	1	444
chr4	32180000	32190000	3.79394	12.2731	24316	1	444
chr4	32230000	32240000	10.8714	1634.32	24317	1	444
chr4	32240000	32250000	25.0139	1634.32	24318	1	444
chr4	32250000	32260000	9.18827	1634.32	24319	1	444
chr4	32290000	32300000	7.69091	1634.32	24320	1	444
chr4	32300000	32310000	4.38033	1634.32	24321	1	444
chr4	32360000	32370000	2.81015	1634.32	24322	1	444
chr4	32040000	32050000	7.71785	1634.32	24323	1	444
chr4	32050000	32060000	47.6934	1634.32	24324	1	444
chr4	32070000	32080000	6.68491	1634.32	24325	1	444
chr4	32100000	32110000	5.89508	1634.32	24326	1	444
chr4	32230000	32240000	7.91336	1634.32	24327	1	444
chr4	32240000	32250000	5.07549	1634.32	24328	1	444
chr4	32250000	32260000	2.09544	1634.32	24329	1	444
chr4	32040000	32050000	5.93981	1634.32	24330	1	444
chr4	32050000	32060000	10.1741	1634.32	24331	1	444
chr4	32070000	32080000	13.7083	1634.32	24332	1	444
chr4	32100000	32110000	2.34646	1634.32	24333	1	444
chr4	32240000	32250000	2.89664	1634.32	24334	1	444
chr4	32050000	32060000	18.5928	1634.32	24335	1	444
chr4	32050000	32060000	17.7752	1634.32	24336	1	444
chr4	32100000	32110000	3.37715	18.9029	24337	1	444
chr4	32050000	32060000	4.51018	1634.32	24338	1	444
chr4	32230000	32240000	3.72044	93.4639	24339	1	444
chr4	32290000	32300000	3.21506	34.3894	24340	1	444
chr4	32300000	32310000	2.86074	34.3894	24341	1	444
chr4	32050000	32060000	21.3592	1634.32	24342	1	444
chr4	32070000	32080000	11.772	1634.32	24343	1	444
chr4	32100000	32110000	11.1311	1634.32	24344	1	444
chr4	32130000	32140000	3.11539	1634.32	24345	1	444
chr4	32230000	32240000	4.72091	1634.32	24346	1	444
chr4	32240000	32250000	16.4736	1634.32	24347	1	444
chr4	32250000	32260000	9.15256	1634.32	24348	1	444
chr4	32290000	32300000	4.40976	1634.32	24349	1	444
chr4	32300000	32310000	2.67966	1634.32	24350	1	444
chr4	32350000	32360000	4.87651	1634.32	24351	1	444
chr4	32050000	32060000	6.80575	65.9191	24352	1	444
chr4	32240000	32250000	4.30002	93.4639	24353	1	444
chr4	32050000	32060000	11.1682	1634.32	24354	1	444
chr4	32050000	32060000	22.8049	1634.32	24355	1	444
chr4	32070000	32080000	10.0653	1634.32	24356	1	444
chr4	32100000	32110000	2.23984	1634.32	24357	1	444
chr4	32180000	32190000	4.50076	12.2731	24358	1	444
chr4	32230000	32240000	5.97442	1634.32	24359	1	444
chr4	32240000	32250000	8.0506	1634.32	24360	1	444
chr4	32250000	32260000	4.89585	1634.32	24361	1	444
chr4	32290000	32300000	5.23425	1634.32	24362	1	444
chr4	32300000	32310000	6.31127	1634.32	24363	1	444
chr4	32360000	32370000	2.38688	1634.32	24364	1	444
chr4	32370000	32380000	2.09483	1634.32	24365	1	444
chr4	32050000	32060000	8.62023	1634.32	24366	1	444
chr4	32070000	32080000	3.91583	1634.32	24367	1	444
chr4	32050000	32060000	4.52277	1634.32	24368	1	444
chr4	32050000	32060000	4.90041	1634.32	24369	1	444
chr4	32050000	32060000	5.8092	1634.32	24370	1	444
chr4	32800000	32810000	9.28571	168.301	24371	1	444
chr4	32830000	32840000	2.47772	168.301	24372	1	444
chr4	32800000	32810000	3.63663	168.301	24373	1	444
chr4	32800000	32810000	3.12883	168.301	24374	1	444
chr4	32830000	32840000	3.82551	15.5662	24375	1	444
chr4	32800000	32810000	2.23035	20.2981	24376	1	444
chr4	32830000	32840000	2.23984	15.5662	24377	1	444
chr4	32790000	32800000	4.19717	168.301	24378	1	444
chr4	33920000	33930000	4.82236	11.7162	24379	1	446
chr4	33920000	33930000	3.02039	11.7162	24380	1	446
chr4	33920000	33930000	3.22521	16.0075	24381	1	446
chr4	34990000	35000000	2.11208	117.228	24382	1	448
chr4	35000000	35010000	2.64255	117.228	24383	1	448
chr4	34990000	35000000	6.36017	117.228	24384	1	448
chr4	35000000	35010000	5.2498	15.4915	24385	1	448
chr4	35000000	35010000	3.28816	117.228	24386	1	448
chr4	34990000	35000000	3.90335	117.228	24387	1	448
chr4	35000000	35010000	3.37222	117.228	24388	1	448
chr4	34990000	35000000	2.28005	15.4915	24389	1	448
chr4	35000000	35010000	2.55428	15.4915	24390	1	448
chr4	40280000	40290000	4.8741	279.427	24391	1	449
chr4	40300000	40310000	4.23634	279.427	24392	1	449
chr4	40370000	40380000	2.7423	279.427	24393	1	449
chr4	40140000	40150000	2.54766	52.2882	24394	1	449
chr4	40240000	40250000	2.1393	279.427	24395	1	449
chr4	40260000	40270000	4.74682	279.427	24396	1	449
chr4	40280000	40290000	13.349	279.427	24397	1	449
chr4	40140000	40150000	10.4991	52.2882	24398	1	449
chr4	40240000	40250000	6.07802	279.427	24399	1	449
chr4	40260000	40270000	6.86764	279.427	24400	1	449
chr4	40270000	40280000	7.12097	279.427	24401	1	449
chr4	40280000	40290000	7.43121	279.427	24402	1	449
chr4	40300000	40310000	7.48177	279.427	24403	1	449
chr4	40260000	40270000	2.95104	279.427	24404	1	449
chr4	40770000	40780000	4.02534	209.959	24405	1	449
chr4	40720000	40730000	2.6203	209.959	24406	1	449
chr4	40770000	40780000	4.76885	209.959	24407	1	449
chr4	40750000	40760000	3.19896	209.959	24408	1	449
chr4	40770000	40780000	8.24958	209.959	24409	1	449
chr4	40750000	40760000	3.6687	209.959	24410	1	449
chr4	40770000	40780000	7.3166	209.959	24411	1	449
chr4	40750000	40760000	2.2335	209.959	24412	1	449
chr4	40770000	40780000	5.25078	209.959	24413	1	449
chr4	40770000	40780000	2.03012	8.07135	24414	1	449
chr4	40770000	40780000	2.39675	7.6377	24415	1	449
chr4	40750000	40760000	2.43056	209.959	24416	1	449
chr4	40770000	40780000	6.48487	209.959	24417	1	449
chr4	40770000	40780000	2.81646	8.07135	24418	1	449
chr4	41050000	41060000	2.05052	13.3233	24419	1	449
chr4	41050000	41060000	4.07901	13.3233	24420	1	449
chr4	41060000	41070000	2.15892	13.3233	24421	1	449
chr4	40750000	40760000	4.3017	209.959	24422	1	449
chr4	41050000	41060000	2.49726	9.23399	24423	1	449
chr4	41060000	41070000	2.96062	13.2429	24424	1	449
chr4	41460000	41470000	3.02733	20.7821	24425	1	450
chr4	41500000	41510000	2.66784	91.5088	24426	1	450
chr4	43040000	43050000	5.91232	127.285	24427	1	452
chr4	43260000	43270000	2.69704	43.0716	24428	1	452
chr4	43030000	43040000	2.30039	127.285	24429	1	452
chr4	43040000	43050000	5.75961	127.285	24430	1	452
chr4	43050000	43060000	3.90877	127.285	24431	1	452
chr4	43210000	43220000	2.42403	8.22119	24432	1	452
chr4	43260000	43270000	2.34433	43.0716	24433	1	452
chr4	43010000	43020000	2.69979	127.285	24434	1	452
chr4	43040000	43050000	2.20445	127.285	24435	1	452
chr4	43050000	43060000	3.66604	127.285	24436	1	452
chr4	43260000	43270000	4.0649	43.0716	24437	1	452
chr4	43050000	43060000	4.06235	127.285	24438	1	452
chr4	43060000	43070000	4.13714	127.285	24439	1	452
chr4	44160000	44170000	9.16312	37.608	24440	1	454
chr4	44160000	44170000	3.94351	37.608	24441	1	454
chr4	45100000	45110000	2.91753	233.04	24442	1	456
chr4	45000000	45010000	2.98984	17.8949	24443	1	456
chr4	45010000	45020000	4.92924	17.8949	24444	1	456
chr4	45020000	45030000	4.11293	17.8949	24445	1	456
chr4	45080000	45090000	9.27623	233.04	24446	1	456
chr4	45100000	45110000	29.7598	233.04	24447	1	456
chr4	45010000	45020000	2.73981	9.89048	24448	1	456
chr4	45080000	45090000	3.24755	233.04	24449	1	456
chr4	45100000	45110000	11.4081	233.04	24450	1	456
chr4	45080000	45090000	2.66983	233.04	24451	1	456
chr4	45100000	45110000	7.01543	233.04	24452	1	456
chr4	45420000	45430000	3.28947	44.7822	24453	1	456
chr4	45400000	45410000	3.83297	2260.98	24454	1	456
chr4	45410000	45420000	2.70648	2260.98	24455	1	456
chr4	45420000	45430000	2.2217	2260.98	24456	1	456
chr4	45530000	45540000	7.72615	2260.98	24457	1	456
chr4	45400000	45410000	3.0372	2260.98	24458	1	456
chr4	45410000	45420000	2.44669	2260.98	24459	1	456
chr4	45490000	45500000	3.8699	2260.98	24460	1	456
chr4	45510000	45520000	3.40863	2260.98	24461	1	456
chr4	45520000	45530000	3.08979	2260.98	24462	1	456
chr4	45530000	45540000	7.51767	2260.98	24463	1	456
chr4	45100000	45110000	4.90327	33.1817	24464	1	456
chr4	45290000	45300000	2.93151	2260.98	24465	1	456
chr4	45310000	45320000	5.68348	2260.98	24466	1	456
chr4	45320000	45330000	2.61157	2260.98	24467	1	456
chr4	45340000	45350000	10.8542	2260.98	24468	1	456
chr4	45400000	45410000	16.7336	2260.98	24469	1	456
chr4	45410000	45420000	24.3944	2260.98	24470	1	456
chr4	45420000	45430000	13.7351	2260.98	24471	1	456
chr4	45440000	45450000	7.42294	2260.98	24472	1	456
chr4	45470000	45480000	2.88948	2260.98	24473	1	456
chr4	45480000	45490000	7.13508	2260.98	24474	1	456
chr4	45490000	45500000	5.57194	2260.98	24475	1	456
chr4	45500000	45510000	5.71407	2260.98	24476	1	456
chr4	45510000	45520000	15.4967	2260.98	24477	1	456
chr4	45520000	45530000	19.3472	2260.98	24478	1	456
chr4	45530000	45540000	16.0001	2260.98	24479	1	456
chr4	45010000	45020000	4.63368	25.9842	24480	1	456
chr4	45020000	45030000	3.83741	25.9842	24481	1	456
chr4	45080000	45090000	3.20336	11.2206	24482	1	456
chr4	45100000	45110000	3.96929	37.6123	24483	1	456
chr4	45270000	45280000	2.09442	8.67538	24484	1	456
chr4	45310000	45320000	3.3893	15.0163	24485	1	456
chr4	45320000	45330000	3.37361	15.0163	24486	1	456
chr4	45340000	45350000	3.15168	2260.98	24487	1	456
chr4	45400000	45410000	5.45934	2260.98	24488	1	456
chr4	45410000	45420000	2.39366	2260.98	24489	1	456
chr4	45420000	45430000	2.30944	2260.98	24490	1	456
chr4	45440000	45450000	3.89881	2260.98	24491	1	456
chr4	45470000	45480000	2.06251	16.2901	24492	1	456
chr4	45510000	45520000	3.96231	2260.98	24493	1	456
chr4	45310000	45320000	4.04338	9.35306	24494	1	456
chr4	45400000	45410000	5.36687	2260.98	24495	1	456
chr4	45410000	45420000	12.2118	2260.98	24496	1	456
chr4	45420000	45430000	3.56559	2260.98	24497	1	456
chr4	45440000	45450000	5.05069	2260.98	24498	1	456
chr4	45470000	45480000	6.09143	2260.98	24499	1	456
chr4	45480000	45490000	3.1833	2260.98	24500	1	456
chr4	45510000	45520000	7.55373	2260.98	24501	1	456
chr4	45520000	45530000	16.8679	2260.98	24502	1	456
chr4	45530000	45540000	8.66158	2260.98	24503	1	456
chr4	45000000	45010000	3.35266	25.9842	24504	1	456
chr4	45100000	45110000	7.18398	37.6123	24505	1	456
chr4	45270000	45280000	2.99333	9.38717	24506	1	456
chr4	45290000	45300000	8.75446	2260.98	24507	1	456
chr4	45310000	45320000	5.72858	2260.98	24508	1	456
chr4	45320000	45330000	6.61051	2260.98	24509	1	456
chr4	45340000	45350000	8.77609	2260.98	24510	1	456
chr4	45400000	45410000	6.4449	2260.98	24511	1	456
chr4	45410000	45420000	8.56371	2260.98	24512	1	456
chr4	45420000	45430000	4.32294	2260.98	24513	1	456
chr4	45480000	45490000	2.70058	16.2901	24514	1	456
chr4	45520000	45530000	7.02214	2260.98	24515	1	456
chr4	45410000	45420000	2.31714	2260.98	24516	1	456
chr4	46690000	46700000	4.90098	10.5334	24517	1	458
chr4	46700000	46710000	2.01209	10.5334	24518	1	458
chr4	46700000	46710000	2.96247	8.24661	24519	1	458
chr4	46730000	46740000	3.95382	824.794	24520	1	458
chr4	46620000	46630000	4.11657	824.794	24521	1	458
chr4	46640000	46650000	4.02711	824.794	24522	1	458
chr4	46660000	46670000	4.37452	824.794	24523	1	458
chr4	46690000	46700000	8.43186	824.794	24524	1	458
chr4	46700000	46710000	11.0205	824.794	24525	1	458
chr4	46730000	46740000	5.64674	824.794	24526	1	458
chr4	46640000	46650000	7.98162	824.794	24527	1	458
chr4	46650000	46660000	4.52295	824.794	24528	1	458
chr4	46690000	46700000	13.0534	824.794	24529	1	458
chr4	46700000	46710000	13.5991	824.794	24530	1	458
chr4	46730000	46740000	4.92984	824.794	24531	1	458
chr4	46600000	46610000	14.2472	824.794	24532	1	458
chr4	46620000	46630000	6.24449	824.794	24533	1	458
chr4	46640000	46650000	3.48799	824.794	24534	1	458
chr4	46650000	46660000	6.26888	824.794	24535	1	458
chr4	46660000	46670000	10.1727	824.794	24536	1	458
chr4	46690000	46700000	12.8208	824.794	24537	1	458
chr4	46700000	46710000	16.7776	824.794	24538	1	458
chr4	46730000	46740000	3.95925	824.794	24539	1	458
chr4	46600000	46610000	6.1646	824.794	24540	1	458
chr4	46620000	46630000	2.23711	824.794	24541	1	458
chr4	46640000	46650000	8.14035	824.794	24542	1	458
chr4	46650000	46660000	4.74682	824.794	24543	1	458
chr4	46660000	46670000	8.86799	824.794	24544	1	458
chr4	46690000	46700000	13.0817	824.794	24545	1	458
chr4	46700000	46710000	9.97715	824.794	24546	1	458
chr4	46730000	46740000	4.58641	824.794	24547	1	458
chr4	46690000	46700000	3.56605	824.794	24548	1	458
chr4	46730000	46740000	2.24682	824.794	24549	1	458
chr4	46700000	46710000	3.54386	824.794	24550	1	458
chr4	47430000	47440000	2.40059	13.8475	24551	1	459
chr4	47440000	47450000	3.68425	13.8475	24552	1	459
chr4	47430000	47440000	2.57934	13.8475	24553	1	459
chr4	47470000	47480000	3.37095	10.176	24554	1	459
chr4	47470000	47480000	3.17054	10.176	24555	1	459
chr4	47470000	47480000	2.91282	14.608	24556	1	459
chr4	47470000	47480000	3.04683	14.608	24557	1	459
chr4	47470000	47480000	6.11296	21.7526	24558	1	459
chr4	47470000	47480000	4.54969	21.7526	24559	1	459
chr4	47470000	47480000	4.65343	21.7526	24560	1	459
chr4	47430000	47440000	9.45458	186.11	24561	1	459
chr4	47440000	47450000	4.43936	186.11	24562	1	459
chr4	47430000	47440000	5.2792	186.11	24563	1	459
chr4	47440000	47450000	6.28404	186.11	24564	1	459
chr4	47450000	47460000	5.54842	186.11	24565	1	459
chr4	47470000	47480000	7.15304	50.7798	24566	1	459
chr4	47430000	47440000	10.5832	186.11	24567	1	459
chr4	47440000	47450000	13.8611	186.11	24568	1	459
chr4	47450000	47460000	5.67515	186.11	24569	1	459
chr4	47470000	47480000	5.13899	50.7798	24570	1	459
chr4	48040000	48050000	4.96162	13.5831	24571	1	459
chr4	48050000	48060000	4.44809	13.5831	24572	1	459
chr4	47430000	47440000	9.81113	186.11	24573	1	459
chr4	47440000	47450000	11.1334	186.11	24574	1	459
chr4	47470000	47480000	6.63752	50.7798	24575	1	459
chr4	47430000	47440000	15.7882	186.11	24576	1	459
chr4	47440000	47450000	9.6308	186.11	24577	1	459
chr4	47470000	47480000	5.43708	50.7798	24578	1	459
chr4	47430000	47440000	11.4784	186.11	24579	1	459
chr4	47440000	47450000	4.58651	186.11	24580	1	459
chr4	47450000	47460000	6.48629	186.11	24581	1	459
chr4	47470000	47480000	7.31943	50.7798	24582	1	459
chr4	47430000	47440000	7.44787	186.11	24583	1	459
chr4	47440000	47450000	6.08461	186.11	24584	1	459
chr4	47470000	47480000	5.37001	50.7798	24585	1	459
chr4	47440000	47450000	6.32141	19.8329	24586	1	459
chr4	47450000	47460000	8.62768	19.8329	24587	1	459
chr4	48490000	48500000	5.79449	15.287	24588	1	460
chr4	48490000	48500000	5.09913	15.287	24589	1	460
chr4	48770000	48780000	2.1661	35.1257	24590	1	461
chr4	48780000	48790000	2.43111	35.1257	24591	1	461
chr4	48770000	48780000	3.96234	21.9966	24592	1	461
chr4	48780000	48790000	2.31761	123.3	24593	1	461
chr4	48780000	48790000	3.99713	123.3	24594	1	461
chr4	48780000	48790000	2.58383	123.3	24595	1	461
chr4	48770000	48780000	5.55354	123.3	24596	1	461
chr4	48690000	48700000	5.66289	40.2629	24597	1	461
chr4	48700000	48710000	8.1744	40.2629	24598	1	461
chr4	48770000	48780000	19.9216	123.3	24599	1	461
chr4	48780000	48790000	13.62	123.3	24600	1	461
chr4	48770000	48780000	3.19951	21.9966	24601	1	461
chr4	48780000	48790000	2.21964	21.9966	24602	1	461
chr4	48770000	48780000	2.15316	21.9966	24603	1	461
chr4	48780000	48790000	2.07477	21.9966	24604	1	461
chr4	48770000	48780000	3.04547	123.3	24605	1	461
chr4	48780000	48790000	4.55125	123.3	24606	1	461
chr4	48690000	48700000	3.73365	40.2629	24607	1	461
chr4	48700000	48710000	3.25943	40.2629	24608	1	461
chr4	48770000	48780000	8.00608	123.3	24609	1	461
chr4	48780000	48790000	4.45058	123.3	24610	1	461
chr4	48700000	48710000	5.12594	36.1435	24611	1	461
chr4	48770000	48780000	3.39161	118.596	24612	1	461
chr4	48690000	48700000	5.92394	36.1435	24613	1	461
chr4	48770000	48780000	15.261	118.596	24614	1	461
chr4	48780000	48790000	8.51765	118.596	24615	1	461
chr4	48700000	48710000	3.33481	36.1435	24616	1	461
chr4	48770000	48780000	6.71505	118.596	24617	1	461
chr4	48780000	48790000	7.34555	118.596	24618	1	461
chr4	48690000	48700000	3.40091	36.1435	24619	1	461
chr4	48700000	48710000	7.78508	36.1435	24620	1	461
chr4	48770000	48780000	13.6844	118.596	24621	1	461
chr4	48780000	48790000	5.50539	118.596	24622	1	461
chr4	48770000	48780000	12.2461	118.596	24623	1	461
chr4	48780000	48790000	14.1408	118.596	24624	1	461
chr4	48770000	48780000	6.15322	118.596	24625	1	461
chr4	48690000	48700000	7.23971	16.1557	24626	1	461
chr4	48700000	48710000	4.4516	16.1557	24627	1	461
chr4	53150000	53160000	3.50303	14.4799	24628	1	462
chr4	53150000	53160000	6.74118	14.4799	24629	1	462
chr4	53380000	53390000	5.87291	13.4584	24630	1	462
chr4	53380000	53390000	3.46762	13.4584	24631	1	462
chr4	53930000	53940000	2.72935	8.77322	24632	1	465
chr4	54350000	54360000	2.73114	10.6802	24633	1	465
chr4	54350000	54360000	4.24631	10.6802	24634	1	465
chr4	54320000	54330000	5.00782	31.3138	24635	1	465
chr4	54330000	54340000	4.56939	31.3138	24636	1	465
chr4	55520000	55530000	3.61406	15.7864	24637	1	470
chr4	55540000	55550000	3.20741	15.7864	24638	1	470
chr4	55530000	55540000	3.41832	15.7864	24639	1	470
chr4	55540000	55550000	5.39069	13.3013	24640	1	470
chr4	55530000	55540000	3.79508	13.3013	24641	1	470
chr4	55530000	55540000	7.18455	25.0061	24642	1	470
chr4	55510000	55520000	6.61815	25.0061	24643	1	470
chr4	55520000	55530000	4.40781	25.0061	24644	1	470
chr4	55510000	55520000	6.79269	239.541	24645	1	470
chr4	55530000	55540000	4.04654	239.541	24646	1	470
chr4	55540000	55550000	7.31943	239.541	24647	1	470
chr4	55510000	55520000	7.8973	239.541	24648	1	470
chr4	55520000	55530000	4.71917	239.541	24649	1	470
chr4	55530000	55540000	4.25065	239.541	24650	1	470
chr4	55510000	55520000	9.80529	239.541	24651	1	470
chr4	55520000	55530000	4.96305	239.541	24652	1	470
chr4	55540000	55550000	6.07842	239.541	24653	1	470
chr4	55510000	55520000	5.6599	239.541	24654	1	470
chr4	55520000	55530000	14.6774	239.541	24655	1	470
chr4	55530000	55540000	12.5076	239.541	24656	1	470
chr4	55540000	55550000	5.37913	239.541	24657	1	470
chr4	55510000	55520000	10.7785	239.541	24658	1	470
chr4	55520000	55530000	12.8131	239.541	24659	1	470
chr4	55540000	55550000	6.22066	239.541	24660	1	470
chr4	57660000	57670000	3.63248	127.476	24661	1	471
chr4	57670000	57680000	2.26227	127.476	24662	1	471
chr4	57640000	57650000	2.41534	13.0205	24663	1	471
chr4	57660000	57670000	3.04713	127.476	24664	1	471
chr4	57670000	57680000	11.9836	127.476	24665	1	471
chr4	57660000	57670000	2.73543	127.476	24666	1	471
chr4	57670000	57680000	14.9984	127.476	24667	1	471
chr4	57660000	57670000	3.22083	127.476	24668	1	471
chr4	57670000	57680000	8.99955	127.476	24669	1	471
chr4	57660000	57670000	4.53473	127.476	24670	1	471
chr4	57670000	57680000	8.50193	127.476	24671	1	471
chr4	57640000	57650000	6.6345	13.0205	24672	1	471
chr4	57660000	57670000	3.37503	127.476	24673	1	471
chr4	57670000	57680000	5.04965	127.476	24674	1	471
chr4	57660000	57670000	2.97362	127.476	24675	1	471
chr4	57670000	57680000	4.96305	127.476	24676	1	471
chr4	57670000	57680000	2.20651	127.476	24677	1	471
chr4	57670000	57680000	4.0694	11.0598	24678	1	471
chr4	59380000	59390000	2.69308	158.051	24679	1	473
chr4	59380000	59390000	3.52306	158.051	24680	1	473
chr4	59180000	59190000	2.42831	13.0111	24681	1	473
chr4	59190000	59200000	2.63668	13.0111	24682	1	473
chr4	59320000	59330000	5.20725	17.044	24683	1	473
chr4	59380000	59390000	4.57959	158.051	24684	1	473
chr4	59620000	59630000	2.29664	16.8512	24685	1	473
chr4	59620000	59630000	5.91549	16.8512	24686	1	473
chr4	59780000	59790000	5.29338	12.5981	24687	1	473
chr4	59780000	59790000	3.3035	12.5981	24688	1	473
chr4	59620000	59630000	2.91319	9.83059	24689	1	473
chr4	59630000	59640000	3.34411	9.83059	24690	1	473
chr4	59620000	59630000	3.02553	16.8512	24691	1	473
chr4	62520000	62530000	2.78365	31.0098	24692	1	474
chr4	62400000	62410000	2.14563	8.00107	24693	1	474
chr4	62520000	62530000	2.64427	31.0098	24694	1	474
chr4	62400000	62410000	2.63558	8.00107	24695	1	474
chr4	62460000	62470000	4.06823	9.74236	24696	1	474
chr4	62470000	62480000	2.15697	9.74236	24697	1	474
chr4	62510000	62520000	4.6965	31.0098	24698	1	474
chr4	62520000	62530000	2.62797	31.0098	24699	1	474
chr4	62580000	62590000	8.61469	16.143	24700	1	474
chr4	62780000	62790000	7.56158	82.7273	24701	1	475
chr4	62780000	62790000	13.067	82.7273	24702	1	475
chr4	62890000	62900000	4.64365	28.6638	24703	1	475
chr4	62960000	62970000	3.20187	13.4459	24704	1	475
chr4	62970000	62980000	2.48161	13.4459	24705	1	475
chr4	62780000	62790000	12.6036	82.7273	24706	1	475
chr4	62890000	62900000	8.62538	28.6638	24707	1	475
chr4	62960000	62970000	2.64401	13.4459	24708	1	475
chr4	62780000	62790000	2.59656	82.7273	24709	1	475
chr4	62500000	62510000	5.38762	31.0098	24710	1	474
chr4	62520000	62530000	2.02453	31.0098	24711	1	474
chr4	62580000	62590000	3.16904	16.143	24712	1	474
chr4	62780000	62790000	15.7045	82.7273	24713	1	475
chr4	62890000	62900000	8.22595	28.6638	24714	1	475
chr4	62780000	62790000	4.48371	82.7273	24715	1	475
chr4	62780000	62790000	2.04519	7.38424	24716	1	475
chr4	62780000	62790000	4.56562	82.7273	24717	1	475
chr4	62780000	62790000	3.15626	82.7273	24718	1	475
chr4	63180000	63190000	10.1593	29.8965	24719	1	475
chr4	63210000	63220000	28.1001	50.2346	24720	1	475
chr4	63180000	63190000	4.17165	29.8965	24721	1	475
chr4	63210000	63220000	2.52467	50.2346	24722	1	475
chr4	63180000	63190000	8.33661	29.8965	24723	1	475
chr4	63210000	63220000	11.3744	50.2346	24724	1	475
chr4	63400000	63410000	2.5233	126.279	24725	1	476
chr4	63410000	63420000	5.85943	126.279	24726	1	476
chr4	63400000	63410000	11.7763	126.279	24727	1	476
chr4	63410000	63420000	4.37872	126.279	24728	1	476
chr4	63490000	63500000	2.05475	17.4927	24729	1	476
chr4	63400000	63410000	4.17151	126.279	24730	1	476
chr4	63410000	63420000	6.78539	126.279	24731	1	476
chr4	63490000	63500000	4.59301	17.4927	24732	1	476
chr4	63540000	63550000	5.09051	20.3638	24733	1	476
chr4	63550000	63560000	2.89664	20.3638	24734	1	476
chr4	63560000	63570000	2.44574	20.3638	24735	1	476
chr4	63400000	63410000	9.24392	126.279	24736	1	476
chr4	63410000	63420000	6.54049	126.279	24737	1	476
chr4	63400000	63410000	2.30481	126.279	24738	1	476
chr4	63400000	63410000	2.19826	126.279	24739	1	476
chr4	63410000	63420000	2.96247	126.279	24740	1	476
chr4	63540000	63550000	2.72302	20.3638	24741	1	476
chr4	63400000	63410000	7.8287	126.279	24742	1	476
chr4	63410000	63420000	15.7045	126.279	24743	1	476
chr4	63490000	63500000	5.10848	17.4927	24744	1	476
chr4	63390000	63400000	3.97469	126.279	24745	1	476
chr4	63400000	63410000	2.46973	126.279	24746	1	476
chr4	63400000	63410000	3.50626	126.279	24747	1	476
chr4	65120000	65130000	7.51486	51.7678	24748	1	477
chr4	65120000	65130000	12.2737	51.7678	24749	1	477
chr4	65120000	65130000	10.8167	51.7678	24750	1	477
chr4	65120000	65130000	5.2932	51.7678	24751	1	477
chr4	65120000	65130000	3.69627	51.7678	24752	1	477
chr4	65120000	65130000	8.43851	16.1192	24753	1	477
chr4	65120000	65130000	3.3101	16.1192	24754	1	477
chr4	65670000	65680000	5.80137	12.2149	24755	1	478
chr4	65670000	65680000	2.52025	12.2149	24756	1	478
chr4	65670000	65680000	13.8606	99.831	24757	1	478
chr4	65670000	65680000	4.23362	99.831	24758	1	478
chr4	69190000	69200000	5.44229	13.2471	24759	1	479
chr4	69190000	69200000	3.70048	13.2471	24760	1	479
chr4	72190000	72200000	2.74958	8.75688	24761	1	480
chr4	72200000	72210000	2.62945	8.75688	24762	1	480
chr4	72190000	72200000	3.46996	26.5747	24763	1	480
chr4	72200000	72210000	7.24735	26.5747	24764	1	480
chr4	72200000	72210000	4.20113	26.5747	24765	1	480
chr4	72200000	72210000	3.50815	26.5747	24766	1	480
chr4	81580000	81590000	2.34182	7.97433	24767	1	483
chr4	81570000	81580000	2.41757	7.97433	24768	1	483
chr4	81560000	81570000	4.13517	14.2388	24769	1	483
chr4	81560000	81570000	10.9898	23.6632	24770	1	483
chr4	81560000	81570000	10.4701	310.725	24771	1	483
chr4	81580000	81590000	5.40562	310.725	24772	1	483
chr4	81560000	81570000	8.84487	310.725	24773	1	483
chr4	81560000	81570000	6.41781	310.725	24774	1	483
chr4	82620000	82630000	2.12016	20.8994	24775	1	483
chr4	82530000	82540000	2.53744	26.5049	24776	1	483
chr4	82540000	82550000	4.16486	26.5049	24777	1	483
chr4	82620000	82630000	3.615	12.1806	24778	1	483
chr4	82620000	82630000	4.60045	12.1806	24779	1	483
chr4	82930000	82940000	2.04866	10.3167	24780	1	483
chr4	82940000	82950000	4.67009	10.3167	24781	1	483
chr4	83280000	83290000	2.95459	16.2095	24782	1	484
chr4	83320000	83330000	3.05388	9.25998	24783	1	484
chr4	83420000	83430000	3.2793	10.1405	24784	1	484
chr4	83280000	83290000	3.5	16.2095	24785	1	484
chr4	83320000	83330000	2.73375	9.25998	24786	1	484
chr4	83420000	83430000	3.23225	10.1405	24787	1	484
chr4	84880000	84890000	3.46741	11.7997	24788	1	486
chr4	84880000	84890000	4.43229	11.7997	24789	1	486
chr4	85510000	85520000	2.01598	10.9641	24790	1	487
chr4	86930000	86940000	2.39146	7.70804	24791	1	489
chr4	87360000	87370000	5.19587	25.6337	24792	1	489
chr4	87370000	87380000	5.26712	25.6337	24793	1	489
chr4	87360000	87370000	2.79525	25.6337	24794	1	489
chr4	87360000	87370000	4.31214	25.6337	24795	1	489
chr4	87370000	87380000	3.55411	18.4494	24796	1	489
chr4	87360000	87370000	3.4157	9.83145	24797	1	489
chr4	87360000	87370000	2.84167	9.83145	24798	1	489
chr4	87360000	87370000	2.95607	55.9495	24799	1	489
chr4	87810000	87820000	3.6719	66.4375	24800	1	489
chr4	87880000	87890000	2.82497	15.2547	24801	1	489
chr4	87360000	87370000	4.92083	158.385	24802	1	489
chr4	87360000	87370000	7.36693	158.385	24803	1	489
chr4	87370000	87380000	7.97072	158.385	24804	1	489
chr4	87370000	87380000	5.12232	158.385	24805	1	489
chr4	87360000	87370000	26.3436	158.385	24806	1	489
chr4	87370000	87380000	14.0653	158.385	24807	1	489
chr4	88020000	88030000	10.6817	43.1324	24808	1	489
chr4	88030000	88040000	9.02846	43.1324	24809	1	489
chr4	87360000	87370000	30.8202	158.385	24810	1	489
chr4	87370000	87380000	9.18263	158.385	24811	1	489
chr4	88010000	88020000	2.75369	43.1324	24812	1	489
chr4	87360000	87370000	6.48255	158.385	24813	1	489
chr4	88860000	88870000	5.70669	54.3624	24814	1	491
chr4	89310000	89320000	3.25156	11.4422	24815	1	491
chr4	89310000	89320000	4.35263	11.4422	24816	1	491
chr4	89130000	89140000	3.6489	118.309	24817	1	491
chr4	89140000	89150000	2.74154	118.309	24818	1	491
chr4	89140000	89150000	10.0145	118.309	24819	1	491
chr4	89140000	89150000	11.5405	118.309	24820	1	491
chr4	89140000	89150000	4.72577	118.309	24821	1	491
chr4	89140000	89150000	3.98433	118.309	24822	1	491
chr4	95040000	95050000	2.735	11.7556	24823	1	493
chr4	95050000	95060000	5.16255	11.7556	24824	1	493
chr4	95050000	95060000	4.43635	37.7497	24825	1	493
chr4	95040000	95050000	3.24292	37.7497	24826	1	493
chr4	95050000	95060000	4.79142	37.7497	24827	1	493
chr4	95050000	95060000	2.49229	37.7497	24828	1	493
chr4	95050000	95060000	2.3715	8.3652	24829	1	493
chr4	95050000	95060000	2.69747	8.3652	24830	1	493
chr4	95050000	95060000	4.77388	60.5951	24831	1	493
chr4	95050000	95060000	9.10271	60.5951	24832	1	493
chr4	95050000	95060000	2.76974	60.5951	24833	1	493
chr4	95050000	95060000	5.15284	60.5951	24834	1	493
chr4	95050000	95060000	2.38644	60.5951	24835	1	493
chr4	95050000	95060000	10.1831	547.467	24836	1	493
chr4	95050000	95060000	6.0051	547.467	24837	1	493
chr4	95050000	95060000	4.30029	547.467	24838	1	493
chr4	95040000	95050000	3.14847	60.5951	24839	1	493
chr4	95050000	95060000	4.12	60.5951	24840	1	493
chr4	95050000	95060000	2.83227	547.467	24841	1	493
chr4	95050000	95060000	4.34198	547.467	24842	1	493
chr4	95040000	95050000	5.95527	547.467	24843	1	493
chr4	95050000	95060000	8.83729	547.467	24844	1	493
chr4	95050000	95060000	6.18913	547.467	24845	1	493
chr4	95040000	95050000	3.22249	547.467	24846	1	493
chr4	95050000	95060000	6.43308	547.467	24847	1	493
chr4	95040000	95050000	3.06493	547.467	24848	1	493
chr4	95050000	95060000	6.75364	547.467	24849	1	493
chr4	95040000	95050000	10.451	547.467	24850	1	493
chr4	95050000	95060000	5.92933	547.467	24851	1	493
chr4	95050000	95060000	3.8392	547.467	24852	1	493
chr4	95040000	95050000	4.69449	547.467	24853	1	493
chr4	95050000	95060000	6.23122	547.467	24854	1	493
chr4	95040000	95050000	8.96393	547.467	24855	1	493
chr4	95050000	95060000	7.87929	547.467	24856	1	493
chr4	95040000	95050000	14.9515	547.467	24857	1	493
chr4	95050000	95060000	37.9115	547.467	24858	1	493
chr4	95160000	95170000	5.88157	13.8621	24859	1	493
chr4	94980000	94990000	7.88397	16.6325	24860	1	493
chr4	95040000	95050000	16.1607	547.467	24861	1	493
chr4	95050000	95060000	32.7707	547.467	24862	1	493
chr4	95160000	95170000	3.79541	13.8621	24863	1	493
chr4	94970000	94980000	4.25367	16.6325	24864	1	493
chr4	95040000	95050000	10.3441	547.467	24865	1	493
chr4	95050000	95060000	12.2951	547.467	24866	1	493
chr4	95040000	95050000	7.44127	547.467	24867	1	493
chr4	95050000	95060000	14.3282	547.467	24868	1	493
chr4	95040000	95050000	13.0958	547.467	24869	1	493
chr4	95050000	95060000	7.25102	547.467	24870	1	493
chr4	95040000	95050000	7.17418	547.467	24871	1	493
chr4	95050000	95060000	7.75283	547.467	24872	1	493
chr4	95040000	95050000	12.1484	547.467	24873	1	493
chr4	95050000	95060000	10.5479	547.467	24874	1	493
chr4	95050000	95060000	4.09329	547.467	24875	1	493
chr4	95050000	95060000	3.60827	547.467	24876	1	493
chr4	97750000	97760000	3.64911	15.7928	24877	1	494
chr4	97770000	97780000	5.55617	15.6077	24878	1	494
chr4	97740000	97750000	2.60609	12.1704	24879	1	494
chr4	97780000	97790000	5.62155	15.6077	24880	1	494
chr4	97740000	97750000	2.16784	12.1704	24881	1	494
chr4	97750000	97760000	2.52776	12.1704	24882	1	494
chr4	97770000	97780000	2.73485	100.358	24883	1	494
chr4	97780000	97790000	2.19299	100.358	24884	1	494
chr4	97750000	97760000	5.52862	100.358	24885	1	494
chr4	97770000	97780000	5.92881	100.358	24886	1	494
chr4	97750000	97760000	3.00537	100.358	24887	1	494
chr4	97740000	97750000	2.00321	100.358	24888	1	494
chr4	97750000	97760000	4.68996	100.358	24889	1	494
chr4	97740000	97750000	3.21961	75.6054	24890	1	494
chr4	97770000	97780000	2.20796	8.16101	24891	1	494
chr4	97780000	97790000	2.70027	8.16101	24892	1	494
chr4	97740000	97750000	2.24254	75.6054	24893	1	494
chr4	97750000	97760000	4.12033	75.6054	24894	1	494
chr4	97750000	97760000	3.92631	75.6054	24895	1	494
chr4	97770000	97780000	2.43034	27.1909	24896	1	494
chr4	97740000	97750000	2.45888	75.6054	24897	1	494
chr4	97750000	97760000	4.50131	75.6054	24898	1	494
chr4	97770000	97780000	7.46808	27.1909	24899	1	494
chr4	97780000	97790000	2.94831	27.1909	24900	1	494
chr4	97750000	97760000	2.35697	75.6054	24901	1	494
chr4	97740000	97750000	3.00861	75.6054	24902	1	494
chr4	97750000	97760000	5.77322	75.6054	24903	1	494
chr4	97750000	97760000	3.36566	75.6054	24904	1	494
chr4	97750000	97760000	3.41638	180.623	24905	1	494
chr4	97750000	97760000	2.8422	180.623	24906	1	494
chr4	97750000	97760000	7.52201	180.623	24907	1	494
chr4	97770000	97780000	3.17798	180.623	24908	1	494
chr4	97780000	97790000	4.84128	180.623	24909	1	494
chr4	97910000	97920000	3.75984	9.5084	24910	1	494
chr4	97670000	97680000	3.14423	20.9931	24911	1	494
chr4	97710000	97720000	2.70141	9.26945	24912	1	494
chr4	97740000	97750000	4.83397	180.623	24913	1	494
chr4	97750000	97760000	12.4333	180.623	24914	1	494
chr4	97770000	97780000	13.9782	180.623	24915	1	494
chr4	97800000	97810000	2.35608	180.623	24916	1	494
chr4	97750000	97760000	4.25423	180.623	24917	1	494
chr4	97780000	97790000	4.66764	180.623	24918	1	494
chr4	97710000	97720000	7.2162	16.814	24919	1	494
chr4	97750000	97760000	6.36196	180.623	24920	1	494
chr4	97770000	97780000	3.86471	180.623	24921	1	494
chr4	97720000	97730000	5.03909	16.814	24922	1	494
chr4	97750000	97760000	3.14236	30.5658	24923	1	494
chr4	97700000	97710000	4.11657	11.2576	24924	1	494
chr4	97710000	97720000	3.32927	11.2576	24925	1	494
chr4	97750000	97760000	4.08139	22.1554	24926	1	494
chr4	97740000	97750000	6.04049	22.1554	24927	1	494
chr4	97750000	97760000	5.5676	22.1554	24928	1	494
chr4	98380000	98390000	2.82989	15.2073	24929	1	494
chr4	98390000	98400000	2.75634	15.2073	24930	1	494
chr4	98380000	98390000	4.19774	15.2073	24931	1	494
chr4	98710000	98720000	2.44131	24.1896	24932	1	494
chr4	98720000	98730000	5.30973	24.1896	24933	1	494
chr4	98720000	98730000	2.40915	24.1896	24934	1	494
chr4	98710000	98720000	2.21263	24.1896	24935	1	494
chr4	98720000	98730000	3.06205	24.1896	24936	1	494
chr4	98720000	98730000	5.49863	22.6142	24937	1	494
chr4	98710000	98720000	3.38517	22.6142	24938	1	494
chr4	98720000	98730000	3.02551	22.6142	24939	1	494
chr4	99290000	99300000	4.29439	27.6809	24940	1	494
chr4	99290000	99300000	2.56246	27.6809	24941	1	494
chr4	99830000	99840000	13.3896	31.428	24942	1	494
chr4	99830000	99840000	6.62091	31.428	24943	1	494
chr4	99830000	99840000	4.11713	31.428	24944	1	494
chr4	100030000	100040000	4.23973	23.9947	24945	1	494
chr4	100090000	100100000	2.75782	32.2844	24946	1	494
chr4	100030000	100040000	7.91558	23.9947	24947	1	494
chr4	100090000	100100000	3.63158	32.2844	24948	1	494
chr4	100090000	100100000	5.39249	32.2844	24949	1	494
chr4	100030000	100040000	5.18328	23.9947	24950	1	494
chr4	100090000	100100000	11.8615	32.2844	24951	1	494
chr4	100090000	100100000	2.5033	9.44587	24952	1	494
chr4	100030000	100040000	3.59425	82.6021	24953	1	494
chr4	100090000	100100000	6.90144	37.0631	24954	1	494
chr4	100030000	100040000	9.55263	82.6021	24955	1	494
chr4	100090000	100100000	3.84789	37.0631	24956	1	494
chr4	99930000	99940000	4.10147	33.3389	24957	1	494
chr4	100030000	100040000	11.2667	82.6021	24958	1	494
chr4	100090000	100100000	9.24252	37.0631	24959	1	494
chr4	99930000	99940000	11.0706	33.3389	24960	1	494
chr4	100030000	100040000	11.2615	82.6021	24961	1	494
chr4	100090000	100100000	2.90302	37.0631	24962	1	494
chr4	100580000	100590000	2.33825	40.2364	24963	1	494
chr4	100770000	100780000	2.57965	33.2502	24964	1	494
chr4	100790000	100800000	3.14236	33.2502	24965	1	494
chr4	100580000	100590000	14.3481	40.2364	24966	1	494
chr4	100730000	100740000	5.83401	16.246	24967	1	494
chr4	100770000	100780000	4.7779	33.2502	24968	1	494
chr4	100790000	100800000	2.16615	33.2502	24969	1	494
chr4	100580000	100590000	6.0063	40.2364	24970	1	494
chr4	100730000	100740000	2.39163	16.246	24971	1	494
chr4	100780000	100790000	2.25903	33.2502	24972	1	494
chr4	100580000	100590000	8.13585	40.2364	24973	1	494
chr4	100730000	100740000	2.51321	16.246	24974	1	494
chr4	100770000	100780000	4.0717	33.2502	24975	1	494
chr4	100790000	100800000	2.07798	33.2502	24976	1	494
chr4	100580000	100590000	15.8235	99.1559	24977	1	494
chr4	100730000	100740000	2.49342	15.7487	24978	1	494
chr4	100580000	100590000	12.3422	99.1559	24979	1	494
chr4	100580000	100590000	7.13894	99.1559	24980	1	494
chr4	100580000	100590000	6.09188	99.1559	24981	1	494
chr4	100580000	100590000	3.62407	99.1559	24982	1	494
chr4	101350000	101360000	4.46095	12.3165	24983	1	495
chr4	101490000	101500000	2.1797	9.98096	24984	1	495
chr4	101500000	101510000	4.24512	9.98096	24985	1	495
chr4	101350000	101360000	3.87044	12.3165	24986	1	495
chr4	102240000	102250000	2.5255	190.486	24987	1	496
chr4	102250000	102260000	2.59153	190.486	24988	1	496
chr4	102230000	102240000	2.03718	190.486	24989	1	496
chr4	102240000	102250000	4.7234	190.486	24990	1	496
chr4	102230000	102240000	7.05661	190.486	24991	1	496
chr4	102240000	102250000	2.09811	190.486	24992	1	496
chr4	102240000	102250000	6.43678	190.486	24993	1	496
chr4	102250000	102260000	2.02203	190.486	24994	1	496
chr4	102230000	102240000	9.97445	190.486	24995	1	496
chr4	102240000	102250000	9.13761	190.486	24996	1	496
chr4	102250000	102260000	2.41233	190.486	24997	1	496
chr4	102240000	102250000	3.96437	190.486	24998	1	496
chr4	102480000	102490000	2.99062	10.715	24999	1	496
chr4	102490000	102500000	4.00493	10.715	25000	1	496
chr4	102230000	102240000	3.48583	75.2015	25001	1	496
chr4	102230000	102240000	3.67443	75.2015	25002	1	496
chr4	102240000	102250000	4.55308	75.2015	25003	1	496
chr4	102480000	102490000	4.54439	88.725	25004	1	496
chr4	102490000	102500000	2.82243	88.725	25005	1	496
chr4	102230000	102240000	3.4099	75.2015	25006	1	496
chr4	102240000	102250000	5.30751	75.2015	25007	1	496
chr4	102490000	102500000	2.00144	88.725	25008	1	496
chr4	102510000	102520000	2.14157	10.4008	25009	1	496
chr4	102230000	102240000	6.24608	75.2015	25010	1	496
chr4	102240000	102250000	4.10638	75.2015	25011	1	496
chr4	102480000	102490000	11.0886	88.725	25012	1	496
chr4	102490000	102500000	20.0856	88.725	25013	1	496
chr4	102510000	102520000	4.63824	10.4008	25014	1	496
chr4	102230000	102240000	4.63377	75.2015	25015	1	496
chr4	102250000	102260000	3.23761	75.2015	25016	1	496
chr4	102480000	102490000	4.37803	88.725	25017	1	496
chr4	102490000	102500000	17.8781	88.725	25018	1	496
chr4	102230000	102240000	3.16193	75.2015	25019	1	496
chr4	102250000	102260000	3.38192	75.2015	25020	1	496
chr4	102480000	102490000	2.54959	88.725	25021	1	496
chr4	102490000	102500000	3.19802	88.725	25022	1	496
chr4	102240000	102250000	2.1651	75.2015	25023	1	496
chr4	102230000	102240000	2.88552	75.2015	25024	1	496
chr4	102480000	102490000	2.39168	13.049	25025	1	496
chr4	103000000	103010000	2.23173	9.75432	25026	1	497
chr4	104370000	104380000	2.37703	7.48152	25027	1	498
chr4	104380000	104390000	2.00058	7.48152	25028	1	498
chr4	104380000	104390000	3.01994	36.4918	25029	1	498
chr4	104360000	104370000	2.73113	36.4918	25030	1	498
chr4	104380000	104390000	2.48558	36.4918	25031	1	498
chr4	104390000	104400000	2.08676	36.4918	25032	1	498
chr4	104390000	104400000	2.43462	36.4918	25033	1	498
chr4	104360000	104370000	2.77957	7.87163	25034	1	498
chr4	104370000	104380000	4.54504	149.038	25035	1	498
chr4	104370000	104380000	3.81854	149.038	25036	1	498
chr4	104360000	104370000	2.94814	149.038	25037	1	498
chr4	104370000	104380000	3.06898	149.038	25038	1	498
chr4	104380000	104390000	4.24913	149.038	25039	1	498
chr4	104390000	104400000	4.27755	149.038	25040	1	498
chr4	104510000	104520000	2.31405	23.9915	25041	1	498
chr4	104680000	104690000	2.5805	16.7039	25042	1	498
chr4	104360000	104370000	5.89247	149.038	25043	1	498
chr4	104370000	104380000	3.68559	149.038	25044	1	498
chr4	104380000	104390000	4.36434	149.038	25045	1	498
chr4	104510000	104520000	6.11442	23.9915	25046	1	498
chr4	104680000	104690000	4.49088	16.7039	25047	1	498
chr4	104360000	104370000	12.1292	149.038	25048	1	498
chr4	104370000	104380000	10.8471	149.038	25049	1	498
chr4	104380000	104390000	8.0506	149.038	25050	1	498
chr4	104390000	104400000	5.40205	149.038	25051	1	498
chr4	104510000	104520000	5.30362	23.9915	25052	1	498
chr4	104640000	104650000	3.54348	9.91554	25053	1	498
chr4	104680000	104690000	3.96231	16.7039	25054	1	498
chr4	104210000	104220000	3.10833	11.7676	25055	1	498
chr4	104360000	104370000	8.4905	149.038	25056	1	498
chr4	104370000	104380000	6.1215	149.038	25057	1	498
chr4	104380000	104390000	4.5183	149.038	25058	1	498
chr4	104390000	104400000	4.55617	149.038	25059	1	498
chr4	104510000	104520000	2.54784	23.9915	25060	1	498
chr4	104640000	104650000	2.78552	9.91554	25061	1	498
chr4	105180000	105190000	2.22161	8.60433	25062	1	499
chr4	105180000	105190000	3.04683	8.60433	25063	1	499
chr4	105160000	105170000	2.28227	12.617	25064	1	499
chr4	105180000	105190000	2.28059	12.617	25065	1	499
chr4	105170000	105180000	3.10796	12.617	25066	1	499
chr4	105160000	105170000	3.03291	12.0791	25067	1	499
chr4	105170000	105180000	5.1256	12.0791	25068	1	499
chr4	105150000	105160000	3.64322	9.22657	25069	1	499
chr4	105150000	105160000	2.14277	9.22657	25070	1	499
chr4	105160000	105170000	5.09972	124.36	25071	1	499
chr4	105150000	105160000	3.54388	124.36	25072	1	499
chr4	105170000	105180000	3.60933	124.36	25073	1	499
chr4	105150000	105160000	3.34487	124.36	25074	1	499
chr4	105150000	105160000	18.3067	124.36	25075	1	499
chr4	105150000	105160000	14.5959	124.36	25076	1	499
chr4	105150000	105160000	10.2289	124.36	25077	1	499
chr4	105150000	105160000	14.5996	124.36	25078	1	499
chr4	105160000	105170000	4.15548	124.36	25079	1	499
chr4	105170000	105180000	3.42	124.36	25080	1	499
chr4	105150000	105160000	6.99004	124.36	25081	1	499
chr4	105170000	105180000	3.70655	124.36	25082	1	499
chr4	105150000	105160000	3.03679	124.36	25083	1	499
chr4	105150000	105160000	2.96175	9.25742	25084	1	499
chr4	105150000	105160000	2.82353	9.25742	25085	1	499
chr4	105150000	105160000	4.55787	36.2604	25086	1	499
chr4	105150000	105160000	3.701	36.2604	25087	1	499
chr4	105150000	105160000	6.14497	36.2604	25088	1	499
chr4	105150000	105160000	7.05151	36.2604	25089	1	499
chr4	105150000	105160000	4.15186	36.2604	25090	1	499
chr4	105150000	105160000	3.26797	28.3559	25091	1	499
chr4	105150000	105160000	8.84835	28.3559	25092	1	499
chr4	105150000	105160000	4.18763	28.3559	25093	1	499
chr4	105150000	105160000	3.5988	22.1892	25094	1	499
chr4	105150000	105160000	3.95201	22.1892	25095	1	499
chr4	105160000	105170000	8.27177	22.1892	25096	1	499
chr4	106600000	106610000	2.92532	38.9486	25097	1	501
chr4	106610000	106620000	12.6114	38.9486	25098	1	501
chr4	106600000	106610000	2.58613	8.56723	25099	1	501
chr4	106610000	106620000	2.63817	8.56723	25100	1	501
chr4	106830000	106840000	2.81556	1222.63	25101	1	501
chr4	106930000	106940000	2.58747	17.7833	25102	1	501
chr4	106810000	106820000	2.11455	1222.63	25103	1	501
chr4	106820000	106830000	2.13448	1222.63	25104	1	501
chr4	106830000	106840000	2.24182	1222.63	25105	1	501
chr4	106840000	106850000	3.07386	1222.63	25106	1	501
chr4	106920000	106930000	2.12016	33.1314	25107	1	501
chr4	106820000	106830000	5.56738	1222.63	25108	1	501
chr4	106830000	106840000	4.11333	1222.63	25109	1	501
chr4	106840000	106850000	2.70648	1222.63	25110	1	501
chr4	106740000	106750000	3.42819	11.3995	25111	1	501
chr4	106750000	106760000	4.13422	11.3995	25112	1	501
chr4	106790000	106800000	2.34982	1222.63	25113	1	501
chr4	106810000	106820000	3.46269	1222.63	25114	1	501
chr4	106820000	106830000	2.71842	1222.63	25115	1	501
chr4	106830000	106840000	2.85732	1222.63	25116	1	501
chr4	106840000	106850000	4.71661	1222.63	25117	1	501
chr4	106600000	106610000	8.95787	38.9486	25118	1	501
chr4	106610000	106620000	5.0706	38.9486	25119	1	501
chr4	106810000	106820000	3.48767	1222.63	25120	1	501
chr4	106820000	106830000	4.45118	1222.63	25121	1	501
chr4	106830000	106840000	5.40857	1222.63	25122	1	501
chr4	106850000	106860000	4.90754	1222.63	25123	1	501
chr4	106900000	106910000	8.17062	33.1314	25124	1	501
chr4	106800000	106810000	3.61134	1222.63	25125	1	501
chr4	106830000	106840000	3.38882	1222.63	25126	1	501
chr4	106840000	106850000	2.42596	1222.63	25127	1	501
chr4	106850000	106860000	2.23652	1222.63	25128	1	501
chr4	106600000	106610000	4.11742	11.9912	25129	1	501
chr4	106610000	106620000	3.94122	11.9912	25130	1	501
chr4	106740000	106750000	3.81378	1222.63	25131	1	501
chr4	106750000	106760000	7.03762	1222.63	25132	1	501
chr4	106790000	106800000	2.01571	1222.63	25133	1	501
chr4	106800000	106810000	5.69907	1222.63	25134	1	501
chr4	106820000	106830000	3.3782	1222.63	25135	1	501
chr4	106830000	106840000	3.37256	1222.63	25136	1	501
chr4	106850000	106860000	2.06896	1222.63	25137	1	501
chr4	106800000	106810000	2.76832	1222.63	25138	1	501
chr4	106820000	106830000	2.09781	1222.63	25139	1	501
chr4	106830000	106840000	3.26037	1222.63	25140	1	501
chr4	106840000	106850000	2.43557	1222.63	25141	1	501
chr4	106920000	106930000	4.06814	17.7833	25142	1	501
chr4	106610000	106620000	3.05592	168.016	25143	1	501
chr4	106800000	106810000	2.93335	1222.63	25144	1	501
chr4	106810000	106820000	6.27255	1222.63	25145	1	501
chr4	106820000	106830000	3.96858	1222.63	25146	1	501
chr4	106830000	106840000	9.73358	1222.63	25147	1	501
chr4	106840000	106850000	6.21053	1222.63	25148	1	501
chr4	106850000	106860000	2.79788	1222.63	25149	1	501
chr4	106900000	106910000	2.19572	1222.63	25150	1	501
chr4	106600000	106610000	2.43346	168.016	25151	1	501
chr4	106810000	106820000	2.12846	1222.63	25152	1	501
chr4	106830000	106840000	2.8189	1222.63	25153	1	501
chr4	106840000	106850000	2.88912	1222.63	25154	1	501
chr4	106910000	106920000	2.49615	1222.63	25155	1	501
chr4	106920000	106930000	3.02859	1222.63	25156	1	501
chr4	106600000	106610000	2.36796	168.016	25157	1	501
chr4	106650000	106660000	2.04541	22.8056	25158	1	501
chr4	106740000	106750000	3.97007	1222.63	25159	1	501
chr4	106750000	106760000	11.3594	1222.63	25160	1	501
chr4	106800000	106810000	7.52803	1222.63	25161	1	501
chr4	106810000	106820000	12.3273	1222.63	25162	1	501
chr4	106820000	106830000	14.1902	1222.63	25163	1	501
chr4	106830000	106840000	9.22485	1222.63	25164	1	501
chr4	106840000	106850000	7.69994	1222.63	25165	1	501
chr4	106850000	106860000	4.15803	1222.63	25166	1	501
chr4	106860000	106870000	5.34524	1222.63	25167	1	501
chr4	106900000	106910000	4.54787	1222.63	25168	1	501
chr4	106910000	106920000	5.64735	1222.63	25169	1	501
chr4	106920000	106930000	8.89719	1222.63	25170	1	501
chr4	106930000	106940000	2.99651	1222.63	25171	1	501
chr4	106940000	106950000	3.01358	1222.63	25172	1	501
chr4	107020000	107030000	2.02664	12.457	25173	1	501
chr4	106600000	106610000	9.45458	168.016	25174	1	501
chr4	106610000	106620000	17.1409	168.016	25175	1	501
chr4	106670000	106680000	2.82228	168.016	25176	1	501
chr4	106740000	106750000	10.2196	1222.63	25177	1	501
chr4	106750000	106760000	7.27286	1222.63	25178	1	501
chr4	106790000	106800000	9.71373	1222.63	25179	1	501
chr4	106800000	106810000	9.56234	1222.63	25180	1	501
chr4	106810000	106820000	17.4544	1222.63	25181	1	501
chr4	106820000	106830000	20.5555	1222.63	25182	1	501
chr4	106830000	106840000	44.1739	1222.63	25183	1	501
chr4	106840000	106850000	19.9766	1222.63	25184	1	501
chr4	106850000	106860000	9.94326	1222.63	25185	1	501
chr4	106860000	106870000	3.47813	1222.63	25186	1	501
chr4	106900000	106910000	7.7363	1222.63	25187	1	501
chr4	106910000	106920000	17.4063	1222.63	25188	1	501
chr4	106920000	106930000	4.70247	1222.63	25189	1	501
chr4	106930000	106940000	3.06762	1222.63	25190	1	501
chr4	106980000	106990000	8.04038	13.9545	25191	1	501
chr4	107000000	107010000	2.75544	12.457	25192	1	501
chr4	107010000	107020000	2.76001	12.457	25193	1	501
chr4	106600000	106610000	2.43462	21.0799	25194	1	501
chr4	106800000	106810000	2.15697	1222.63	25195	1	501
chr4	106820000	106830000	2.44411	12.8218	25196	1	501
chr4	106600000	106610000	3.49434	21.0799	25197	1	501
chr4	106740000	106750000	2.98535	10.3476	25198	1	501
chr4	106750000	106760000	3.69566	10.3476	25199	1	501
chr4	106600000	106610000	2.97347	21.0799	25200	1	501
chr4	106650000	106660000	3.11243	8.75403	25201	1	501
chr4	106840000	106850000	7.17129	86.0603	25202	1	501
chr4	106740000	106750000	3.99584	1222.63	25203	1	501
chr4	106790000	106800000	2.16595	1222.63	25204	1	501
chr4	106610000	106620000	4.82305	21.0799	25205	1	501
chr4	106820000	106830000	2.12346	12.8218	25206	1	501
chr4	106830000	106840000	3.27345	12.8218	25207	1	501
chr4	106790000	106800000	2.67048	22.2651	25208	1	501
chr4	106600000	106610000	3.70265	38.8117	25209	1	501
chr4	106790000	106800000	2.11353	22.2651	25210	1	501
chr4	106810000	106820000	2.80318	8.50565	25211	1	501
chr4	106600000	106610000	7.0929	38.8117	25212	1	501
chr4	106610000	106620000	10.1012	38.8117	25213	1	501
chr4	106790000	106800000	3.58076	22.2651	25214	1	501
chr4	106810000	106820000	2.38063	8.50565	25215	1	501
chr4	106610000	106620000	3.83454	38.8117	25216	1	501
chr4	107420000	107430000	6.26595	17.3533	25217	1	501
chr4	107430000	107440000	2.06272	17.3533	25218	1	501
chr4	107440000	107450000	3.36278	17.3533	25219	1	501
chr4	107360000	107370000	3.8133	21.0139	25220	1	501
chr4	107430000	107440000	2.90446	97.5183	25221	1	501
chr4	107440000	107450000	3.43885	97.5183	25222	1	501
chr4	107420000	107430000	2.62982	97.5183	25223	1	501
chr4	107430000	107440000	3.11099	97.5183	25224	1	501
chr4	107740000	107750000	3.23995	279.649	25225	1	501
chr4	107710000	107720000	3.38392	279.649	25226	1	501
chr4	107730000	107740000	23.5358	279.649	25227	1	501
chr4	107740000	107750000	7.43121	279.649	25228	1	501
chr4	107730000	107740000	6.28336	279.649	25229	1	501
chr4	107740000	107750000	2.47831	279.649	25230	1	501
chr4	107920000	107930000	2.08674	16.0101	25231	1	501
chr4	107870000	107880000	3.87587	9.6933	25232	1	501
chr4	107880000	107890000	2.29307	9.6933	25233	1	501
chr4	107890000	107900000	4.04114	9.57704	25234	1	501
chr4	108320000	108330000	4.51237	255.782	25235	1	501
chr4	108340000	108350000	6.67521	255.782	25236	1	501
chr4	108350000	108360000	7.50681	255.782	25237	1	501
chr4	108340000	108350000	9.08946	255.782	25238	1	501
chr4	108350000	108360000	9.646	255.782	25239	1	501
chr4	108320000	108330000	10.9899	39.4401	25240	1	501
chr4	108340000	108350000	10.9744	255.782	25241	1	501
chr4	108350000	108360000	5.21895	255.782	25242	1	501
chr4	108360000	108370000	3.81209	255.782	25243	1	501
chr4	108320000	108330000	6.32407	39.4401	25244	1	501
chr4	108340000	108350000	12.986	255.782	25245	1	501
chr4	108320000	108330000	2.4548	39.4401	25246	1	501
chr4	108320000	108330000	10.0976	110.155	25247	1	501
chr4	108340000	108350000	3.9635	110.155	25248	1	501
chr4	108320000	108330000	2.70683	110.155	25249	1	501
chr4	108320000	108330000	2.07759	110.155	25250	1	501
chr4	108340000	108350000	2.00816	110.155	25251	1	501
chr4	108320000	108330000	2.90031	39.4401	25252	1	501
chr4	108340000	108350000	8.04923	255.782	25253	1	501
chr4	108350000	108360000	3.42619	255.782	25254	1	501
chr4	108320000	108330000	2.90277	39.4401	25255	1	501
chr4	108340000	108350000	5.91031	255.782	25256	1	501
chr4	108350000	108360000	3.06502	255.782	25257	1	501
chr4	108320000	108330000	2.13084	39.4401	25258	1	501
chr4	108340000	108350000	6.29026	255.782	25259	1	501
chr4	108360000	108370000	3.10903	255.782	25260	1	501
chr4	108340000	108350000	3.95912	110.155	25261	1	501
chr4	108870000	108880000	12.5337	41.9781	25262	1	502
chr4	108870000	108880000	4.10396	41.9781	25263	1	502
chr4	108870000	108880000	3.11924	9.35248	25264	1	502
chr4	108870000	108880000	5.15095	41.9781	25265	1	502
chr4	108870000	108880000	2.7458	9.35248	25266	1	502
chr4	108870000	108880000	2.04168	41.9781	25267	1	502
chr4	108870000	108880000	4.0071	15.4294	25268	1	502
chr4	109760000	109770000	3.06359	150.473	25269	1	503
chr4	109760000	109770000	2.23434	150.473	25270	1	503
chr4	109660000	109670000	2.79664	67.0635	25271	1	503
chr4	109670000	109680000	2.25819	67.0635	25272	1	503
chr4	109760000	109770000	3.89194	150.473	25273	1	503
chr4	109650000	109660000	3.80579	67.0635	25274	1	503
chr4	109660000	109670000	2.72301	67.0635	25275	1	503
chr4	109670000	109680000	3.22095	67.0635	25276	1	503
chr4	109760000	109770000	4.9424	150.473	25277	1	503
chr4	109650000	109660000	3.72073	67.0635	25278	1	503
chr4	109760000	109770000	4.69086	150.473	25279	1	503
chr4	114680000	114690000	2.24079	7.86866	25280	1	505
chr4	114680000	114690000	2.4338	7.86866	25281	1	505
chr4	114670000	114680000	3.11503	10.3478	25282	1	505
chr4	114670000	114680000	3.43941	379.316	25283	1	505
chr4	114680000	114690000	4.44728	379.316	25284	1	505
chr4	114660000	114670000	5.488	379.316	25285	1	505
chr4	114670000	114680000	3.48752	379.316	25286	1	505
chr4	114640000	114650000	7.06768	379.316	25287	1	505
chr4	114660000	114670000	10.9394	379.316	25288	1	505
chr4	114670000	114680000	3.10388	379.316	25289	1	505
chr4	114680000	114690000	2.61433	379.316	25290	1	505
chr4	114640000	114650000	18.8242	379.316	25291	1	505
chr4	114660000	114670000	15.9924	379.316	25292	1	505
chr4	114670000	114680000	9.60989	379.316	25293	1	505
chr4	114680000	114690000	5.52689	379.316	25294	1	505
chr4	114640000	114650000	9.17454	379.316	25295	1	505
chr4	114660000	114670000	8.99077	379.316	25296	1	505
chr4	114670000	114680000	4.18064	379.316	25297	1	505
chr4	114680000	114690000	4.08584	379.316	25298	1	505
chr4	114640000	114650000	3.65315	379.316	25299	1	505
chr4	114660000	114670000	2.36645	379.316	25300	1	505
chr4	114640000	114650000	4.54379	379.316	25301	1	505
chr4	114660000	114670000	5.47443	379.316	25302	1	505
chr4	114670000	114680000	3.4909	379.316	25303	1	505
chr4	114680000	114690000	2.19509	379.316	25304	1	505
chr4	115880000	115890000	2.47641	90.4682	25305	1	505
chr4	115900000	115910000	5.59079	90.4682	25306	1	505
chr4	115880000	115890000	2.05767	90.4682	25307	1	505
chr4	115890000	115900000	2.70648	90.4682	25308	1	505
chr4	115900000	115910000	2.60726	90.4682	25309	1	505
chr4	116140000	116150000	2.71253	27.4286	25310	1	507
chr4	116150000	116160000	3.20674	27.4286	25311	1	507
chr4	116210000	116220000	2.56156	17.4381	25312	1	507
chr4	116140000	116150000	4.42773	181.401	25313	1	507
chr4	116150000	116160000	2.53774	181.401	25314	1	507
chr4	116170000	116180000	7.32753	181.401	25315	1	507
chr4	116210000	116220000	2.37944	34.4562	25316	1	507
chr4	116220000	116230000	3.21009	34.4562	25317	1	507
chr4	116140000	116150000	2.2332	181.401	25318	1	507
chr4	116150000	116160000	2.70977	181.401	25319	1	507
chr4	116120000	116130000	2.80498	16.7431	25320	1	507
chr4	116150000	116160000	4.1917	181.401	25321	1	507
chr4	116150000	116160000	3.64884	181.401	25322	1	507
chr4	116140000	116150000	2.26436	12.8369	25323	1	507
chr4	116150000	116160000	3.75908	12.8369	25324	1	507
chr4	116170000	116180000	2.26089	7.66726	25325	1	507
chr4	116180000	116190000	2.25405	7.66726	25326	1	507
chr4	116140000	116150000	2.65537	181.401	25327	1	507
chr4	116150000	116160000	3.21489	181.401	25328	1	507
chr4	116210000	116220000	2.1651	34.4562	25329	1	507
chr4	116120000	116130000	8.98461	181.401	25330	1	507
chr4	116180000	116190000	3.3926	181.401	25331	1	507
chr4	116710000	116720000	11.1249	97.396	25332	1	507
chr4	116720000	116730000	14.6879	97.396	25333	1	507
chr4	116140000	116150000	2.78228	181.401	25334	1	507
chr4	116220000	116230000	3.04279	34.4562	25335	1	507
chr4	116700000	116710000	8.11922	97.396	25336	1	507
chr4	116710000	116720000	27.9314	97.396	25337	1	507
chr4	116720000	116730000	7.21751	97.396	25338	1	507
chr4	116830000	116840000	4.08783	675.695	25339	1	507
chr4	116870000	116880000	4.60045	675.695	25340	1	507
chr4	116820000	116830000	6.53555	675.695	25341	1	507
chr4	116830000	116840000	5.34857	675.695	25342	1	507
chr4	116850000	116860000	3.42567	675.695	25343	1	507
chr4	116880000	116890000	4.60515	675.695	25344	1	507
chr4	116880000	116890000	6.46202	675.695	25345	1	507
chr4	116710000	116720000	3.15435	40.5578	25346	1	507
chr4	116800000	116810000	8.47796	675.695	25347	1	507
chr4	116810000	116820000	11.9774	675.695	25348	1	507
chr4	116820000	116830000	19.6968	675.695	25349	1	507
chr4	116830000	116840000	23.9032	675.695	25350	1	507
chr4	116850000	116860000	9.79821	675.695	25351	1	507
chr4	116870000	116880000	8.42408	675.695	25352	1	507
chr4	116880000	116890000	11.0574	675.695	25353	1	507
chr4	116800000	116810000	7.38606	675.695	25354	1	507
chr4	116810000	116820000	2.91071	675.695	25355	1	507
chr4	116820000	116830000	10.954	675.695	25356	1	507
chr4	116830000	116840000	14.7152	675.695	25357	1	507
chr4	116850000	116860000	6.52566	675.695	25358	1	507
chr4	116870000	116880000	2.82367	675.695	25359	1	507
chr4	116710000	116720000	5.96836	40.5578	25360	1	507
chr4	116800000	116810000	12.5593	675.695	25361	1	507
chr4	116810000	116820000	23.5837	675.695	25362	1	507
chr4	116820000	116830000	23.5401	675.695	25363	1	507
chr4	116830000	116840000	43.8044	675.695	25364	1	507
chr4	116850000	116860000	2.88229	675.695	25365	1	507
chr4	116870000	116880000	9.35502	675.695	25366	1	507
chr4	116880000	116890000	7.76082	675.695	25367	1	507
chr4	116800000	116810000	3.18601	675.695	25368	1	507
chr4	116810000	116820000	2.72582	675.695	25369	1	507
chr4	116820000	116830000	6.89498	675.695	25370	1	507
chr4	116830000	116840000	8.28094	675.695	25371	1	507
chr4	116800000	116810000	2.27292	230.945	25372	1	507
chr4	116810000	116820000	2.85541	230.945	25373	1	507
chr4	116820000	116830000	2.19162	230.945	25374	1	507
chr4	116800000	116810000	2.02552	230.945	25375	1	507
chr4	116820000	116830000	6.77504	230.945	25376	1	507
chr4	116990000	117000000	3.06979	134.452	25377	1	507
chr4	116710000	116720000	6.87599	60.3155	25378	1	507
chr4	116720000	116730000	2.056	60.3155	25379	1	507
chr4	116800000	116810000	7.83416	230.945	25380	1	507
chr4	116810000	116820000	9.56911	230.945	25381	1	507
chr4	116820000	116830000	16.2047	230.945	25382	1	507
chr4	116830000	116840000	4.11355	230.945	25383	1	507
chr4	116990000	117000000	11.2406	134.452	25384	1	507
chr4	117010000	117020000	4.56859	134.452	25385	1	507
chr4	116830000	116840000	4.15116	230.945	25386	1	507
chr4	117280000	117290000	3.20182	165.268	25387	1	508
chr4	117290000	117300000	2.52689	165.268	25388	1	508
chr4	117300000	117310000	3.01255	165.268	25389	1	508
chr4	117310000	117320000	2.672	165.268	25390	1	508
chr4	117290000	117300000	2.82303	165.268	25391	1	508
chr4	117280000	117290000	2.85723	165.268	25392	1	508
chr4	117300000	117310000	3.67838	165.268	25393	1	508
chr4	117310000	117320000	4.43523	165.268	25394	1	508
chr4	117290000	117300000	2.8987	165.268	25395	1	508
chr4	117310000	117320000	2.98159	165.268	25396	1	508
chr4	117280000	117290000	4.07433	337.841	25397	1	508
chr4	117290000	117300000	2.48767	337.841	25398	1	508
chr4	117290000	117300000	3.27362	165.268	25399	1	508
chr4	117280000	117290000	3.43491	337.841	25400	1	508
chr4	117280000	117290000	2.37527	337.841	25401	1	508
chr4	117290000	117300000	2.73165	337.841	25402	1	508
chr4	117300000	117310000	2.60916	337.841	25403	1	508
chr4	117310000	117320000	2.91093	337.841	25404	1	508
chr4	117280000	117290000	7.86985	337.841	25405	1	508
chr4	117290000	117300000	12.0271	337.841	25406	1	508
chr4	117300000	117310000	4.94758	337.841	25407	1	508
chr4	117360000	117370000	2.74822	39.9816	25408	1	508
chr4	117370000	117380000	3.54168	39.9816	25409	1	508
chr4	117390000	117400000	2.31029	39.9816	25410	1	508
chr4	117490000	117500000	2.13363	7.66632	25411	1	508
chr4	117290000	117300000	2.43285	337.841	25412	1	508
chr4	117280000	117290000	5.31425	337.841	25413	1	508
chr4	117290000	117300000	6.25792	337.841	25414	1	508
chr4	117300000	117310000	6.63268	337.841	25415	1	508
chr4	117310000	117320000	7.15861	337.841	25416	1	508
chr4	117360000	117370000	6.64792	39.9816	25417	1	508
chr4	117280000	117290000	12.9012	337.841	25418	1	508
chr4	117290000	117300000	9.72721	337.841	25419	1	508
chr4	117300000	117310000	3.72009	337.841	25420	1	508
chr4	117310000	117320000	6.22638	337.841	25421	1	508
chr4	117250000	117260000	4.10755	9.60275	25422	1	508
chr4	117290000	117300000	4.80359	63.7235	25423	1	508
chr4	117300000	117310000	3.75299	63.7235	25424	1	508
chr4	117310000	117320000	4.06623	63.7235	25425	1	508
chr4	117250000	117260000	2.01431	9.60275	25426	1	508
chr4	117280000	117290000	12.5872	63.7235	25427	1	508
chr4	117290000	117300000	8.19502	63.7235	25428	1	508
chr4	117310000	117320000	2.65955	63.7235	25429	1	508
chr4	117280000	117290000	2.49229	63.7235	25430	1	508
chr4	117280000	117290000	7.93479	63.7235	25431	1	508
chr4	117250000	117260000	8.19955	64.1614	25432	1	508
chr4	117280000	117290000	2.08107	64.1614	25433	1	508
chr4	117290000	117300000	7.54843	64.1614	25434	1	508
chr4	117300000	117310000	2.47549	64.1614	25435	1	508
chr4	117310000	117320000	5.41945	64.1614	25436	1	508
chr4	117280000	117290000	2.33325	64.1614	25437	1	508
chr4	117290000	117300000	3.17326	64.1614	25438	1	508
chr4	117830000	117840000	3.92546	39.7942	25439	1	509
chr4	117840000	117850000	5.11602	39.7942	25440	1	509
chr4	117870000	117880000	2.09127	9.08187	25441	1	509
chr4	117880000	117890000	3.58118	9.08187	25442	1	509
chr4	117920000	117930000	5.88075	83.9883	25443	1	509
chr4	117930000	117940000	7.8255	83.9883	25444	1	509
chr4	117830000	117840000	4.21233	39.7942	25445	1	509
chr4	117910000	117920000	2.01457	83.9883	25446	1	509
chr4	117920000	117930000	2.67913	83.9883	25447	1	509
chr4	117930000	117940000	3.16901	83.9883	25448	1	509
chr4	117830000	117840000	3.98346	39.7942	25449	1	509
chr4	117840000	117850000	4.00392	39.7942	25450	1	509
chr4	117860000	117870000	2.09999	30.5021	25451	1	509
chr4	117870000	117880000	3.21848	30.5021	25452	1	509
chr4	117880000	117890000	3.58851	30.5021	25453	1	509
chr4	117920000	117930000	16.1242	83.9883	25454	1	509
chr4	117930000	117940000	3.86125	83.9883	25455	1	509
chr4	117830000	117840000	6.23537	39.7942	25456	1	509
chr4	117860000	117870000	3.78765	30.5021	25457	1	509
chr4	117880000	117890000	2.7868	30.5021	25458	1	509
chr4	117890000	117900000	4.17151	30.5021	25459	1	509
chr4	117910000	117920000	4.78346	83.9883	25460	1	509
chr4	117920000	117930000	4.86926	83.9883	25461	1	509
chr4	117930000	117940000	4.52295	83.9883	25462	1	509
chr4	117920000	117930000	2.09473	83.9883	25463	1	509
chr4	117930000	117940000	2.03729	83.9883	25464	1	509
chr4	118400000	118410000	3.54911	9.5703	25465	1	511
chr4	118430000	118440000	3.77669	24.9006	25466	1	511
chr4	118400000	118410000	2.5023	9.5703	25467	1	511
chr4	118420000	118430000	4.09588	24.9006	25468	1	511
chr4	118430000	118440000	3.63802	24.9006	25469	1	511
chr4	118440000	118450000	2.15809	24.9006	25470	1	511
chr4	119010000	119020000	7.87306	222.388	25471	1	512
chr4	119010000	119020000	12.0665	222.388	25472	1	512
chr4	119010000	119020000	3.4927	222.388	25473	1	512
chr4	119010000	119020000	3.64297	222.388	25474	1	512
chr4	119010000	119020000	10.9787	222.388	25475	1	512
chr4	119310000	119320000	2.77347	29.1489	25476	1	512
chr4	119320000	119330000	3.15435	29.1489	25477	1	512
chr4	119330000	119340000	2.16858	29.1489	25478	1	512
chr4	119290000	119300000	2.25272	7.3695	25479	1	512
chr4	119320000	119330000	2.28397	29.1489	25480	1	512
chr4	119290000	119300000	2.03386	7.3695	25481	1	512
chr4	119310000	119320000	3.40986	29.1489	25482	1	512
chr4	119320000	119330000	4.77417	29.1489	25483	1	512
chr4	119250000	119260000	3.11454	43.6678	25484	1	512
chr4	119250000	119260000	3.4157	43.6678	25485	1	512
chr4	119660000	119670000	2.01099	8.41203	25486	1	512
chr4	119810000	119820000	2.09528	31.068	25487	1	512
chr4	119670000	119680000	3.36283	9.11992	25488	1	512
chr4	119810000	119820000	4.77085	31.068	25489	1	512
chr4	119810000	119820000	4.77513	31.068	25490	1	512
chr4	119810000	119820000	2.19556	31.068	25491	1	512
chr4	119530000	119540000	2.17416	8.8789	25492	1	512
chr4	119730000	119740000	2.8422	17.0002	25493	1	512
chr4	119810000	119820000	3.18254	35.8543	25494	1	512
chr4	119660000	119670000	3.5232	37.8441	25495	1	512
chr4	119670000	119680000	3.21683	37.8441	25496	1	512
chr4	119720000	119730000	2.13751	17.0002	25497	1	512
chr4	119730000	119740000	6.42595	17.0002	25498	1	512
chr4	119810000	119820000	6.35509	35.8543	25499	1	512
chr4	119540000	119550000	3.32442	8.8789	25500	1	512
chr4	119660000	119670000	2.32795	9.11992	25501	1	512
chr4	119660000	119670000	4.00007	37.8441	25502	1	512
chr4	119810000	119820000	3.96462	35.8543	25503	1	512
chr4	119310000	119320000	3.53998	10.5657	25504	1	512
chr4	119320000	119330000	3.32227	10.5657	25505	1	512
chr4	119530000	119540000	3.11087	8.87968	25506	1	512
chr4	119540000	119550000	2.37847	8.87968	25507	1	512
chr4	119670000	119680000	6.07981	37.8441	25508	1	512
chr4	119810000	119820000	8.50218	35.8543	25509	1	512
chr4	119660000	119670000	5.22796	37.8441	25510	1	512
chr4	119810000	119820000	3.38042	35.8543	25511	1	512
chr4	120240000	120250000	4.28227	269.83	25512	1	512
chr4	120250000	120260000	4.77859	269.83	25513	1	512
chr4	120240000	120250000	4.62337	269.83	25514	1	512
chr4	120650000	120660000	2.22983	13.0098	25515	1	513
chr4	120570000	120580000	2.70568	15.0981	25516	1	513
chr4	120660000	120670000	3.19401	13.0098	25517	1	513
chr4	120690000	120700000	4.8267	10.5532	25518	1	513
chr4	120570000	120580000	2.16137	15.0981	25519	1	513
chr4	120650000	120660000	2.55936	13.0098	25520	1	513
chr4	120690000	120700000	2.09126	10.5532	25521	1	513
chr4	121000000	121010000	2.82811	8.60594	25522	1	514
chr4	121030000	121040000	6.25118	19.7524	25523	1	514
chr4	121040000	121050000	4.30457	19.7524	25524	1	514
chr4	122900000	122910000	2.38191	93.8916	25525	1	515
chr4	122900000	122910000	9.95883	93.8916	25526	1	515
chr4	122910000	122920000	4.47434	93.8916	25527	1	515
chr4	122950000	122960000	6.65113	93.8916	25528	1	515
chr4	122960000	122970000	6.68608	93.8916	25529	1	515
chr4	122980000	122990000	5.70855	37.792	25530	1	515
chr4	122990000	123000000	4.99633	37.792	25531	1	515
chr4	123000000	123010000	4.3755	37.792	25532	1	515
chr4	122900000	122910000	3.23362	93.8916	25533	1	515
chr4	122910000	122920000	2.24067	93.8916	25534	1	515
chr4	122960000	122970000	3.71462	93.8916	25535	1	515
chr4	123740000	123750000	2.97019	8.79335	25536	1	517
chr4	123750000	123760000	2.44313	8.79335	25537	1	517
chr4	123970000	123980000	2.81266	9.13636	25538	1	518
chr4	123950000	123960000	2.49214	303.554	25539	1	518
chr4	123950000	123960000	3.10054	303.554	25540	1	518
chr4	123970000	123980000	2.98035	303.554	25541	1	518
chr4	123980000	123990000	4.1006	303.554	25542	1	518
chr4	123950000	123960000	6.84562	303.554	25543	1	518
chr4	123970000	123980000	6.65539	303.554	25544	1	518
chr4	123980000	123990000	2.31476	303.554	25545	1	518
chr4	123970000	123980000	2.87454	9.13636	25546	1	518
chr4	123950000	123960000	5.96196	303.554	25547	1	518
chr4	123980000	123990000	2.62891	303.554	25548	1	518
chr4	123950000	123960000	10.3421	303.554	25549	1	518
chr4	123970000	123980000	3.63455	303.554	25550	1	518
chr4	123950000	123960000	3.64297	303.554	25551	1	518
chr4	123970000	123980000	2.19854	303.554	25552	1	518
chr4	123950000	123960000	2.04337	303.554	25553	1	518
chr4	123970000	123980000	3.21323	303.554	25554	1	518
chr4	123950000	123960000	2.51887	22.1707	25555	1	518
chr4	123950000	123960000	5.63331	303.554	25556	1	518
chr4	123950000	123960000	3.11088	9.79255	25557	1	518
chr4	123950000	123960000	3.11307	9.79255	25558	1	518
chr4	123950000	123960000	4.39021	22.1707	25559	1	518
chr4	124240000	124250000	2.78212	121.14	25560	1	518
chr4	123950000	123960000	2.12466	77.5024	25561	1	518
chr4	123980000	123990000	2.39163	8.58114	25562	1	518
chr4	124230000	124240000	2.49906	121.14	25563	1	518
chr4	123950000	123960000	4.33408	77.5024	25564	1	518
chr4	123990000	124000000	2.851	8.58114	25565	1	518
chr4	124240000	124250000	2.4787	121.14	25566	1	518
chr4	123950000	123960000	2.81708	77.5024	25567	1	518
chr4	123970000	123980000	2.12025	77.5024	25568	1	518
chr4	124230000	124240000	3.30735	121.14	25569	1	518
chr4	123950000	123960000	4.46344	63.7907	25570	1	518
chr4	124230000	124240000	2.5213	3822.38	25571	1	518
chr4	123950000	123960000	6.55477	63.7907	25572	1	518
chr4	124240000	124250000	4.53035	3822.38	25573	1	518
chr4	124290000	124300000	4.1934	11.0025	25574	1	518
chr4	124190000	124200000	2.75532	9.88614	25575	1	518
chr4	124230000	124240000	2.99846	3822.38	25576	1	518
chr4	124290000	124300000	3.04299	11.0025	25577	1	518
chr4	123970000	123980000	3.2847	3822.38	25578	1	518
chr4	124190000	124200000	3.5492	9.88614	25579	1	518
chr4	124230000	124240000	2.12224	3822.38	25580	1	518
chr4	123950000	123960000	13.9948	3822.38	25581	1	518
chr4	123970000	123980000	2.40482	3822.38	25582	1	518
chr4	124170000	124180000	5.5171	3822.38	25583	1	518
chr4	124230000	124240000	5.27934	3822.38	25584	1	518
chr4	124240000	124250000	4.6598	3822.38	25585	1	518
chr4	124250000	124260000	6.44653	3822.38	25586	1	518
chr4	123950000	123960000	5.21573	63.7907	25587	1	518
chr4	124230000	124240000	2.53025	3822.38	25588	1	518
chr4	124240000	124250000	3.98827	3822.38	25589	1	518
chr4	123950000	123960000	5.22718	3822.38	25590	1	518
chr4	123970000	123980000	4.17023	3822.38	25591	1	518
chr4	124040000	124050000	4.76764	24.486	25592	1	518
chr4	124150000	124160000	3.48881	3822.38	25593	1	518
chr4	124170000	124180000	4.00172	3822.38	25594	1	518
chr4	124190000	124200000	3.73721	3822.38	25595	1	518
chr4	124200000	124210000	3.17983	3822.38	25596	1	518
chr4	124230000	124240000	3.5428	3822.38	25597	1	518
chr4	124240000	124250000	2.24539	3822.38	25598	1	518
chr4	124250000	124260000	8.07041	3822.38	25599	1	518
chr4	124270000	124280000	4.90754	3822.38	25600	1	518
chr4	124290000	124300000	3.66659	3822.38	25601	1	518
chr4	123950000	123960000	3.67265	3822.38	25602	1	518
chr4	123980000	123990000	4.13986	3822.38	25603	1	518
chr4	123990000	124000000	2.21073	3822.38	25604	1	518
chr4	124150000	124160000	3.12932	3822.38	25605	1	518
chr4	124170000	124180000	2.92907	3822.38	25606	1	518
chr4	124190000	124200000	7.64737	3822.38	25607	1	518
chr4	124200000	124210000	4.51867	3822.38	25608	1	518
chr4	124230000	124240000	4.48782	3822.38	25609	1	518
chr4	124240000	124250000	3.42509	3822.38	25610	1	518
chr4	124250000	124260000	3.34989	3822.38	25611	1	518
chr4	124270000	124280000	7.3508	3822.38	25612	1	518
chr4	124290000	124300000	5.31571	3822.38	25613	1	518
chr4	123950000	123960000	7.52941	3822.38	25614	1	518
chr4	123990000	124000000	2.08729	3822.38	25615	1	518
chr4	124140000	124150000	2.89108	3822.38	25616	1	518
chr4	124150000	124160000	2.5119	3822.38	25617	1	518
chr4	124170000	124180000	4.96956	3822.38	25618	1	518
chr4	124190000	124200000	2.83457	3822.38	25619	1	518
chr4	124200000	124210000	2.75619	3822.38	25620	1	518
chr4	124230000	124240000	8.47268	3822.38	25621	1	518
chr4	124240000	124250000	3.08315	3822.38	25622	1	518
chr4	124250000	124260000	3.01129	3822.38	25623	1	518
chr4	124270000	124280000	2.42159	3822.38	25624	1	518
chr4	124360000	124370000	2.13466	333.085	25625	1	518
chr4	124450000	124460000	2.51523	333.085	25626	1	518
chr4	123910000	123920000	8.57017	3822.38	25627	1	518
chr4	123950000	123960000	39.1726	3822.38	25628	1	518
chr4	123970000	123980000	7.73554	3822.38	25629	1	518
chr4	123980000	123990000	9.80112	3822.38	25630	1	518
chr4	123990000	124000000	13.1152	3822.38	25631	1	518
chr4	124030000	124040000	3.21089	3822.38	25632	1	518
chr4	124040000	124050000	4.31578	3822.38	25633	1	518
chr4	124140000	124150000	4.42113	3822.38	25634	1	518
chr4	124150000	124160000	14.2543	3822.38	25635	1	518
chr4	124170000	124180000	12.2524	3822.38	25636	1	518
chr4	124190000	124200000	4.52295	3822.38	25637	1	518
chr4	124200000	124210000	11.8204	3822.38	25638	1	518
chr4	124230000	124240000	4.52225	3822.38	25639	1	518
chr4	124240000	124250000	5.00566	3822.38	25640	1	518
chr4	124250000	124260000	4.93928	3822.38	25641	1	518
chr4	124270000	124280000	2.36849	3822.38	25642	1	518
chr4	124430000	124440000	2.82994	333.085	25643	1	518
chr4	123910000	123920000	7.76082	3822.38	25644	1	518
chr4	123950000	123960000	6.82832	3822.38	25645	1	518
chr4	124140000	124150000	4.45385	3822.38	25646	1	518
chr4	124230000	124240000	2.24437	3822.38	25647	1	518
chr4	123910000	123920000	6.47066	3822.38	25648	1	518
chr4	123950000	123960000	3.20518	3822.38	25649	1	518
chr4	123950000	123960000	2.23257	30.412	25650	1	518
chr4	123950000	123960000	3.24765	30.412	25651	1	518
chr4	123950000	123960000	2.52533	8.50169	25652	1	518
chr4	124930000	124940000	3.61315	43.3377	25653	1	519
chr4	125280000	125290000	3.05901	539.321	25654	1	519
chr4	125260000	125270000	4.42151	539.321	25655	1	519
chr4	125280000	125290000	2.72679	539.321	25656	1	519
chr4	125260000	125270000	3.31879	539.321	25657	1	519
chr4	125270000	125280000	2.31852	539.321	25658	1	519
chr4	125280000	125290000	2.409	539.321	25659	1	519
chr4	125150000	125160000	3.40188	539.321	25660	1	519
chr4	125160000	125170000	2.56269	539.321	25661	1	519
chr4	125190000	125200000	3.98885	539.321	25662	1	519
chr4	125270000	125280000	6.80385	539.321	25663	1	519
chr4	125280000	125290000	2.68924	539.321	25664	1	519
chr4	125310000	125320000	3.33564	539.321	25665	1	519
chr4	125160000	125170000	2.34011	539.321	25666	1	519
chr4	125270000	125280000	2.33802	539.321	25667	1	519
chr4	125160000	125170000	5.7253	539.321	25668	1	519
chr4	125260000	125270000	3.17767	539.321	25669	1	519
chr4	125150000	125160000	5.84336	539.321	25670	1	519
chr4	125160000	125170000	2.90277	539.321	25671	1	519
chr4	125150000	125160000	3.69669	2305.26	25672	1	519
chr4	125160000	125170000	2.88898	2305.26	25673	1	519
chr4	125150000	125160000	4.99284	2305.26	25674	1	519
chr4	125150000	125160000	5.65617	2305.26	25675	1	519
chr4	125160000	125170000	2.31234	2305.26	25676	1	519
chr4	125150000	125160000	2.92747	2305.26	25677	1	519
chr4	125160000	125170000	2.54824	2305.26	25678	1	519
chr4	125150000	125160000	4.92958	2305.26	25679	1	519
chr4	125160000	125170000	3.88477	2305.26	25680	1	519
chr4	125150000	125160000	2.33587	2305.26	25681	1	519
chr4	125160000	125170000	4.72466	2305.26	25682	1	519
chr4	125490000	125500000	2.8061	116.677	25683	1	519
chr4	125150000	125160000	2.49886	2305.26	25684	1	519
chr4	125160000	125170000	2.54639	2305.26	25685	1	519
chr4	125490000	125500000	2.33424	116.677	25686	1	519
chr4	125150000	125160000	2.56978	2305.26	25687	1	519
chr4	125120000	125130000	2.0314	2305.26	25688	1	519
chr4	125150000	125160000	3.7774	2305.26	25689	1	519
chr4	125160000	125170000	3.85905	2305.26	25690	1	519
chr4	125280000	125290000	2.16544	22.8938	25691	1	519
chr4	125490000	125500000	5.31109	116.677	25692	1	519
chr4	125120000	125130000	2.21532	2305.26	25693	1	519
chr4	125150000	125160000	6.38305	2305.26	25694	1	519
chr4	125160000	125170000	9.97445	2305.26	25695	1	519
chr4	125260000	125270000	3.3417	22.8938	25696	1	519
chr4	125280000	125290000	2.04878	22.8938	25697	1	519
chr4	125470000	125480000	3.06762	116.677	25698	1	519
chr4	125480000	125490000	2.37704	116.677	25699	1	519
chr4	125490000	125500000	2.65525	116.677	25700	1	519
chr4	125150000	125160000	3.95476	2305.26	25701	1	519
chr4	125150000	125160000	7.75055	2305.26	25702	1	519
chr4	125150000	125160000	4.47727	2305.26	25703	1	519
chr4	125150000	125160000	6.06743	2305.26	25704	1	519
chr4	125150000	125160000	3.43044	2305.26	25705	1	519
chr4	125150000	125160000	2.52318	2305.26	25706	1	519
chr4	125160000	125170000	4.20586	2305.26	25707	1	519
chr4	125120000	125130000	3.2887	15.6821	25708	1	519
chr4	125150000	125160000	6.21615	2305.26	25709	1	519
chr4	125120000	125130000	5.02401	15.6821	25710	1	519
chr4	125150000	125160000	6.30587	2305.26	25711	1	519
chr4	125260000	125270000	3.30284	21.256	25712	1	519
chr4	125270000	125280000	2.93176	21.256	25713	1	519
chr4	125470000	125480000	3.91198	728.92	25714	1	519
chr4	125480000	125490000	2.43126	728.92	25715	1	519
chr4	125490000	125500000	7.62587	728.92	25716	1	519
chr4	125150000	125160000	3.74994	2305.26	25717	1	519
chr4	125160000	125170000	3.30036	2305.26	25718	1	519
chr4	125280000	125290000	3.02866	21.256	25719	1	519
chr4	125480000	125490000	5.10415	728.92	25720	1	519
chr4	125160000	125170000	4.90754	2305.26	25721	1	519
chr4	125280000	125290000	4.58629	21.256	25722	1	519
chr4	125490000	125500000	7.15759	728.92	25723	1	519
chr4	125150000	125160000	2.85541	2305.26	25724	1	519
chr4	125160000	125170000	8.97961	2305.26	25725	1	519
chr4	125490000	125500000	6.4002	728.92	25726	1	519
chr4	125150000	125160000	3.45592	2305.26	25727	1	519
chr4	125160000	125170000	6.79374	2305.26	25728	1	519
chr4	125280000	125290000	3.49656	2305.26	25729	1	519
chr4	125470000	125480000	4.80447	728.92	25730	1	519
chr4	125490000	125500000	6.09797	728.92	25731	1	519
chr4	125150000	125160000	4.91654	2305.26	25732	1	519
chr4	125160000	125170000	10.1365	2305.26	25733	1	519
chr4	125270000	125280000	3.3467	2305.26	25734	1	519
chr4	125310000	125320000	2.33939	7.95079	25735	1	519
chr4	125480000	125490000	3.04728	728.92	25736	1	519
chr4	125490000	125500000	3.64884	728.92	25737	1	519
chr4	125530000	125540000	2.08674	728.92	25738	1	519
chr4	125730000	125740000	2.5785	728.92	25739	1	519
chr4	125120000	125130000	5.0894	15.3139	25740	1	519
chr4	125150000	125160000	9.25509	2305.26	25741	1	519
chr4	125160000	125170000	11.8106	2305.26	25742	1	519
chr4	125190000	125200000	5.6719	2305.26	25743	1	519
chr4	125260000	125270000	4.37214	2305.26	25744	1	519
chr4	125270000	125280000	2.98234	2305.26	25745	1	519
chr4	125280000	125290000	8.56398	2305.26	25746	1	519
chr4	125310000	125320000	2.40151	7.95079	25747	1	519
chr4	125470000	125480000	4.70636	728.92	25748	1	519
chr4	125480000	125490000	3.85503	728.92	25749	1	519
chr4	125490000	125500000	6.87962	728.92	25750	1	519
chr4	125530000	125540000	2.42796	728.92	25751	1	519
chr4	125720000	125730000	2.16229	728.92	25752	1	519
chr4	125120000	125130000	5.82743	15.3139	25753	1	519
chr4	125150000	125160000	9.49189	2305.26	25754	1	519
chr4	125160000	125170000	8.01245	2305.26	25755	1	519
chr4	125190000	125200000	4.9701	2305.26	25756	1	519
chr4	125280000	125290000	6.35352	2305.26	25757	1	519
chr4	125490000	125500000	4.33191	728.92	25758	1	519
chr4	125530000	125540000	5.94338	728.92	25759	1	519
chr4	125540000	125550000	2.22074	728.92	25760	1	519
chr4	125710000	125720000	5.28174	728.92	25761	1	519
chr4	125730000	125740000	5.72271	728.92	25762	1	519
chr4	125150000	125160000	22.4407	2305.26	25763	1	519
chr4	125160000	125170000	13.9621	2305.26	25764	1	519
chr4	125190000	125200000	11.1214	2305.26	25765	1	519
chr4	125270000	125280000	5.35607	2305.26	25766	1	519
chr4	125280000	125290000	3.40432	2305.26	25767	1	519
chr4	125310000	125320000	6.35127	77.0349	25768	1	519
chr4	125400000	125410000	2.15886	24.2749	25769	1	519
chr4	125470000	125480000	4.33715	728.92	25770	1	519
chr4	125480000	125490000	9.04361	728.92	25771	1	519
chr4	125490000	125500000	6.17038	728.92	25772	1	519
chr4	125530000	125540000	7.46177	728.92	25773	1	519
chr4	125540000	125550000	2.19983	728.92	25774	1	519
chr4	125720000	125730000	4.33537	728.92	25775	1	519
chr4	125120000	125130000	18.8888	2305.26	25776	1	519
chr4	125150000	125160000	31.0031	2305.26	25777	1	519
chr4	125160000	125170000	18.2769	2305.26	25778	1	519
chr4	125190000	125200000	16.0665	2305.26	25779	1	519
chr4	125260000	125270000	7.05001	2305.26	25780	1	519
chr4	125280000	125290000	4.71107	2305.26	25781	1	519
chr4	125310000	125320000	4.29746	9.81125	25782	1	519
chr4	125470000	125480000	9.41583	728.92	25783	1	519
chr4	125480000	125490000	2.58387	728.92	25784	1	519
chr4	125490000	125500000	9.80436	728.92	25785	1	519
chr4	125530000	125540000	4.38703	11.7667	25786	1	519
chr4	125120000	125130000	31.4218	2305.26	25787	1	519
chr4	125150000	125160000	60.4443	2305.26	25788	1	519
chr4	125160000	125170000	27.9131	2305.26	25789	1	519
chr4	125190000	125200000	6.89498	2305.26	25790	1	519
chr4	125260000	125270000	9.17454	2305.26	25791	1	519
chr4	125270000	125280000	12.831	2305.26	25792	1	519
chr4	125280000	125290000	2.27067	2305.26	25793	1	519
chr4	125310000	125320000	2.00277	9.81125	25794	1	519
chr4	125470000	125480000	4.52283	728.92	25795	1	519
chr4	125480000	125490000	5.14298	728.92	25796	1	519
chr4	125490000	125500000	13.9509	728.92	25797	1	519
chr4	125530000	125540000	3.48631	11.7667	25798	1	519
chr4	125710000	125720000	3.25413	13.9924	25799	1	519
chr4	125720000	125730000	3.52869	13.9924	25800	1	519
chr4	125730000	125740000	2.01889	13.9924	25801	1	519
chr4	125080000	125090000	3.53998	43.53	25802	1	519
chr4	125120000	125130000	16.618	2305.26	25803	1	519
chr4	125150000	125160000	22.9001	2305.26	25804	1	519
chr4	125160000	125170000	17.977	2305.26	25805	1	519
chr4	125190000	125200000	9.55367	2305.26	25806	1	519
chr4	125270000	125280000	3.51162	2305.26	25807	1	519
chr4	125280000	125290000	2.43766	2305.26	25808	1	519
chr4	125490000	125500000	2.46385	728.92	25809	1	519
chr4	125080000	125090000	4.81593	43.53	25810	1	519
chr4	125120000	125130000	34.8131	2305.26	25811	1	519
chr4	125150000	125160000	15.9659	2305.26	25812	1	519
chr4	125160000	125170000	25.4886	2305.26	25813	1	519
chr4	125190000	125200000	3.24697	2305.26	25814	1	519
chr4	125270000	125280000	3.57522	2305.26	25815	1	519
chr4	125470000	125480000	6.81254	728.92	25816	1	519
chr4	125480000	125490000	3.53841	728.92	25817	1	519
chr4	125490000	125500000	5.49603	728.92	25818	1	519
chr4	125080000	125090000	3.58203	43.53	25819	1	519
chr4	125120000	125130000	11.8312	2305.26	25820	1	519
chr4	125150000	125160000	28.4545	2305.26	25821	1	519
chr4	125160000	125170000	12.7541	2305.26	25822	1	519
chr4	125190000	125200000	3.7887	2305.26	25823	1	519
chr4	125490000	125500000	3.91309	728.92	25824	1	519
chr4	125050000	125060000	3.62266	10.34	25825	1	519
chr4	125080000	125090000	5.64735	43.53	25826	1	519
chr4	125120000	125130000	15.2645	2305.26	25827	1	519
chr4	125150000	125160000	15.3351	2305.26	25828	1	519
chr4	125160000	125170000	8.38441	2305.26	25829	1	519
chr4	125060000	125070000	3.05169	10.34	25830	1	519
chr4	125080000	125090000	4.86943	43.53	25831	1	519
chr4	125120000	125130000	12.3453	2305.26	25832	1	519
chr4	125150000	125160000	11.4698	2305.26	25833	1	519
chr4	125160000	125170000	5.9726	2305.26	25834	1	519
chr4	125080000	125090000	8.33612	43.53	25835	1	519
chr4	125120000	125130000	11.1559	2305.26	25836	1	519
chr4	125150000	125160000	14.8013	2305.26	25837	1	519
chr4	125160000	125170000	5.31949	2305.26	25838	1	519
chr4	125120000	125130000	7.20944	2305.26	25839	1	519
chr4	125150000	125160000	3.56449	2305.26	25840	1	519
chr4	126600000	126610000	6.35066	409.8	25841	1	521
chr4	126610000	126620000	4.07873	409.8	25842	1	521
chr4	126600000	126610000	7.1563	409.8	25843	1	521
chr4	126610000	126620000	7.09886	409.8	25844	1	521
chr4	126600000	126610000	5.76375	409.8	25845	1	521
chr4	126610000	126620000	4.11355	409.8	25846	1	521
chr4	126620000	126630000	2.56888	409.8	25847	1	521
chr4	126600000	126610000	17.8398	409.8	25848	1	521
chr4	126610000	126620000	3.16782	409.8	25849	1	521
chr4	126620000	126630000	7.81771	409.8	25850	1	521
chr4	126600000	126610000	3.09923	124.137	25851	1	521
chr4	126550000	126560000	2.11061	71.2282	25852	1	521
chr4	126600000	126610000	4.45368	124.137	25853	1	521
chr4	126550000	126560000	3.56698	71.2282	25854	1	521
chr4	126600000	126610000	13.7094	124.137	25855	1	521
chr4	126610000	126620000	2.84946	124.137	25856	1	521
chr4	126550000	126560000	3.42072	71.2282	25857	1	521
chr4	126600000	126610000	3.37395	124.137	25858	1	521
chr4	126550000	126560000	5.34328	71.2282	25859	1	521
chr4	126600000	126610000	3.89867	124.137	25860	1	521
chr4	126550000	126560000	3.76856	71.2282	25861	1	521
chr4	126600000	126610000	8.7648	124.137	25862	1	521
chr4	126610000	126620000	5.59653	124.137	25863	1	521
chr4	126740000	126750000	5.73137	17.0198	25864	1	521
chr4	126750000	126760000	6.68886	17.0198	25865	1	521
chr4	126550000	126560000	4.53292	71.2282	25866	1	521
chr4	126600000	126610000	3.95444	124.137	25867	1	521
chr4	126610000	126620000	2.98131	124.137	25868	1	521
chr4	126550000	126560000	6.51597	71.2282	25869	1	521
chr4	126600000	126610000	8.50831	124.137	25870	1	521
chr4	126610000	126620000	5.42423	124.137	25871	1	521
chr4	126620000	126630000	2.47574	124.137	25872	1	521
chr4	126550000	126560000	5.40177	11.4779	25873	1	521
chr4	127060000	127070000	4.16331	136.791	25874	1	521
chr4	127070000	127080000	5.01105	136.791	25875	1	521
chr4	127420000	127430000	2.21488	8.44462	25876	1	522
chr4	127430000	127440000	2.92429	8.44462	25877	1	522
chr4	127420000	127430000	2.08679	7.7278	25878	1	522
chr4	127410000	127420000	2.48007	7.7278	25879	1	522
chr4	127420000	127430000	3.01986	10.4716	25880	1	522
chr4	127430000	127440000	3.76674	10.4716	25881	1	522
chr4	127990000	128000000	2.34005	15.5877	25882	1	522
chr4	127990000	128000000	3.36322	15.5877	25883	1	522
chr4	127990000	128000000	4.41629	15.5877	25884	1	522
chr4	127410000	127420000	4.03951	11.2801	25885	1	522
chr4	127420000	127430000	3.42355	11.2801	25886	1	522
chr4	127980000	127990000	2.6545	58.8641	25887	1	522
chr4	127990000	128000000	2.04016	58.8641	25888	1	522
chr4	127990000	128000000	2.82968	91.4218	25889	1	522
chr4	127990000	128000000	7.17842	91.4218	25890	1	522
chr4	127970000	127980000	2.89844	91.4218	25891	1	522
chr4	127980000	127990000	2.08429	91.4218	25892	1	522
chr4	127980000	127990000	4.20169	91.4218	25893	1	522
chr4	127990000	128000000	5.72271	91.4218	25894	1	522
chr4	127980000	127990000	2.60061	91.4218	25895	1	522
chr4	127990000	128000000	6.71579	91.4218	25896	1	522
chr4	128040000	128050000	2.09811	9.61309	25897	1	522
chr4	127540000	127550000	3.73348	18.0262	25898	1	522
chr4	127550000	127560000	4.22634	18.0262	25899	1	522
chr4	127980000	127990000	3.39371	91.4218	25900	1	522
chr4	127990000	128000000	2.61313	91.4218	25901	1	522
chr4	128040000	128050000	4.02328	9.61309	25902	1	522
chr4	127550000	127560000	4.1615	18.0262	25903	1	522
chr4	127970000	127980000	6.33097	91.4218	25904	1	522
chr4	127980000	127990000	10.9208	91.4218	25905	1	522
chr4	127990000	128000000	7.25011	91.4218	25906	1	522
chr4	127970000	127980000	4.14445	20.4747	25907	1	522
chr4	127980000	127990000	4.3182	20.4747	25908	1	522
chr4	127990000	128000000	5.76468	20.4747	25909	1	522
chr4	128610000	128620000	8.18054	31.4434	25910	1	522
chr4	128710000	128720000	6.83405	36.8064	25911	1	522
chr4	128610000	128620000	11.7749	31.4434	25912	1	522
chr4	128710000	128720000	13.6315	36.8064	25913	1	522
chr4	128610000	128620000	4.14445	31.4434	25914	1	522
chr4	128710000	128720000	8.43972	36.8064	25915	1	522
chr4	128610000	128620000	2.1892	18.8201	25916	1	522
chr4	128610000	128620000	2.71991	18.8201	25917	1	522
chr4	128600000	128610000	2.08624	18.8201	25918	1	522
chr4	128610000	128620000	4.9239	18.8201	25919	1	522
chr4	128710000	128720000	2.18616	7.18896	25920	1	522
chr4	128600000	128610000	2.36244	16.0743	25921	1	522
chr4	128900000	128910000	4.51684	314.545	25922	1	522
chr4	128920000	128930000	11.5887	314.545	25923	1	522
chr4	128940000	128950000	4.74409	314.545	25924	1	522
chr4	128960000	128970000	10.6826	314.545	25925	1	522
chr4	128610000	128620000	2.86879	16.0743	25926	1	522
chr4	128710000	128720000	2.73717	13.5805	25927	1	522
chr4	128720000	128730000	2.59412	13.5805	25928	1	522
chr4	128900000	128910000	5.01627	314.545	25929	1	522
chr4	128920000	128930000	6.48255	314.545	25930	1	522
chr4	128940000	128950000	5.28899	314.545	25931	1	522
chr4	128960000	128970000	14.581	314.545	25932	1	522
chr4	128610000	128620000	2.39369	16.0743	25933	1	522
chr4	128730000	128740000	3.10005	13.5805	25934	1	522
chr4	128880000	128890000	5.19324	314.545	25935	1	522
chr4	128890000	128900000	2.13159	314.545	25936	1	522
chr4	128900000	128910000	11.2744	314.545	25937	1	522
chr4	128920000	128930000	9.17528	314.545	25938	1	522
chr4	128940000	128950000	5.99319	314.545	25939	1	522
chr4	128960000	128970000	3.70267	314.545	25940	1	522
chr4	129110000	129120000	2.10511	12.2488	25941	1	522
chr4	129120000	129130000	6.30141	12.2488	25942	1	522
chr4	129130000	129140000	8.42331	14.9756	25943	1	522
chr4	129140000	129150000	2.39823	14.9756	25944	1	522
chr4	129240000	129250000	2.45891	8.50731	25945	1	522
chr4	129330000	129340000	4.20181	32.5603	25946	1	522
chr4	129690000	129700000	2.40592	10.3346	25947	1	523
chr4	129700000	129710000	4.30001	10.3346	25948	1	523
chr4	129790000	129800000	2.9333	93.5074	25949	1	523
chr4	129770000	129780000	3.50427	93.5074	25950	1	523
chr4	129790000	129800000	2.71286	93.5074	25951	1	523
chr4	129770000	129780000	4.63267	53.6069	25952	1	523
chr4	129790000	129800000	5.49565	53.6069	25953	1	523
chr4	129950000	129960000	18.6979	139.298	25954	1	523
chr4	129960000	129970000	21.2459	139.298	25955	1	523
chr4	129980000	129990000	3.79477	11.2939	25956	1	523
chr4	129770000	129780000	5.98048	53.6069	25957	1	523
chr4	129790000	129800000	6.23463	53.6069	25958	1	523
chr4	129810000	129820000	2.6377	9.54544	25959	1	523
chr4	129920000	129930000	5.63727	139.298	25960	1	523
chr4	129930000	129940000	2.13341	139.298	25961	1	523
chr4	129950000	129960000	18.3927	139.298	25962	1	523
chr4	129960000	129970000	15.4469	139.298	25963	1	523
chr4	129990000	130000000	3.66983	11.2939	25964	1	523
chr4	129790000	129800000	3.46794	53.6069	25965	1	523
chr4	129920000	129930000	3.28297	9.31909	25966	1	523
chr4	129930000	129940000	2.55853	9.31909	25967	1	523
chr4	129950000	129960000	2.6767	139.298	25968	1	523
chr4	129960000	129970000	3.37007	139.298	25969	1	523
chr4	129950000	129960000	3.46235	139.298	25970	1	523
chr4	130200000	130210000	7.41121	21.7319	25971	1	523
chr4	129790000	129800000	2.41352	8.46889	25972	1	523
chr4	130200000	130210000	3.19498	21.7319	25973	1	523
chr4	130350000	130360000	5.54842	100.425	25974	1	523
chr4	130360000	130370000	7.85552	100.425	25975	1	523
chr4	130510000	130520000	45.8954	205.464	25976	1	523
chr4	130520000	130530000	40.1761	205.464	25977	1	523
chr4	130530000	130540000	8.21814	205.464	25978	1	523
chr4	130350000	130360000	3.62414	100.425	25979	1	523
chr4	130360000	130370000	4.42232	100.425	25980	1	523
chr4	130510000	130520000	13.4403	205.464	25981	1	523
chr4	130520000	130530000	24.5942	205.464	25982	1	523
chr4	130530000	130540000	4.90998	205.464	25983	1	523
chr4	130350000	130360000	4.49439	100.425	25984	1	523
chr4	130360000	130370000	9.8326	100.425	25985	1	523
chr4	130510000	130520000	13.1502	205.464	25986	1	523
chr4	130520000	130530000	8.10397	205.464	25987	1	523
chr4	130530000	130540000	4.59428	205.464	25988	1	523
chr4	130350000	130360000	8.1933	100.425	25989	1	523
chr4	130360000	130370000	2.8417	100.425	25990	1	523
chr4	130520000	130530000	2.74514	205.464	25991	1	523
chr4	130360000	130370000	6.43168	100.425	25992	1	523
chr4	130360000	130370000	2.37296	100.425	25993	1	523
chr4	130360000	130370000	2.21314	8.88223	25994	1	523
chr4	130360000	130370000	3.28573	8.88223	25995	1	523
chr4	130360000	130370000	2.54384	17.1911	25996	1	523
chr4	130350000	130360000	3.05226	17.1911	25997	1	523
chr4	130300000	130310000	3.12105	10.8451	25998	1	523
chr4	130350000	130360000	2.26286	17.1911	25999	1	523
chr4	130300000	130310000	3.98062	10.8451	26000	1	523
chr4	130350000	130360000	2.64945	17.1911	26001	1	523
chr4	130790000	130800000	23.8763	210.677	26002	1	523
chr4	130790000	130800000	6.48528	210.677	26003	1	523
chr4	130790000	130800000	4.1934	210.677	26004	1	523
chr4	130790000	130800000	9.08122	210.677	26005	1	523
chr4	130800000	130810000	3.33562	210.677	26006	1	523
chr4	130790000	130800000	4.24475	210.677	26007	1	523
chr4	130790000	130800000	7.16196	210.677	26008	1	523
chr4	131250000	131260000	3.24579	26.8776	26009	1	523
chr4	131230000	131240000	2.37932	10.4645	26010	1	523
chr4	131230000	131240000	2.43916	13.4155	26011	1	523
chr4	131250000	131260000	2.28405	12.0538	26012	1	523
chr4	131250000	131260000	2.13725	26.8776	26013	1	523
chr4	131250000	131260000	5.29023	26.8776	26014	1	523
chr4	131230000	131240000	3.44151	13.4155	26015	1	523
chr4	131250000	131260000	2.75903	12.0538	26016	1	523
chr4	131230000	131240000	2.43196	13.4155	26017	1	523
chr4	131250000	131260000	2.1722	12.0538	26018	1	523
chr4	131250000	131260000	8.16238	26.8776	26019	1	523
chr4	131230000	131240000	2.19051	13.1275	26020	1	523
chr4	131230000	131240000	3.86968	13.1275	26021	1	523
chr4	131230000	131240000	2.05747	13.1275	26022	1	523
chr4	131230000	131240000	6.0436	25.7028	26023	1	523
chr4	131230000	131240000	4.10665	25.7028	26024	1	523
chr4	131250000	131260000	3.36287	479.64	26025	1	523
chr4	130910000	130920000	4.30048	799.748	26026	1	523
chr4	131120000	131130000	3.08135	799.748	26027	1	523
chr4	131250000	131260000	2.31994	479.64	26028	1	523
chr4	131250000	131260000	2.82941	479.64	26029	1	523
chr4	131870000	131880000	3.4497	34.5197	26030	1	523
chr4	131980000	131990000	4.53292	58.9453	26031	1	523
chr4	131870000	131880000	4.59887	34.5197	26032	1	523
chr4	131870000	131880000	3.886	34.5197	26033	1	523
chr4	131920000	131930000	4.35237	11.7817	26034	1	523
chr4	131980000	131990000	2.73239	58.9453	26035	1	523
chr4	131910000	131920000	2.45352	8.55154	26036	1	523
chr4	131920000	131930000	2.76281	8.55154	26037	1	523
chr4	132300000	132310000	3.73616	10.2486	26038	1	523
chr4	132940000	132950000	4.39001	10.8826	26039	1	524
chr4	132940000	132950000	2.75731	10.8826	26040	1	524
chr4	133010000	133020000	2.17402	112.551	26041	1	524
chr4	133020000	133030000	4.61042	112.551	26042	1	524
chr4	133010000	133020000	2.68123	112.551	26043	1	524
chr4	132940000	132950000	4.6026	29.319	26044	1	524
chr4	132950000	132960000	6.14606	29.319	26045	1	524
chr4	132970000	132980000	6.61941	203.016	26046	1	524
chr4	133010000	133020000	20.84	203.016	26047	1	524
chr4	133020000	133030000	11.5264	203.016	26048	1	524
chr4	133030000	133040000	4.88683	203.016	26049	1	524
chr4	133040000	133050000	3.1251	203.016	26050	1	524
chr4	133200000	133210000	7.4551	43.9868	26051	1	524
chr4	133210000	133220000	8.31191	43.9868	26052	1	524
chr4	133220000	133230000	4.98919	43.9868	26053	1	524
chr4	132930000	132940000	2.50149	7.52674	26054	1	524
chr4	132950000	132960000	4.24784	29.319	26055	1	524
chr4	132970000	132980000	4.67009	203.016	26056	1	524
chr4	133010000	133020000	8.23666	203.016	26057	1	524
chr4	133040000	133050000	3.03	203.016	26058	1	524
chr4	133120000	133130000	3.42569	9.10725	26059	1	524
chr4	133210000	133220000	5.74106	43.9868	26060	1	524
chr4	132930000	132940000	2.91226	29.319	26061	1	524
chr4	132970000	132980000	3.13197	203.016	26062	1	524
chr4	133010000	133020000	2.46574	203.016	26063	1	524
chr4	132970000	132980000	4.22771	203.016	26064	1	524
chr4	133010000	133020000	2.69696	203.016	26065	1	524
chr4	133020000	133030000	3.89751	203.016	26066	1	524
chr4	133670000	133680000	7.48553	33.7452	26067	1	525
chr4	133670000	133680000	5.69641	33.7452	26068	1	525
chr4	133630000	133640000	3.60838	850.455	26069	1	525
chr4	133650000	133660000	2.52074	850.455	26070	1	525
chr4	133660000	133670000	3.8221	850.455	26071	1	525
chr4	133570000	133580000	5.90543	850.455	26072	1	525
chr4	133580000	133590000	8.36964	850.455	26073	1	525
chr4	133590000	133600000	7.68622	850.455	26074	1	525
chr4	133600000	133610000	8.96967	850.455	26075	1	525
chr4	133630000	133640000	4.74623	850.455	26076	1	525
chr4	133640000	133650000	14.8454	850.455	26077	1	525
chr4	133650000	133660000	9.50236	850.455	26078	1	525
chr4	133660000	133670000	15.6759	850.455	26079	1	525
chr4	133670000	133680000	15.5752	850.455	26080	1	525
chr4	133570000	133580000	3.75391	850.455	26081	1	525
chr4	133590000	133600000	4.77777	850.455	26082	1	525
chr4	133600000	133610000	7.41608	850.455	26083	1	525
chr4	133630000	133640000	5.3849	850.455	26084	1	525
chr4	133640000	133650000	11.8615	850.455	26085	1	525
chr4	133650000	133660000	8.5549	850.455	26086	1	525
chr4	133660000	133670000	14.5305	850.455	26087	1	525
chr4	133670000	133680000	3.36566	850.455	26088	1	525
chr4	133580000	133590000	2.99333	850.455	26089	1	525
chr4	133590000	133600000	2.12203	850.455	26090	1	525
chr4	133600000	133610000	5.50925	850.455	26091	1	525
chr4	133630000	133640000	3.75339	850.455	26092	1	525
chr4	133640000	133650000	3.06474	850.455	26093	1	525
chr4	133650000	133660000	7.61775	850.455	26094	1	525
chr4	133580000	133590000	2.91321	850.455	26095	1	525
chr4	133590000	133600000	3.13009	850.455	26096	1	525
chr4	133600000	133610000	4.91721	850.455	26097	1	525
chr4	133640000	133650000	3.6706	850.455	26098	1	525
chr4	133650000	133660000	2.90136	850.455	26099	1	525
chr4	133580000	133590000	2.79525	850.455	26100	1	525
chr4	133590000	133600000	3.70108	850.455	26101	1	525
chr4	133640000	133650000	2.69098	850.455	26102	1	525
chr4	133650000	133660000	5.02401	850.455	26103	1	525
chr4	133660000	133670000	2.47601	850.455	26104	1	525
chr4	133670000	133680000	5.12248	850.455	26105	1	525
chr4	133590000	133600000	3.90264	850.455	26106	1	525
chr4	133650000	133660000	3.66165	11.4414	26107	1	525
chr4	133660000	133670000	3.92964	11.4414	26108	1	525
chr4	134370000	134380000	10.2018	196.726	26109	1	526
chr4	134390000	134400000	9.05126	196.726	26110	1	526
chr4	134400000	134410000	5.82611	196.726	26111	1	526
chr4	134390000	134400000	2.8136	196.726	26112	1	526
chr4	134550000	134560000	3.4403	467.878	26113	1	526
chr4	134560000	134570000	6.72503	467.878	26114	1	526
chr4	134550000	134560000	5.41491	467.878	26115	1	526
chr4	134560000	134570000	7.33629	467.878	26116	1	526
chr4	134550000	134560000	10.0476	467.878	26117	1	526
chr4	134560000	134570000	20.4193	467.878	26118	1	526
chr4	134490000	134500000	2.4745	8.04445	26119	1	526
chr4	134530000	134540000	16.1343	467.878	26120	1	526
chr4	134550000	134560000	26.0294	467.878	26121	1	526
chr4	134560000	134570000	22.1794	467.878	26122	1	526
chr4	134530000	134540000	9.86323	467.878	26123	1	526
chr4	134550000	134560000	21.8369	467.878	26124	1	526
chr4	134560000	134570000	17.1748	467.878	26125	1	526
chr4	134550000	134560000	9.27403	467.878	26126	1	526
chr4	134560000	134570000	6.69777	467.878	26127	1	526
chr4	134550000	134560000	3.47	467.878	26128	1	526
chr4	134560000	134570000	5.69798	467.878	26129	1	526
chr4	134560000	134570000	5.96879	467.878	26130	1	526
chr4	134550000	134560000	2.12088	467.878	26131	1	526
chr4	134560000	134570000	4.25915	467.878	26132	1	526
chr4	134530000	134540000	3.77596	11.3997	26133	1	526
chr4	134550000	134560000	4.07315	467.878	26134	1	526
chr4	134560000	134570000	3.94497	467.878	26135	1	526
chr4	134530000	134540000	2.27949	467.878	26136	1	526
chr4	134550000	134560000	2.36582	467.878	26137	1	526
chr4	134530000	134540000	3.77861	11.3997	26138	1	526
chr4	134560000	134570000	3.80579	467.878	26139	1	526
chr4	134510000	134520000	2.90146	7.94324	26140	1	526
chr4	134560000	134570000	2.48005	12.9697	26141	1	526
chr4	134560000	134570000	3.24765	12.9697	26142	1	526
chr4	134930000	134940000	5.49157	621.866	26143	1	526
chr4	134940000	134950000	3.20438	621.866	26144	1	526
chr4	134970000	134980000	4.50345	621.866	26145	1	526
chr4	134930000	134940000	7.86573	621.866	26146	1	526
chr4	134940000	134950000	8.03546	621.866	26147	1	526
chr4	134970000	134980000	2.94906	621.866	26148	1	526
chr4	134920000	134930000	5.27273	621.866	26149	1	526
chr4	134930000	134940000	7.42757	621.866	26150	1	526
chr4	134940000	134950000	20.1049	621.866	26151	1	526
chr4	134970000	134980000	2.96496	621.866	26152	1	526
chr4	134910000	134920000	2.69196	621.866	26153	1	526
chr4	134920000	134930000	2.04584	621.866	26154	1	526
chr4	134930000	134940000	4.63369	621.866	26155	1	526
chr4	134940000	134950000	10.2126	621.866	26156	1	526
chr4	134930000	134940000	5.56527	621.866	26157	1	526
chr4	134940000	134950000	3.64183	621.866	26158	1	526
chr4	134930000	134940000	3.21828	621.866	26159	1	526
chr4	134940000	134950000	4.0657	621.866	26160	1	526
chr4	134920000	134930000	4.70024	621.866	26161	1	526
chr4	134930000	134940000	5.71369	621.866	26162	1	526
chr4	134940000	134950000	2.16121	621.866	26163	1	526
chr4	134920000	134930000	8.77502	621.866	26164	1	526
chr4	134930000	134940000	9.54865	621.866	26165	1	526
chr4	134940000	134950000	16.2759	621.866	26166	1	526
chr4	134970000	134980000	2.50552	621.866	26167	1	526
chr4	135200000	135210000	7.86903	59.7185	26168	1	526
chr4	134930000	134940000	10.868	621.866	26169	1	526
chr4	134940000	134950000	9.07288	621.866	26170	1	526
chr4	135200000	135210000	4.63053	59.7185	26171	1	526
chr4	134910000	134920000	3.8063	621.866	26172	1	526
chr4	134920000	134930000	3.73944	621.866	26173	1	526
chr4	134930000	134940000	7.19712	621.866	26174	1	526
chr4	134940000	134950000	8.39716	621.866	26175	1	526
chr4	134930000	134940000	10.6043	621.866	26176	1	526
chr4	134940000	134950000	10.0256	621.866	26177	1	526
chr4	135500000	135510000	2.94144	516.547	26178	1	527
chr4	135520000	135530000	3.29807	516.547	26179	1	527
chr4	135500000	135510000	3.20601	516.547	26180	1	527
chr4	135520000	135530000	2.96822	516.547	26181	1	527
chr4	135490000	135500000	7.2339	516.547	26182	1	527
chr4	135500000	135510000	15.8235	516.547	26183	1	527
chr4	135520000	135530000	3.81061	516.547	26184	1	527
chr4	135490000	135500000	3.84832	516.547	26185	1	527
chr4	135500000	135510000	10.4523	516.547	26186	1	527
chr4	135520000	135530000	6.05654	516.547	26187	1	527
chr4	135490000	135500000	8.03329	516.547	26188	1	527
chr4	135500000	135510000	4.58629	516.547	26189	1	527
chr4	135520000	135530000	2.65364	516.547	26190	1	527
chr4	135490000	135500000	4.87166	516.547	26191	1	527
chr4	135500000	135510000	7.46628	516.547	26192	1	527
chr4	135520000	135530000	4.53035	516.547	26193	1	527
chr4	135500000	135510000	2.66421	516.547	26194	1	527
chr4	135500000	135510000	3.47889	10.0606	26195	1	527
chr4	135800000	135810000	2.45184	29.4395	26196	1	527
chr4	135800000	135810000	5.10085	29.4395	26197	1	527
chr4	136050000	136060000	5.86157	184.947	26198	1	527
chr4	136450000	136460000	3.70639	17.8951	26199	1	527
chr4	136450000	136460000	9.62535	17.8951	26200	1	527
chr4	136310000	136320000	2.24701	262.06	26201	1	527
chr4	136250000	136260000	2.24425	262.06	26202	1	527
chr4	136300000	136310000	4.08928	262.06	26203	1	527
chr4	136450000	136460000	2.81647	227.123	26204	1	527
chr4	136200000	136210000	5.48584	30.0505	26205	1	527
chr4	136210000	136220000	2.90272	30.0505	26206	1	527
chr4	136230000	136240000	2.11166	262.06	26207	1	527
chr4	136240000	136250000	2.67439	262.06	26208	1	527
chr4	136250000	136260000	6.54312	262.06	26209	1	527
chr4	136280000	136290000	10.1063	262.06	26210	1	527
chr4	136290000	136300000	2.18406	262.06	26211	1	527
chr4	136300000	136310000	3.30129	262.06	26212	1	527
chr4	136310000	136320000	3.37734	262.06	26213	1	527
chr4	136420000	136430000	12.3413	227.123	26214	1	527
chr4	136450000	136460000	30.7108	227.123	26215	1	527
chr4	136460000	136470000	7.16277	227.123	26216	1	527
chr4	136470000	136480000	5.59546	227.123	26217	1	527
chr4	136200000	136210000	4.38325	30.0505	26218	1	527
chr4	136230000	136240000	3.83653	262.06	26219	1	527
chr4	136240000	136250000	4.74409	262.06	26220	1	527
chr4	136250000	136260000	10.6211	262.06	26221	1	527
chr4	136280000	136290000	8.01928	262.06	26222	1	527
chr4	136300000	136310000	3.34447	262.06	26223	1	527
chr4	136310000	136320000	9.84411	262.06	26224	1	527
chr4	136420000	136430000	3.50632	227.123	26225	1	527
chr4	136450000	136460000	14.1586	227.123	26226	1	527
chr4	136460000	136470000	8.18928	227.123	26227	1	527
chr4	136470000	136480000	4.38059	227.123	26228	1	527
chr4	136200000	136210000	2.39512	30.0505	26229	1	527
chr4	136710000	136720000	5.03511	183.865	26230	1	527
chr4	136730000	136740000	4.43443	12.0483	26231	1	527
chr4	136740000	136750000	3.66992	12.0483	26232	1	527
chr4	136630000	136640000	2.51128	92.7716	26233	1	527
chr4	136630000	136640000	6.6742	92.7716	26234	1	527
chr4	136630000	136640000	2.32758	61.1927	26235	1	527
chr4	136890000	136900000	12.4424	58.6456	26236	1	527
chr4	136900000	136910000	9.31248	58.6456	26237	1	527
chr4	136630000	136640000	4.0853	61.1927	26238	1	527
chr4	136890000	136900000	11.7701	58.6456	26239	1	527
chr4	136890000	136900000	7.49542	58.6456	26240	1	527
chr4	136900000	136910000	4.72346	58.6456	26241	1	527
chr4	136890000	136900000	6.11855	101.227	26242	1	527
chr4	136890000	136900000	25.0426	101.227	26243	1	527
chr4	136900000	136910000	3.36845	101.227	26244	1	527
chr4	136890000	136900000	13.438	101.227	26245	1	527
chr4	136900000	136910000	3.4846	101.227	26246	1	527
chr4	136890000	136900000	3.73947	101.227	26247	1	527
chr4	137080000	137090000	2.0386	107.045	26248	1	527
chr4	137080000	137090000	2.01431	107.045	26249	1	527
chr4	136890000	136900000	3.56136	45.1576	26250	1	527
chr4	136900000	136910000	2.91158	45.1576	26251	1	527
chr4	137080000	137090000	16.1242	107.045	26252	1	527
chr4	137110000	137120000	5.93731	107.045	26253	1	527
chr4	136630000	136640000	2.87128	9.12389	26254	1	527
chr4	136890000	136900000	5.28261	45.1576	26255	1	527
chr4	136900000	136910000	2.56322	45.1576	26256	1	527
chr4	137080000	137090000	14.3493	107.045	26257	1	527
chr4	137080000	137090000	3.44407	107.045	26258	1	527
chr4	136630000	136640000	2.80595	9.12389	26259	1	527
chr4	136890000	136900000	9.3319	45.1576	26260	1	527
chr4	136900000	136910000	3.38044	45.1576	26261	1	527
chr4	137080000	137090000	7.70539	107.045	26262	1	527
chr4	137080000	137090000	6.02071	107.045	26263	1	527
chr4	137730000	137740000	7.32621	16.7159	26264	1	529
chr4	137740000	137750000	4.8485	16.7159	26265	1	529
chr4	137720000	137730000	4.70281	32.056	26266	1	529
chr4	137710000	137720000	2.02989	91.1211	26267	1	529
chr4	137830000	137840000	3.70193	114.157	26268	1	529
chr4	137700000	137710000	2.38856	91.1211	26269	1	529
chr4	137710000	137720000	5.73765	91.1211	26270	1	529
chr4	137720000	137730000	9.42152	91.1211	26271	1	529
chr4	137730000	137740000	13.3758	91.1211	26272	1	529
chr4	137740000	137750000	8.41248	91.1211	26273	1	529
chr4	137830000	137840000	20.66	114.157	26274	1	529
chr4	137860000	137870000	12.946	114.157	26275	1	529
chr4	137700000	137710000	2.46132	91.1211	26276	1	529
chr4	137720000	137730000	5.10363	91.1211	26277	1	529
chr4	137830000	137840000	8.42408	114.157	26278	1	529
chr4	137710000	137720000	2.86446	91.1211	26279	1	529
chr4	137720000	137730000	4.50716	91.1211	26280	1	529
chr4	137730000	137740000	3.8003	91.1211	26281	1	529
chr4	137830000	137840000	4.64184	114.157	26282	1	529
chr4	137860000	137870000	10.0542	114.157	26283	1	529
chr4	137830000	137840000	3.14691	8.54033	26284	1	529
chr4	137830000	137840000	2.08019	8.54033	26285	1	529
chr4	137990000	138000000	9.09471	30.5553	26286	1	529
chr4	137730000	137740000	3.00735	15.1905	26287	1	529
chr4	137740000	137750000	4.23594	15.1905	26288	1	529
chr4	137990000	138000000	8.96156	30.5553	26289	1	529
chr4	137730000	137740000	2.53305	15.1905	26290	1	529
chr4	137990000	138000000	5.1478	30.5553	26291	1	529
chr4	137990000	138000000	3.31461	24.5797	26292	1	529
chr4	137720000	137730000	2.37592	8.91931	26293	1	529
chr4	137990000	138000000	4.27007	24.5797	26294	1	529
chr4	137990000	138000000	2.2648	24.5797	26295	1	529
chr4	137990000	138000000	2.46163	24.5797	26296	1	529
chr4	137730000	137740000	3.14698	8.91931	26297	1	529
chr4	137990000	138000000	3.38134	24.5797	26298	1	529
chr4	138320000	138330000	4.25175	54.3016	26299	1	530
chr4	138440000	138450000	11.5212	105.626	26300	1	530
chr4	138450000	138460000	5.97966	105.626	26301	1	530
chr4	138460000	138470000	8.24993	105.626	26302	1	530
chr4	138440000	138450000	2.43056	105.626	26303	1	530
chr4	138460000	138470000	9.76443	105.626	26304	1	530
chr4	138450000	138460000	4.67621	105.626	26305	1	530
chr4	138440000	138450000	2.97037	9.06725	26306	1	530
chr4	138440000	138450000	2.66009	9.06725	26307	1	530
chr4	138460000	138470000	3.25911	921.522	26308	1	530
chr4	138430000	138440000	4.89429	921.522	26309	1	530
chr4	138440000	138450000	2.51922	921.522	26310	1	530
chr4	138460000	138470000	5.2767	921.522	26311	1	530
chr4	138430000	138440000	5.29329	921.522	26312	1	530
chr4	138440000	138450000	21.0626	921.522	26313	1	530
chr4	138450000	138460000	17.6678	921.522	26314	1	530
chr4	138460000	138470000	15.2504	921.522	26315	1	530
chr4	138500000	138510000	7.12133	41.8781	26316	1	530
chr4	138510000	138520000	4.29273	41.8781	26317	1	530
chr4	138550000	138560000	4.11355	48.4607	26318	1	530
chr4	138430000	138440000	7.7538	921.522	26319	1	530
chr4	138440000	138450000	21.303	921.522	26320	1	530
chr4	138450000	138460000	16.4063	921.522	26321	1	530
chr4	138500000	138510000	2.76955	41.8781	26322	1	530
chr4	138510000	138520000	3.9258	41.8781	26323	1	530
chr4	138550000	138560000	4.70914	48.4607	26324	1	530
chr4	138430000	138440000	2.42883	921.522	26325	1	530
chr4	138440000	138450000	6.82282	921.522	26326	1	530
chr4	138450000	138460000	4.77538	921.522	26327	1	530
chr4	138460000	138470000	2.15332	921.522	26328	1	530
chr4	138420000	138430000	2.39983	921.522	26329	1	530
chr4	138430000	138440000	4.13512	921.522	26330	1	530
chr4	138440000	138450000	4.46927	921.522	26331	1	530
chr4	138460000	138470000	4.18369	921.522	26332	1	530
chr4	138490000	138500000	2.67877	9.48316	26333	1	530
chr4	138500000	138510000	3.29449	9.48316	26334	1	530
chr4	138440000	138450000	2.46999	921.522	26335	1	530
chr4	138450000	138460000	2.40832	921.522	26336	1	530
chr4	138430000	138440000	2.33271	921.522	26337	1	530
chr4	138440000	138450000	5.68045	921.522	26338	1	530
chr4	138450000	138460000	5.2271	921.522	26339	1	530
chr4	138460000	138470000	4.35715	921.522	26340	1	530
chr4	138440000	138450000	2.87937	921.522	26341	1	530
chr4	138430000	138440000	4.18992	921.522	26342	1	530
chr4	138450000	138460000	2.60975	921.522	26343	1	530
chr4	138430000	138440000	3.96162	921.522	26344	1	530
chr4	138440000	138450000	3.77459	921.522	26345	1	530
chr4	138460000	138470000	4.17791	921.522	26346	1	530
chr4	138420000	138430000	3.06236	921.522	26347	1	530
chr4	138430000	138440000	5.52226	921.522	26348	1	530
chr4	138440000	138450000	4.90808	921.522	26349	1	530
chr4	138450000	138460000	2.94104	921.522	26350	1	530
chr4	138420000	138430000	2.78931	921.522	26351	1	530
chr4	138430000	138440000	8.66263	921.522	26352	1	530
chr4	138440000	138450000	7.43562	921.522	26353	1	530
chr4	138460000	138470000	7.08973	921.522	26354	1	530
chr4	138420000	138430000	2.31579	921.522	26355	1	530
chr4	138440000	138450000	2.19604	921.522	26356	1	530
chr4	138450000	138460000	7.12133	921.522	26357	1	530
chr4	138420000	138430000	2.39137	921.522	26358	1	530
chr4	138430000	138440000	7.83569	921.522	26359	1	530
chr4	138440000	138450000	6.94567	921.522	26360	1	530
chr4	138450000	138460000	3.16908	921.522	26361	1	530
chr4	138460000	138470000	10.1724	921.522	26362	1	530
chr4	138500000	138510000	4.07447	921.522	26363	1	530
chr4	138360000	138370000	2.03449	12.9409	26364	1	530
chr4	138420000	138430000	3.46814	921.522	26365	1	530
chr4	138430000	138440000	8.33082	921.522	26366	1	530
chr4	138440000	138450000	23.2004	921.522	26367	1	530
chr4	138450000	138460000	7.89293	921.522	26368	1	530
chr4	138460000	138470000	7.44621	921.522	26369	1	530
chr4	138490000	138500000	2.60901	921.522	26370	1	530
chr4	138500000	138510000	4.14445	921.522	26371	1	530
chr4	138510000	138520000	4.44671	921.522	26372	1	530
chr4	138530000	138540000	2.9953	921.522	26373	1	530
chr4	138550000	138560000	3.32617	32.4568	26374	1	530
chr4	138590000	138600000	3.76928	9.35964	26375	1	530
chr4	138430000	138440000	4.42437	921.522	26376	1	530
chr4	138440000	138450000	3.34777	921.522	26377	1	530
chr4	138430000	138440000	6.21053	13.5304	26378	1	530
chr4	138440000	138450000	3.21336	13.5304	26379	1	530
chr4	138920000	138930000	12.4516	112.287	26380	1	530
chr4	139080000	139090000	5.36047	358.282	26381	1	530
chr4	139080000	139090000	3.51066	358.282	26382	1	530
chr4	139080000	139090000	4.21971	358.282	26383	1	530
chr4	139090000	139100000	4.9802	358.282	26384	1	530
chr4	139070000	139080000	2.12882	358.282	26385	1	530
chr4	139080000	139090000	4.67337	358.282	26386	1	530
chr4	139090000	139100000	5.17048	358.282	26387	1	530
chr4	138910000	138920000	3.59292	17.5557	26388	1	530
chr4	138920000	138930000	6.30182	17.5557	26389	1	530
chr4	139070000	139080000	5.87286	358.282	26390	1	530
chr4	139080000	139090000	24.0939	358.282	26391	1	530
chr4	139090000	139100000	7.15029	358.282	26392	1	530
chr4	139030000	139040000	2.30071	8.33417	26393	1	530
chr4	139070000	139080000	2.12001	358.282	26394	1	530
chr4	139080000	139090000	2.56289	358.282	26395	1	530
chr4	138920000	138930000	2.18501	11.135	26396	1	530
chr4	139030000	139040000	2.7458	8.33417	26397	1	530
chr4	139070000	139080000	4.8267	358.282	26398	1	530
chr4	139080000	139090000	8.62534	358.282	26399	1	530
chr4	139090000	139100000	6.54049	358.282	26400	1	530
chr4	138920000	138930000	5.2282	11.135	26401	1	530
chr4	139070000	139080000	4.35827	358.282	26402	1	530
chr4	139080000	139090000	23.6932	358.282	26403	1	530
chr4	139090000	139100000	9.09885	358.282	26404	1	530
chr4	139070000	139080000	4.10208	358.282	26405	1	530
chr4	139080000	139090000	2.58765	358.282	26406	1	530
chr4	139090000	139100000	4.75734	358.282	26407	1	530
chr4	138940000	138950000	2.53774	29.1695	26408	1	530
chr4	139050000	139060000	2.10076	358.282	26409	1	530
chr4	139070000	139080000	2.17051	358.282	26410	1	530
chr4	139080000	139090000	2.04815	358.282	26411	1	530
chr4	139090000	139100000	12.4131	358.282	26412	1	530
chr4	139070000	139080000	2.36285	358.282	26413	1	530
chr4	139080000	139090000	6.27602	358.282	26414	1	530
chr4	139090000	139100000	4.25112	358.282	26415	1	530
chr4	139080000	139090000	5.98764	358.282	26416	1	530
chr4	139640000	139650000	10.55	345.14	26417	1	531
chr4	139620000	139630000	4.95141	345.14	26418	1	531
chr4	139640000	139650000	21.6809	345.14	26419	1	531
chr4	140040000	140050000	2.6615	8.65402	26420	1	531
chr4	140240000	140250000	5.0198	16.0386	26421	1	531
chr4	140250000	140260000	3.0215	16.0386	26422	1	531
chr4	140250000	140260000	2.46251	16.0386	26423	1	531
chr4	139920000	139930000	2.11815	21.185	26424	1	531
chr4	140240000	140250000	5.32827	19.617	26425	1	531
chr4	140250000	140260000	2.53774	19.617	26426	1	531
chr4	140250000	140260000	2.85226	19.617	26427	1	531
chr4	140230000	140240000	3.08286	10.0449	26428	1	531
chr4	140240000	140250000	3.35043	10.0449	26429	1	531
chr4	140020000	140030000	2.39434	61.4214	26430	1	531
chr4	140100000	140110000	3.06732	9.20344	26431	1	531
chr4	140110000	140120000	2.67555	9.20344	26432	1	531
chr4	140230000	140240000	4.92069	291.656	26433	1	531
chr4	140020000	140030000	3.11116	61.4214	26434	1	531
chr4	140230000	140240000	2.16274	291.656	26435	1	531
chr4	140240000	140250000	8.73604	291.656	26436	1	531
chr4	140030000	140040000	3.02114	61.4214	26437	1	531
chr4	140240000	140250000	2.03027	291.656	26438	1	531
chr4	140250000	140260000	4.37141	291.656	26439	1	531
chr4	139920000	139930000	2.70676	123.209	26440	1	531
chr4	139930000	139940000	2.0862	123.209	26441	1	531
chr4	140000000	140010000	2.53029	61.4214	26442	1	531
chr4	140020000	140030000	4.13299	61.4214	26443	1	531
chr4	140100000	140110000	2.29094	52.1499	26444	1	531
chr4	140150000	140160000	2.13084	40.265	26445	1	531
chr4	140230000	140240000	7.05001	291.656	26446	1	531
chr4	140240000	140250000	8.44853	291.656	26447	1	531
chr4	140250000	140260000	4.18256	291.656	26448	1	531
chr4	139940000	139950000	6.29571	123.209	26449	1	531
chr4	139960000	139970000	2.94144	9.88876	26450	1	531
chr4	140020000	140030000	2.93414	61.4214	26451	1	531
chr4	140030000	140040000	2.29898	61.4214	26452	1	531
chr4	140040000	140050000	3.09118	61.4214	26453	1	531
chr4	140110000	140120000	2.52496	52.1499	26454	1	531
chr4	140150000	140160000	9.00494	40.265	26455	1	531
chr4	140220000	140230000	6.10885	291.656	26456	1	531
chr4	140230000	140240000	5.32176	291.656	26457	1	531
chr4	140240000	140250000	7.9957	291.656	26458	1	531
chr4	140250000	140260000	11.4607	291.656	26459	1	531
chr4	139920000	139930000	3.86225	123.209	26460	1	531
chr4	139940000	139950000	3.25439	123.209	26461	1	531
chr4	139960000	139970000	3.36415	9.88876	26462	1	531
chr4	140100000	140110000	3.57564	52.1499	26463	1	531
chr4	140110000	140120000	3.23842	52.1499	26464	1	531
chr4	140150000	140160000	3.40888	40.265	26465	1	531
chr4	140230000	140240000	6.1646	291.656	26466	1	531
chr4	140240000	140250000	10.3421	291.656	26467	1	531
chr4	140250000	140260000	11.5283	291.656	26468	1	531
chr4	139850000	139860000	7.61252	32.9113	26469	1	531
chr4	139930000	139940000	3.55515	123.209	26470	1	531
chr4	139940000	139950000	2.6532	123.209	26471	1	531
chr4	140000000	140010000	2.14396	8.34131	26472	1	531
chr4	140020000	140030000	18.4074	28.3179	26473	1	531
chr4	140060000	140070000	4.12	9.67282	26474	1	531
chr4	140070000	140080000	2.05474	9.67282	26475	1	531
chr4	140100000	140110000	9.80375	52.1499	26476	1	531
chr4	140110000	140120000	5.40521	52.1499	26477	1	531
chr4	140150000	140160000	4.07555	40.265	26478	1	531
chr4	140220000	140230000	3.45999	291.656	26479	1	531
chr4	140230000	140240000	8.76697	291.656	26480	1	531
chr4	140240000	140250000	10.9404	291.656	26481	1	531
chr4	140250000	140260000	19.4845	291.656	26482	1	531
chr4	139850000	139860000	5.2917	32.9113	26483	1	531
chr4	140000000	140010000	2.91399	8.34131	26484	1	531
chr4	140020000	140030000	4.5613	28.3179	26485	1	531
chr4	140100000	140110000	2.25656	52.1499	26486	1	531
chr4	140220000	140230000	2.09837	291.656	26487	1	531
chr4	140230000	140240000	6.22066	291.656	26488	1	531
chr4	140240000	140250000	7.15049	291.656	26489	1	531
chr4	140250000	140260000	7.08589	291.656	26490	1	531
chr4	139850000	139860000	3.26419	32.9113	26491	1	531
chr4	140230000	140240000	3.11674	291.656	26492	1	531
chr4	139850000	139860000	3.38098	32.9113	26493	1	531
chr4	140230000	140240000	2.59444	291.656	26494	1	531
chr4	139850000	139860000	3.25333	32.9113	26495	1	531
chr4	140230000	140240000	3.13169	9.954	26496	1	531
chr4	139850000	139860000	4.31321	39.1311	26497	1	531
chr4	139930000	139940000	2.65537	21.1926	26498	1	531
chr4	139940000	139950000	3.26055	21.1926	26499	1	531
chr4	140230000	140240000	4.5806	17.5757	26500	1	531
chr4	140240000	140250000	2.2321	17.5757	26501	1	531
chr4	139930000	139940000	3.17243	21.1926	26502	1	531
chr4	140230000	140240000	2.05475	17.5757	26503	1	531
chr4	140240000	140250000	2.04395	17.5757	26504	1	531
chr4	139930000	139940000	4.71714	21.1926	26505	1	531
chr4	140810000	140820000	2.68476	101.538	26506	1	531
chr4	141140000	141150000	2.05702	71.9988	26507	1	532
chr4	141140000	141150000	3.1502	71.9988	26508	1	532
chr4	141210000	141220000	2.35226	71.9988	26509	1	532
chr4	141140000	141150000	2.3508	71.9988	26510	1	532
chr4	141380000	141390000	16.0483	521.81	26511	1	532
chr4	141400000	141410000	34.552	521.81	26512	1	532
chr4	141420000	141430000	11.2468	521.81	26513	1	532
chr4	141440000	141450000	6.96267	521.81	26514	1	532
chr4	141380000	141390000	13.4719	521.81	26515	1	532
chr4	141400000	141410000	16.0861	521.81	26516	1	532
chr4	141420000	141430000	12.1912	521.81	26517	1	532
chr4	141380000	141390000	4.93422	521.81	26518	1	532
chr4	141400000	141410000	2.84468	521.81	26519	1	532
chr4	141860000	141870000	5.4513	68.7974	26520	1	533
chr4	141870000	141880000	5.02488	68.7974	26521	1	533
chr4	141860000	141870000	7.77236	68.7974	26522	1	533
chr4	141870000	141880000	5.156	68.7974	26523	1	533
chr4	141990000	142000000	4.32452	13.0972	26524	1	534
chr4	142230000	142240000	2.94661	11.8307	26525	1	534
chr4	142390000	142400000	2.10996	11.5247	26526	1	534
chr4	142230000	142240000	2.42153	7.4893	26527	1	534
chr4	142470000	142480000	4.60157	10.162	26528	1	534
chr4	142390000	142400000	3.8392	31.067	26529	1	534
chr4	142410000	142420000	2.85797	31.067	26530	1	534
chr4	142470000	142480000	3.5522	9.56491	26531	1	534
chr4	142290000	142300000	2.23984	8.57746	26532	1	534
chr4	142230000	142240000	2.97688	75.0127	26533	1	534
chr4	142260000	142270000	2.32027	75.0127	26534	1	534
chr4	142400000	142410000	4.10976	123.434	26535	1	534
chr4	142260000	142270000	5.22964	75.0127	26536	1	534
chr4	142390000	142400000	3.93868	123.434	26537	1	534
chr4	142400000	142410000	3.7658	123.434	26538	1	534
chr4	142260000	142270000	5.51519	75.0127	26539	1	534
chr4	142390000	142400000	3.26541	123.434	26540	1	534
chr4	142400000	142410000	8.62667	123.434	26541	1	534
chr4	142410000	142420000	2.78585	123.434	26542	1	534
chr4	142260000	142270000	4.39889	75.0127	26543	1	534
chr4	142390000	142400000	7.00569	123.434	26544	1	534
chr4	142400000	142410000	4.84017	123.434	26545	1	534
chr4	142630000	142640000	2.39093	15.4316	26546	1	534
chr4	142230000	142240000	4.0053	35.7501	26547	1	534
chr4	142260000	142270000	2.67769	75.0127	26548	1	534
chr4	142390000	142400000	2.87745	123.434	26549	1	534
chr4	142400000	142410000	2.19194	123.434	26550	1	534
chr4	142410000	142420000	5.6599	123.434	26551	1	534
chr4	142640000	142650000	2.08811	15.4316	26552	1	534
chr4	142230000	142240000	7.05831	35.7501	26553	1	534
chr4	142240000	142250000	3.42124	35.7501	26554	1	534
chr4	142260000	142270000	5.56795	75.0127	26555	1	534
chr4	142390000	142400000	8.02911	123.434	26556	1	534
chr4	142400000	142410000	2.22267	123.434	26557	1	534
chr4	142410000	142420000	4.92083	123.434	26558	1	534
chr4	142630000	142640000	5.59897	15.4316	26559	1	534
chr4	142230000	142240000	2.42621	35.7501	26560	1	534
chr4	142390000	142400000	6.30394	123.434	26561	1	534
chr4	142400000	142410000	3.1592	123.434	26562	1	534
chr4	141990000	142000000	3.77105	15.7799	26563	1	534
chr4	142240000	142250000	4.69985	31.2902	26564	1	534
chr4	142390000	142400000	2.80853	7.92822	26565	1	534
chr4	142390000	142400000	2.34646	9.43893	26566	1	534
chr4	142400000	142410000	3.6048	9.43893	26567	1	534
chr4	142290000	142300000	3.87193	17.6464	26568	1	534
chr4	142410000	142420000	2.65181	17.9111	26569	1	534
chr4	142230000	142240000	7.76953	24.1569	26570	1	534
chr4	142240000	142250000	5.11119	24.1569	26571	1	534
chr4	142290000	142300000	4.70914	17.6464	26572	1	534
chr4	142410000	142420000	4.55448	17.9111	26573	1	534
chr4	142230000	142240000	4.5806	24.1569	26574	1	534
chr4	142290000	142300000	3.226	17.6464	26575	1	534
chr4	142410000	142420000	4.84788	17.9111	26576	1	534
chr4	143040000	143050000	3.43526	13.8019	26577	1	534
chr4	144890000	144900000	2.11815	11.1327	26578	1	535
chr4	144890000	144900000	5.30443	11.1327	26579	1	535
chr4	148170000	148180000	10.0467	805.834	26580	1	537
chr4	148160000	148170000	2.82178	805.834	26581	1	537
chr4	148110000	148120000	5.64275	805.834	26582	1	537
chr4	148120000	148130000	2.8045	805.834	26583	1	537
chr4	148140000	148150000	4.69218	805.834	26584	1	537
chr4	148150000	148160000	5.48344	805.834	26585	1	537
chr4	148160000	148170000	10.928	805.834	26586	1	537
chr4	148170000	148180000	10.9637	805.834	26587	1	537
chr4	148190000	148200000	3.92016	805.834	26588	1	537
chr4	148210000	148220000	2.53774	805.834	26589	1	537
chr4	148170000	148180000	4.15935	48.3783	26590	1	537
chr4	148080000	148090000	2.46743	805.834	26591	1	537
chr4	148100000	148110000	12.2918	805.834	26592	1	537
chr4	148110000	148120000	8.59077	805.834	26593	1	537
chr4	148120000	148130000	7.51083	805.834	26594	1	537
chr4	148140000	148150000	2.49152	805.834	26595	1	537
chr4	148150000	148160000	22.5613	805.834	26596	1	537
chr4	148160000	148170000	18.6053	805.834	26597	1	537
chr4	148170000	148180000	49.0204	805.834	26598	1	537
chr4	148190000	148200000	8.32944	805.834	26599	1	537
chr4	148270000	148280000	4.34259	32.674	26600	1	537
chr4	148280000	148290000	4.62164	32.674	26601	1	537
chr4	148170000	148180000	2.38472	805.834	26602	1	537
chr4	148170000	148180000	2.45519	48.3783	26603	1	537
chr4	148170000	148180000	2.14477	48.3783	26604	1	537
chr4	148070000	148080000	2.80643	805.834	26605	1	537
chr4	148100000	148110000	10.9865	805.834	26606	1	537
chr4	148110000	148120000	4.32999	805.834	26607	1	537
chr4	148120000	148130000	4.21479	805.834	26608	1	537
chr4	148130000	148140000	5.52689	805.834	26609	1	537
chr4	148140000	148150000	8.50218	805.834	26610	1	537
chr4	148150000	148160000	6.25118	805.834	26611	1	537
chr4	148160000	148170000	22.7098	805.834	26612	1	537
chr4	148170000	148180000	39.033	805.834	26613	1	537
chr4	148190000	148200000	9.26093	805.834	26614	1	537
chr4	148210000	148220000	6.48139	805.834	26615	1	537
chr4	148270000	148280000	3.46877	32.674	26616	1	537
chr4	148280000	148290000	3.9573	32.674	26617	1	537
chr4	148160000	148170000	4.86636	805.834	26618	1	537
chr4	148100000	148110000	3.42699	805.834	26619	1	537
chr4	148110000	148120000	6.24832	805.834	26620	1	537
chr4	148120000	148130000	2.04535	805.834	26621	1	537
chr4	148130000	148140000	2.86561	805.834	26622	1	537
chr4	148150000	148160000	8.96876	805.834	26623	1	537
chr4	148160000	148170000	4.05698	805.834	26624	1	537
chr4	148170000	148180000	8.71281	805.834	26625	1	537
chr4	148190000	148200000	3.55005	805.834	26626	1	537
chr4	148210000	148220000	3.5287	805.834	26627	1	537
chr4	148150000	148160000	5.69798	805.834	26628	1	537
chr4	148170000	148180000	3.75823	805.834	26629	1	537
chr4	148160000	148170000	2.89894	805.834	26630	1	537
chr4	148170000	148180000	5.86157	805.834	26631	1	537
chr4	148660000	148670000	5.80237	33.8137	26632	1	538
chr4	148740000	148750000	2.39137	24.4789	26633	1	538
chr4	148770000	148780000	2.89985	40.6632	26634	1	538
chr4	148790000	148800000	2.39512	40.6632	26635	1	538
chr4	148800000	148810000	2.4292	40.6632	26636	1	538
chr4	148660000	148670000	4.73527	33.8137	26637	1	538
chr4	148720000	148730000	3.34987	985.706	26638	1	538
chr4	148710000	148720000	4.21303	229.717	26639	1	538
chr4	148720000	148730000	4.40976	229.717	26640	1	538
chr4	148740000	148750000	6.06797	229.717	26641	1	538
chr4	148760000	148770000	9.31092	229.717	26642	1	538
chr4	148790000	148800000	3.5353	229.717	26643	1	538
chr4	148800000	148810000	11.8312	229.717	26644	1	538
chr4	148810000	148820000	4.72723	229.717	26645	1	538
chr4	148660000	148670000	2.24645	33.8137	26646	1	538
chr4	148710000	148720000	3.75291	985.706	26647	1	538
chr4	148720000	148730000	2.72121	985.706	26648	1	538
chr4	148740000	148750000	3.75339	985.706	26649	1	538
chr4	148710000	148720000	4.37834	985.706	26650	1	538
chr4	148740000	148750000	2.28134	985.706	26651	1	538
chr4	148810000	148820000	2.24744	985.706	26652	1	538
chr4	148590000	148600000	2.75361	9.82816	26653	1	538
chr4	148620000	148630000	7.28935	985.706	26654	1	538
chr4	148640000	148650000	14.3955	985.706	26655	1	538
chr4	148660000	148670000	17.3785	985.706	26656	1	538
chr4	148710000	148720000	15.0957	985.706	26657	1	538
chr4	148720000	148730000	13.1586	985.706	26658	1	538
chr4	148740000	148750000	18.585	985.706	26659	1	538
chr4	148760000	148770000	8.13783	985.706	26660	1	538
chr4	148770000	148780000	11.2275	985.706	26661	1	538
chr4	148790000	148800000	11.85	985.706	26662	1	538
chr4	148800000	148810000	10.16	985.706	26663	1	538
chr4	148810000	148820000	4.30224	985.706	26664	1	538
chr4	148890000	148900000	6.10886	13.8923	26665	1	538
chr4	148900000	148910000	3.60501	13.8923	26666	1	538
chr4	148590000	148600000	3.50296	9.82816	26667	1	538
chr4	148620000	148630000	3.05551	985.706	26668	1	538
chr4	148640000	148650000	10.9362	985.706	26669	1	538
chr4	148660000	148670000	14.3922	985.706	26670	1	538
chr4	148710000	148720000	14.6711	985.706	26671	1	538
chr4	148720000	148730000	10.1531	985.706	26672	1	538
chr4	148740000	148750000	17.1581	985.706	26673	1	538
chr4	148760000	148770000	9.8774	985.706	26674	1	538
chr4	148770000	148780000	3.37222	985.706	26675	1	538
chr4	148790000	148800000	6.05363	985.706	26676	1	538
chr4	148800000	148810000	2.48759	985.706	26677	1	538
chr4	148810000	148820000	2.71827	985.706	26678	1	538
chr4	148620000	148630000	8.78543	985.706	26679	1	538
chr4	148640000	148650000	5.01129	985.706	26680	1	538
chr4	148660000	148670000	7.60222	985.706	26681	1	538
chr4	148710000	148720000	7.9731	985.706	26682	1	538
chr4	148720000	148730000	7.69613	985.706	26683	1	538
chr4	148740000	148750000	5.62248	985.706	26684	1	538
chr4	148770000	148780000	3.51862	985.706	26685	1	538
chr4	148640000	148650000	2.99369	17.1917	26686	1	538
chr4	148660000	148670000	3.37554	35.9961	26687	1	538
chr4	148640000	148650000	2.04896	17.1917	26688	1	538
chr4	149130000	149140000	2.2119	7.32013	26689	1	538
chr4	149130000	149140000	2.03718	7.32013	26690	1	538
chr4	149210000	149220000	2.70971	8.66715	26691	1	538
chr4	149160000	149170000	3.43902	14.462	26692	1	538
chr4	149130000	149140000	2.19013	12.7321	26693	1	538
chr4	149130000	149140000	6.63361	12.7321	26694	1	538
chr4	149770000	149780000	4.58778	500.65	26695	1	539
chr4	149690000	149700000	2.04845	14.0854	26696	1	539
chr4	149730000	149740000	5.12566	500.65	26697	1	539
chr4	149750000	149760000	5.84436	500.65	26698	1	539
chr4	149770000	149780000	4.83364	500.65	26699	1	539
chr4	149750000	149760000	3.26037	14.7193	26700	1	539
chr4	149750000	149760000	3.72911	14.7193	26701	1	539
chr4	149690000	149700000	3.80579	9.31547	26702	1	539
chr4	150230000	150240000	2.11628	75.4148	26703	1	540
chr4	150240000	150250000	2.83659	75.4148	26704	1	540
chr4	150250000	150260000	7.31943	75.4148	26705	1	540
chr4	150330000	150340000	2.62772	68.1873	26706	1	540
chr4	150370000	150380000	3.57151	13.7149	26707	1	540
chr4	150230000	150240000	2.25696	75.4148	26708	1	540
chr4	150250000	150260000	3.66127	75.4148	26709	1	540
chr4	150330000	150340000	2.05261	68.1873	26710	1	540
chr4	150330000	150340000	3.72245	9.24838	26711	1	540
chr4	150240000	150250000	2.41351	75.4148	26712	1	540
chr4	150370000	150380000	5.98717	13.7149	26713	1	540
chr4	150220000	150230000	2.43613	75.4148	26714	1	540
chr4	150230000	150240000	2.31505	75.4148	26715	1	540
chr4	150250000	150260000	2.22878	75.4148	26716	1	540
chr4	150330000	150340000	2.08736	9.24838	26717	1	540
chr4	150240000	150250000	2.8492	27.9013	26718	1	540
chr4	150240000	150250000	2.57618	27.9013	26719	1	540
chr4	150250000	150260000	2.84183	27.9013	26720	1	540
chr4	150330000	150340000	2.10929	63.5862	26721	1	540
chr4	150330000	150340000	3.46235	63.5862	26722	1	540
chr4	150240000	150250000	3.42781	8.77999	26723	1	540
chr4	150250000	150260000	2.00145	8.77999	26724	1	540
chr4	150250000	150260000	3.60933	18.7388	26725	1	540
chr4	150240000	150250000	2.52368	18.7388	26726	1	540
chr4	150250000	150260000	3.36607	18.7388	26727	1	540
chr4	150660000	150670000	2.34618	337.78	26728	1	540
chr4	150660000	150670000	4.5539	337.78	26729	1	540
chr4	150650000	150660000	13.0812	337.78	26730	1	540
chr4	150660000	150670000	11.3775	337.78	26731	1	540
chr4	150650000	150660000	9.75954	337.78	26732	1	540
chr4	150660000	150670000	12.2713	337.78	26733	1	540
chr4	150650000	150660000	17.3079	337.78	26734	1	540
chr4	150660000	150670000	19.1183	337.78	26735	1	540
chr4	150650000	150660000	4.17791	337.78	26736	1	540
chr4	150660000	150670000	6.34408	337.78	26737	1	540
chr4	150650000	150660000	13.2568	337.78	26738	1	540
chr4	150660000	150670000	20.0816	337.78	26739	1	540
chr4	150650000	150660000	3.58391	337.78	26740	1	540
chr4	150660000	150670000	2.59039	337.78	26741	1	540
chr4	151150000	151160000	2.4067	10.0768	26742	1	540
chr4	151150000	151160000	4.08139	10.0768	26743	1	540
chr4	151150000	151160000	2.14661	7.6605	26744	1	540
chr4	151150000	151160000	2.36676	7.6605	26745	1	540
chr4	151170000	151180000	2.89866	9.80334	26746	1	540
chr4	151170000	151180000	2.12881	24.5129	26747	1	540
chr4	151190000	151200000	2.02233	24.5129	26748	1	540
chr4	151170000	151180000	4.62743	24.5129	26749	1	540
chr4	151180000	151190000	8.10552	24.5129	26750	1	540
chr4	151190000	151200000	2.68441	14.0182	26751	1	540
chr4	151180000	151190000	2.95675	14.0182	26752	1	540
chr4	151170000	151180000	3.1472	14.0182	26753	1	540
chr4	151150000	151160000	3.36898	13.528	26754	1	540
chr4	151150000	151160000	2.24446	13.528	26755	1	540
chr4	151150000	151160000	2.79163	13.528	26756	1	540
chr4	151190000	151200000	3.40143	21.5785	26757	1	540
chr4	151190000	151200000	5.64294	21.5785	26758	1	540
chr4	151190000	151200000	2.59255	21.5785	26759	1	540
chr4	151480000	151490000	5.83769	84.1077	26760	1	540
chr4	151170000	151180000	8.18489	15.0399	26761	1	540
chr4	151180000	151190000	2.65597	15.0399	26762	1	540
chr4	151140000	151150000	4.68951	223.566	26763	1	540
chr4	151480000	151490000	3.34752	84.1077	26764	1	540
chr4	151140000	151150000	3.31861	223.566	26765	1	540
chr4	151150000	151160000	5.96903	223.566	26766	1	540
chr4	151480000	151490000	5.7131	84.1077	26767	1	540
chr4	151190000	151200000	2.54963	21.5785	26768	1	540
chr4	151140000	151150000	7.68569	223.566	26769	1	540
chr4	151150000	151160000	5.65863	223.566	26770	1	540
chr4	151170000	151180000	2.59867	223.566	26771	1	540
chr4	151210000	151220000	3.30424	223.566	26772	1	540
chr4	151480000	151490000	5.07351	84.1077	26773	1	540
chr4	151110000	151120000	2.52073	8.88501	26774	1	540
chr4	151140000	151150000	5.6719	223.566	26775	1	540
chr4	151150000	151160000	7.89304	223.566	26776	1	540
chr4	151170000	151180000	7.43066	223.566	26777	1	540
chr4	151380000	151390000	2.481	8.99003	26778	1	540
chr4	151480000	151490000	4.73083	84.1077	26779	1	540
chr4	151110000	151120000	2.96528	8.88501	26780	1	540
chr4	151170000	151180000	6.23122	223.566	26781	1	540
chr4	151380000	151390000	3.09307	8.99003	26782	1	540
chr4	151150000	151160000	4.68996	223.566	26783	1	540
chr4	151210000	151220000	4.23889	19.0067	26784	1	540
chr4	152220000	152230000	2.42782	205.799	26785	1	541
chr4	152340000	152350000	5.76718	156.861	26786	1	541
chr4	152350000	152360000	9.44346	156.861	26787	1	541
chr4	152170000	152180000	3.18963	205.799	26788	1	541
chr4	152220000	152230000	2.00459	205.799	26789	1	541
chr4	152330000	152340000	2.37296	156.861	26790	1	541
chr4	152180000	152190000	4.96837	205.799	26791	1	541
chr4	152320000	152330000	3.11878	156.861	26792	1	541
chr4	152330000	152340000	4.21766	156.861	26793	1	541
chr4	152160000	152170000	3.29086	205.799	26794	1	541
chr4	152170000	152180000	5.96521	205.799	26795	1	541
chr4	152180000	152190000	3.49065	205.799	26796	1	541
chr4	152150000	152160000	3.32796	205.799	26797	1	541
chr4	152160000	152170000	2.54766	205.799	26798	1	541
chr4	152170000	152180000	5.08636	205.799	26799	1	541
chr4	152170000	152180000	2.31099	205.799	26800	1	541
chr4	152740000	152750000	3.39977	8.89428	26801	1	541
chr4	152740000	152750000	2.11599	8.89428	26802	1	541
chr4	152620000	152630000	2.45298	19.3729	26803	1	541
chr4	152620000	152630000	2.29554	19.3729	26804	1	541
chr4	152620000	152630000	5.32981	19.3729	26805	1	541
chr4	152720000	152730000	2.0849	20.3682	26806	1	541
chr4	152620000	152630000	2.46683	8.57465	26807	1	541
chr4	152720000	152730000	2.16764	7.85732	26808	1	541
chr4	152620000	152630000	2.35521	8.04815	26809	1	541
chr4	152720000	152730000	2.92876	8.45249	26810	1	541
chr4	152620000	152630000	2.7677	8.57465	26811	1	541
chr4	152720000	152730000	2.4996	7.85732	26812	1	541
chr4	152620000	152630000	2.46072	8.04815	26813	1	541
chr4	152720000	152730000	2.21675	8.45249	26814	1	541
chr4	152620000	152630000	2.36244	7.85234	26815	1	541
chr4	152550000	152560000	3.59226	14.7809	26816	1	541
chr4	152540000	152550000	2.48518	14.7809	26817	1	541
chr4	152550000	152560000	3.34661	14.7809	26818	1	541
chr4	152620000	152630000	2.30096	7.85234	26819	1	541
chr4	152620000	152630000	2.89104	10.33	26820	1	541
chr4	152620000	152630000	3.7808	10.33	26821	1	541
chr4	152550000	152560000	2.88038	84.3105	26822	1	541
chr4	152540000	152550000	6.32873	84.3105	26823	1	541
chr4	152720000	152730000	7.04068	22.7553	26824	1	541
chr4	152540000	152550000	4.17304	84.3105	26825	1	541
chr4	152550000	152560000	3.43792	84.3105	26826	1	541
chr4	152620000	152630000	10.0349	80.2977	26827	1	541
chr4	152690000	152700000	2.43335	75.8786	26828	1	541
chr4	152720000	152730000	4.88584	22.7553	26829	1	541
chr4	152540000	152550000	4.7814	84.3105	26830	1	541
chr4	152550000	152560000	4.61423	84.3105	26831	1	541
chr4	152560000	152570000	4.95088	84.3105	26832	1	541
chr4	152620000	152630000	9.22595	80.2977	26833	1	541
chr4	152690000	152700000	4.57512	75.8786	26834	1	541
chr4	152720000	152730000	4.30133	22.7553	26835	1	541
chr4	152740000	152750000	8.20646	17.4375	26836	1	541
chr4	152540000	152550000	3.6489	84.3105	26837	1	541
chr4	152550000	152560000	4.15659	84.3105	26838	1	541
chr4	152620000	152630000	5.22735	80.2977	26839	1	541
chr4	152690000	152700000	3.09923	75.8786	26840	1	541
chr4	152740000	152750000	4.63311	17.4375	26841	1	541
chr4	152550000	152560000	3.47758	84.3105	26842	1	541
chr4	152620000	152630000	3.86968	80.2977	26843	1	541
chr4	152690000	152700000	3.60827	75.8786	26844	1	541
chr4	152540000	152550000	4.45058	84.3105	26845	1	541
chr4	152550000	152560000	4.30451	84.3105	26846	1	541
chr4	152620000	152630000	4.06235	80.2977	26847	1	541
chr4	152690000	152700000	2.69607	75.8786	26848	1	541
chr4	152820000	152830000	2.31714	14.7151	26849	1	541
chr4	152540000	152550000	4.85076	38.6204	26850	1	541
chr4	152550000	152560000	4.70562	38.6204	26851	1	541
chr4	152560000	152570000	8.0305	38.6204	26852	1	541
chr4	152690000	152700000	6.92155	75.8786	26853	1	541
chr4	152720000	152730000	4.59651	12.1134	26854	1	541
chr4	152540000	152550000	6.49407	38.6204	26855	1	541
chr4	152550000	152560000	3.60522	38.6204	26856	1	541
chr4	152690000	152700000	3.21077	75.8786	26857	1	541
chr4	152580000	152590000	4.33358	673.115	26858	1	541
chr4	152720000	152730000	4.10703	673.115	26859	1	541
chr4	152540000	152550000	5.66914	673.115	26860	1	541
chr4	152550000	152560000	5.5171	673.115	26861	1	541
chr4	152560000	152570000	3.7808	673.115	26862	1	541
chr4	152580000	152590000	5.81049	673.115	26863	1	541
chr4	152620000	152630000	5.97966	673.115	26864	1	541
chr4	152690000	152700000	3.16901	673.115	26865	1	541
chr4	152740000	152750000	6.20118	673.115	26866	1	541
chr4	152540000	152550000	4.06086	12.6488	26867	1	541
chr4	152550000	152560000	4.55448	12.6488	26868	1	541
chr4	153470000	153480000	5.32297	31.3541	26869	1	541
chr4	153480000	153490000	2.04683	31.3541	26870	1	541
chr4	153480000	153490000	4.38325	31.3541	26871	1	541
chr4	153550000	153560000	2.2055	7.56299	26872	1	541
chr4	153470000	153480000	2.07527	31.3541	26873	1	541
chr4	153550000	153560000	2.22966	7.56299	26874	1	541
chr4	153480000	153490000	4.43485	31.3541	26875	1	541
chr4	153480000	153490000	3.07099	36.6083	26876	1	541
chr4	153470000	153480000	3.86685	36.6083	26877	1	541
chr4	153480000	153490000	7.0929	36.6083	26878	1	541
chr4	153470000	153480000	3.2202	36.6083	26879	1	541
chr4	153480000	153490000	5.21429	36.6083	26880	1	541
chr4	154420000	154430000	2.8028	698.742	26881	1	542
chr4	154500000	154510000	2.71728	698.742	26882	1	542
chr4	154300000	154310000	3.3557	698.742	26883	1	542
chr4	154330000	154340000	9.18508	698.742	26884	1	542
chr4	154380000	154390000	7.12449	698.742	26885	1	542
chr4	154390000	154400000	6.394	698.742	26886	1	542
chr4	154420000	154430000	18.948	698.742	26887	1	542
chr4	154460000	154470000	2.37612	698.742	26888	1	542
chr4	154470000	154480000	3.61143	698.742	26889	1	542
chr4	154490000	154500000	3.09576	698.742	26890	1	542
chr4	154500000	154510000	3.78194	698.742	26891	1	542
chr4	154510000	154520000	4.8116	698.742	26892	1	542
chr4	154330000	154340000	5.71082	698.742	26893	1	542
chr4	154380000	154390000	2.6072	698.742	26894	1	542
chr4	154390000	154400000	4.80944	698.742	26895	1	542
chr4	154400000	154410000	5.49603	698.742	26896	1	542
chr4	154420000	154430000	2.9689	698.742	26897	1	542
chr4	154460000	154470000	3.42166	698.742	26898	1	542
chr4	154470000	154480000	4.55813	698.742	26899	1	542
chr4	154290000	154300000	3.54562	698.742	26900	1	542
chr4	154300000	154310000	5.63264	698.742	26901	1	542
chr4	154330000	154340000	6.50566	698.742	26902	1	542
chr4	154380000	154390000	2.80631	698.742	26903	1	542
chr4	154410000	154420000	3.20682	698.742	26904	1	542
chr4	154420000	154430000	4.51867	698.742	26905	1	542
chr4	154290000	154300000	2.44935	698.742	26906	1	542
chr4	154300000	154310000	8.29078	698.742	26907	1	542
chr4	154330000	154340000	7.38774	698.742	26908	1	542
chr4	154380000	154390000	2.95434	698.742	26909	1	542
chr4	154300000	154310000	2.9435	444.836	26910	1	542
chr4	154380000	154390000	2.61592	698.742	26911	1	542
chr4	154300000	154310000	4.18256	444.836	26912	1	542
chr4	154380000	154390000	2.47689	698.742	26913	1	542
chr4	154290000	154300000	2.65479	444.836	26914	1	542
chr4	154300000	154310000	4.16734	444.836	26915	1	542
chr4	154300000	154310000	6.59968	444.836	26916	1	542
chr4	154330000	154340000	3.00044	444.836	26917	1	542
chr4	154380000	154390000	2.1651	444.836	26918	1	542
chr4	154400000	154410000	2.06896	444.836	26919	1	542
chr4	154300000	154310000	2.00738	444.836	26920	1	542
chr4	154330000	154340000	4.74401	444.836	26921	1	542
chr4	154390000	154400000	2.00147	444.836	26922	1	542
chr4	154330000	154340000	6.65615	444.836	26923	1	542
chr4	154380000	154390000	2.8384	444.836	26924	1	542
chr4	154290000	154300000	2.28229	444.836	26925	1	542
chr4	154300000	154310000	6.04539	444.836	26926	1	542
chr4	154330000	154340000	8.47283	444.836	26927	1	542
chr4	154380000	154390000	3.53669	444.836	26928	1	542
chr4	154390000	154400000	3.11113	444.836	26929	1	542
chr4	154410000	154420000	2.03207	9.79635	26930	1	542
chr4	154420000	154430000	4.25162	9.79635	26931	1	542
chr4	154230000	154240000	4.65238	14.2868	26932	1	542
chr4	154290000	154300000	3.63802	444.836	26933	1	542
chr4	154300000	154310000	5.94907	444.836	26934	1	542
chr4	154330000	154340000	9.09276	444.836	26935	1	542
chr4	154380000	154390000	2.615	444.836	26936	1	542
chr4	154460000	154470000	3.2779	12.5978	26937	1	542
chr4	154330000	154340000	8.23577	698.742	26938	1	542
chr4	154380000	154390000	4.45058	698.742	26939	1	542
chr4	154160000	154170000	3.08646	16.0224	26940	1	542
chr4	154230000	154240000	2.34042	14.2868	26941	1	542
chr4	154290000	154300000	2.89161	444.836	26942	1	542
chr4	154330000	154340000	9.35103	444.836	26943	1	542
chr4	154380000	154390000	5.09645	444.836	26944	1	542
chr4	154390000	154400000	4.70431	444.836	26945	1	542
chr4	154420000	154430000	4.40174	444.836	26946	1	542
chr4	154160000	154170000	3.24843	16.0224	26947	1	542
chr4	154170000	154180000	4.11528	16.0224	26948	1	542
chr4	154290000	154300000	6.45622	444.836	26949	1	542
chr4	154300000	154310000	13.0567	444.836	26950	1	542
chr4	154330000	154340000	18.0265	444.836	26951	1	542
chr4	154390000	154400000	2.6161	444.836	26952	1	542
chr4	154400000	154410000	2.1224	444.836	26953	1	542
chr4	154410000	154420000	3.3256	444.836	26954	1	542
chr4	154870000	154880000	3.10796	364.657	26955	1	542
chr4	154900000	154910000	4.39211	364.657	26956	1	542
chr4	154940000	154950000	6.70782	364.657	26957	1	542
chr4	154860000	154870000	12.4729	364.657	26958	1	542
chr4	154890000	154900000	3.24623	364.657	26959	1	542
chr4	154900000	154910000	2.93903	364.657	26960	1	542
chr4	154940000	154950000	4.50828	364.657	26961	1	542
chr4	154970000	154980000	6.31127	364.657	26962	1	542
chr4	154870000	154880000	4.49125	364.657	26963	1	542
chr4	154890000	154900000	3.04545	364.657	26964	1	542
chr4	154900000	154910000	5.15739	364.657	26965	1	542
chr4	154940000	154950000	3.8133	364.657	26966	1	542
chr4	154860000	154870000	3.62655	364.657	26967	1	542
chr4	155060000	155070000	6.05619	708.746	26968	1	542
chr4	155080000	155090000	12.7716	708.746	26969	1	542
chr4	155080000	155090000	5.17332	708.746	26970	1	542
chr4	155080000	155090000	4.28198	708.746	26971	1	542
chr4	155080000	155090000	3.27265	708.746	26972	1	542
chr4	155080000	155090000	5.59337	708.746	26973	1	542
chr4	155460000	155470000	8.76706	116.963	26974	1	543
chr4	155480000	155490000	16.3745	116.963	26975	1	543
chr4	155460000	155470000	5.95316	116.963	26976	1	543
chr4	155480000	155490000	11.8289	116.963	26977	1	543
chr4	155480000	155490000	9.5969	116.963	26978	1	543
chr4	5650000	5660000	2.46068	8.94773	26979	1	425
chr4	6550000	6560000	2.40227	22.099	26980	1	426
chr4	6570000	6580000	2.02758	22.099	26981	1	426
chr4	6560000	6570000	4.57901	22.099	26982	1	426
chr4	6560000	6570000	5.67338	22.099	26983	1	426
chr4	6550000	6560000	2.87186	20.5856	26984	1	426
chr4	6560000	6570000	2.9599	20.5856	26985	1	426
chr4	6560000	6570000	3.7907	20.5856	26986	1	426
chr4	6800000	6810000	2.45333	8.52891	26987	1	426
chr4	6810000	6820000	2.7454	8.52891	26988	1	426
chr4	6560000	6570000	3.65484	20.5856	26989	1	426
chr4	8670000	8680000	2.09811	314.235	26990	1	427
chr4	8590000	8600000	3.06712	179.311	26991	1	427
chr4	8610000	8620000	3.62473	179.311	26992	1	427
chr4	8620000	8630000	8.0262	179.311	26993	1	427
chr4	8630000	8640000	2.94247	179.311	26994	1	427
chr4	8660000	8670000	7.8566	314.235	26995	1	427
chr4	8670000	8680000	5.60564	314.235	26996	1	427
chr4	8700000	8710000	2.413	314.235	26997	1	427
chr4	8720000	8730000	4.34293	314.235	26998	1	427
chr4	8730000	8740000	2.23974	314.235	26999	1	427
chr4	8760000	8770000	2.41452	314.235	27000	1	427
chr4	8820000	8830000	2.48437	52.7157	27001	1	427
chr4	8580000	8590000	3.1472	179.311	27002	1	427
chr4	8590000	8600000	4.42464	179.311	27003	1	427
chr4	8610000	8620000	8.03357	179.311	27004	1	427
chr4	8620000	8630000	8.33082	179.311	27005	1	427
chr4	8660000	8670000	5.54842	314.235	27006	1	427
chr4	8670000	8680000	10.9654	314.235	27007	1	427
chr4	8710000	8720000	4.26816	314.235	27008	1	427
chr4	8720000	8730000	3.78545	314.235	27009	1	427
chr4	8730000	8740000	2.64629	314.235	27010	1	427
chr4	8840000	8850000	3.0601	20.4603	27011	1	427
chr4	8850000	8860000	3.06107	20.4603	27012	1	427
chr4	8560000	8570000	3.02733	179.311	27013	1	427
chr4	8590000	8600000	3.26608	179.311	27014	1	427
chr4	8600000	8610000	5.65037	179.311	27015	1	427
chr4	8610000	8620000	3.83012	179.311	27016	1	427
chr4	8620000	8630000	6.32873	179.311	27017	1	427
chr4	8630000	8640000	4.37545	179.311	27018	1	427
chr4	8660000	8670000	6.72602	314.235	27019	1	427
chr4	8670000	8680000	4.5253	314.235	27020	1	427
chr4	8700000	8710000	2.57621	314.235	27021	1	427
chr4	8710000	8720000	2.63496	314.235	27022	1	427
chr4	8720000	8730000	3.66797	314.235	27023	1	427
chr4	8760000	8770000	3.24632	314.235	27024	1	427
chr4	8820000	8830000	3.30058	52.7157	27025	1	427
chr4	8840000	8850000	2.58387	20.4603	27026	1	427
chr4	8850000	8860000	4.49072	20.4603	27027	1	427
chr4	8370000	8380000	8.68843	20.3386	27028	1	427
chr4	8560000	8570000	3.86248	218.412	27029	1	427
chr4	8580000	8590000	6.44166	218.412	27030	1	427
chr4	8590000	8600000	19.1928	218.412	27031	1	427
chr4	8600000	8610000	6.70073	218.412	27032	1	427
chr4	8610000	8620000	7.19325	218.412	27033	1	427
chr4	8620000	8630000	11.7408	218.412	27034	1	427
chr4	8630000	8640000	4.75244	218.412	27035	1	427
chr4	8650000	8660000	4.43242	218.412	27036	1	427
chr4	8660000	8670000	8.9274	218.412	27037	1	427
chr4	8670000	8680000	7.69613	218.412	27038	1	427
chr4	8700000	8710000	4.51687	218.412	27039	1	427
chr4	8720000	8730000	2.62781	20.937	27040	1	427
chr4	8730000	8740000	2.96814	20.937	27041	1	427
chr4	8400000	8410000	6.17519	21.4639	27042	1	427
chr4	8410000	8420000	10.2754	21.4639	27043	1	427
chr4	8600000	8610000	3.67433	15.408	27044	1	427
chr4	8610000	8620000	3.13012	15.408	27045	1	427
chr4	8620000	8630000	3.12527	15.408	27046	1	427
chr4	8670000	8680000	3.95983	25.016	27047	1	427
chr4	8700000	8710000	3.09342	25.016	27048	1	427
chr4	10900000	10910000	5.50396	18.0079	27049	1	430
chr4	10910000	10920000	7.82094	18.0079	27050	1	430
chr4	11080000	11090000	4.54504	13.2446	27051	1	430
chr4	10880000	10890000	2.67967	64.4317	27052	1	430
chr4	10900000	10910000	8.07536	64.4317	27053	1	430
chr4	10910000	10920000	9.07291	64.4317	27054	1	430
chr4	10920000	10930000	5.38684	64.4317	27055	1	430
chr4	10930000	10940000	2.47044	64.4317	27056	1	430
chr4	10890000	10900000	2.55121	64.4317	27057	1	430
chr4	10900000	10910000	7.93454	64.4317	27058	1	430
chr4	10910000	10920000	4.02266	64.4317	27059	1	430
chr4	11620000	11630000	3.698	46.6145	27060	1	432
chr4	11670000	11680000	3.14726	9.0647	27061	1	432
chr4	11680000	11690000	2.48803	9.0647	27062	1	432
chr4	11610000	11620000	2.15115	8.75655	27063	1	432
chr4	11620000	11630000	3.24755	8.75655	27064	1	432
chr4	11620000	11630000	3.91768	22.3415	27065	1	432
chr4	11640000	11650000	2.27794	22.3415	27066	1	432
chr4	11650000	11660000	2.24551	22.3415	27067	1	432
chr4	12250000	12260000	2.59253	58.2841	27068	1	433
chr4	12270000	12280000	4.0336	58.2841	27069	1	433
chr4	12250000	12260000	9.15545	58.2841	27070	1	433
chr4	13130000	13140000	2.59826	12.5471	27071	1	433
chr4	13100000	13110000	2.06105	9.11591	27072	1	433
chr4	13110000	13120000	3.64024	9.11591	27073	1	433
chr4	13140000	13150000	2.47462	12.5471	27074	1	433
chr4	13150000	13160000	2.52421	12.5471	27075	1	433
chr4	12890000	12900000	4.28873	26.4779	27076	1	433
chr4	12960000	12970000	4.58923	11.9079	27077	1	433
chr4	12970000	12980000	3.40108	11.9079	27078	1	433
chr4	13070000	13080000	2.87832	49.8469	27079	1	433
chr4	13080000	13090000	3.30061	49.8469	27080	1	433
chr4	13100000	13110000	5.2917	49.8469	27081	1	433
chr4	13130000	13140000	9.23922	40.2249	27082	1	433
chr4	13140000	13150000	6.60515	40.2249	27083	1	433
chr4	13150000	13160000	5.0334	40.2249	27084	1	433
chr4	13160000	13170000	3.88488	40.2249	27085	1	433
chr4	13180000	13190000	6.02088	20.667	27086	1	433
chr4	13190000	13200000	2.39734	20.667	27087	1	433
chr4	13210000	13220000	2.65933	45.0244	27088	1	433
chr4	13220000	13230000	5.71855	45.0244	27089	1	433
chr4	13230000	13240000	2.41214	45.0244	27090	1	433
chr4	13240000	13250000	2.07428	45.0244	27091	1	433
chr4	13270000	13280000	2.35484	45.0244	27092	1	433
chr4	13370000	13380000	3.25872	14.2405	27093	1	433
chr4	13380000	13390000	2.2445	14.2405	27094	1	433
chr4	13410000	13420000	9.97203	30.9878	27095	1	433
chr4	12890000	12900000	4.59549	26.4779	27096	1	433
chr4	13060000	13070000	7.39342	49.8469	27097	1	433
chr4	13070000	13080000	2.35188	49.8469	27098	1	433
chr4	13100000	13110000	4.73083	49.8469	27099	1	433
chr4	13160000	13170000	4.38591	40.2249	27100	1	433
chr4	13180000	13190000	6.07087	20.667	27101	1	433
chr4	13220000	13230000	2.78931	45.0244	27102	1	433
chr4	13250000	13260000	2.04037	45.0244	27103	1	433
chr4	13260000	13270000	6.77779	45.0244	27104	1	433
chr4	13280000	13290000	2.34907	45.0244	27105	1	433
chr4	13380000	13390000	3.48583	14.2405	27106	1	433
chr4	13410000	13420000	4.65193	30.9878	27107	1	433
chr4	13100000	13110000	5.86579	20.6972	27108	1	433
chr4	13160000	13170000	3.58821	11.0435	27109	1	433
chr4	13170000	13180000	3.66674	11.0435	27110	1	433
chr4	13100000	13110000	3.60133	20.6972	27111	1	433
chr4	13220000	13230000	2.44075	8.15327	27112	1	433
chr4	13220000	13230000	2.45736	8.15327	27113	1	433
chr4	13270000	13280000	2.86889	15.8174	27114	1	433
chr4	13280000	13290000	8.64999	15.8174	27115	1	433
chr4	14540000	14550000	2.51922	18.1043	27116	1	435
chr4	14810000	14820000	5.96737	23.1853	27117	1	435
chr4	14830000	14840000	2.96749	23.1853	27118	1	435
chr4	14950000	14960000	3.44535	9.90245	27119	1	436
chr4	15310000	15320000	5.13118	14.7501	27120	1	436
chr4	15320000	15330000	5.29034	14.7501	27121	1	436
chr4	20090000	20100000	3.53998	67.0935	27122	1	438
chr4	20100000	20110000	9.05371	67.0935	27123	1	438
chr4	20110000	20120000	10.0679	67.0935	27124	1	438
chr4	20120000	20130000	23.7204	67.0935	27125	1	438
chr4	20130000	20140000	3.7597	67.0935	27126	1	438
chr4	20140000	20150000	2.65375	67.0935	27127	1	438
chr4	20300000	20310000	3.33295	8.76992	27128	1	438
chr4	20310000	20320000	2.08238	8.76992	27129	1	438
chr4	20330000	20340000	4.82873	11.1442	27130	1	438
chr4	22120000	22130000	4.23009	10.2897	27131	1	439
chr4	22030000	22040000	2.64119	31.6364	27132	1	439
chr4	22120000	22130000	2.43504	10.2897	27133	1	439
chr4	24250000	24260000	4.15803	16.263	27134	1	440
chr4	24700000	24710000	3.04178	54.582	27135	1	441
chr4	24710000	24720000	15.8092	54.582	27136	1	441
chr4	24720000	24730000	15.5086	54.582	27137	1	441
chr4	24730000	24740000	3.17798	54.582	27138	1	441
chr4	24740000	24750000	5.10913	54.582	27139	1	441
chr4	24710000	24720000	2.23696	7.55528	27140	1	441
chr4	24720000	24730000	2.19278	7.55528	27141	1	441
chr4	31410000	31420000	2.77758	16.4283	27142	1	443
chr4	31410000	31420000	3.78448	16.4283	27143	1	443
chr4	32060000	32070000	7.13008	53.3777	27144	1	444
chr4	32090000	32100000	2.7624	53.3777	27145	1	444
chr4	32080000	32090000	2.22557	53.3777	27146	1	444
chr4	32060000	32070000	4.18896	65.9191	27147	1	444
chr4	32080000	32090000	2.73386	65.9191	27148	1	444
chr4	32060000	32070000	2.40934	1634.32	27149	1	444
chr4	32060000	32070000	3.56499	1634.32	27150	1	444
chr4	32080000	32090000	2.63368	1634.32	27151	1	444
chr4	32270000	32280000	8.0921	14.3918	27152	1	444
chr4	32310000	32320000	3.11891	34.3894	27153	1	444
chr4	32060000	32070000	5.50811	1634.32	27154	1	444
chr4	32090000	32100000	3.21213	1634.32	27155	1	444
chr4	32220000	32230000	2.6345	1634.32	27156	1	444
chr4	32270000	32280000	2.22565	14.3918	27157	1	444
chr4	32310000	32320000	3.90668	34.3894	27158	1	444
chr4	32060000	32070000	3.81206	1634.32	27159	1	444
chr4	32090000	32100000	3.20049	1634.32	27160	1	444
chr4	32110000	32120000	4.60045	1634.32	27161	1	444
chr4	32120000	32130000	2.33189	1634.32	27162	1	444
chr4	32140000	32150000	2.67769	1634.32	27163	1	444
chr4	32200000	32210000	4.28156	1634.32	27164	1	444
chr4	32220000	32230000	3.52762	1634.32	27165	1	444
chr4	32260000	32270000	5.24819	1634.32	27166	1	444
chr4	32270000	32280000	2.09927	1634.32	27167	1	444
chr4	32280000	32290000	2.87792	1634.32	27168	1	444
chr4	32310000	32320000	2.00103	1634.32	27169	1	444
chr4	32330000	32340000	2.34574	1634.32	27170	1	444
chr4	32380000	32390000	3.9	1634.32	27171	1	444
chr4	32060000	32070000	2.60916	1634.32	27172	1	444
chr4	32080000	32090000	3.17259	1634.32	27173	1	444
chr4	32110000	32120000	2.02856	1634.32	27174	1	444
chr4	32120000	32130000	4.62169	1634.32	27175	1	444
chr4	32140000	32150000	2.14328	1634.32	27176	1	444
chr4	32160000	32170000	4.27664	1634.32	27177	1	444
chr4	32200000	32210000	3.81192	1634.32	27178	1	444
chr4	32210000	32220000	5.0383	1634.32	27179	1	444
chr4	32220000	32230000	5.38765	1634.32	27180	1	444
chr4	32260000	32270000	6.92186	1634.32	27181	1	444
chr4	32270000	32280000	4.77246	1634.32	27182	1	444
chr4	32280000	32290000	3.32574	1634.32	27183	1	444
chr4	32310000	32320000	5.0096	1634.32	27184	1	444
chr4	32380000	32390000	2.81101	1634.32	27185	1	444
chr4	32010000	32020000	2.81608	21.6831	27186	1	444
chr4	32020000	32030000	2.67922	21.6831	27187	1	444
chr4	32060000	32070000	5.55062	1634.32	27188	1	444
chr4	32080000	32090000	5.07395	1634.32	27189	1	444
chr4	32140000	32150000	2.36951	1634.32	27190	1	444
chr4	32170000	32180000	2.46251	1634.32	27191	1	444
chr4	32210000	32220000	3.18428	1634.32	27192	1	444
chr4	32220000	32230000	6.44416	1634.32	27193	1	444
chr4	32260000	32270000	2.89363	1634.32	27194	1	444
chr4	32270000	32280000	4.46654	1634.32	27195	1	444
chr4	32280000	32290000	2.96135	1634.32	27196	1	444
chr4	32310000	32320000	6.18733	1634.32	27197	1	444
chr4	32380000	32390000	4.24512	1634.32	27198	1	444
chr4	32010000	32020000	3.25413	21.6831	27199	1	444
chr4	32020000	32030000	5.51179	21.6831	27200	1	444
chr4	32060000	32070000	16.7738	1634.32	27201	1	444
chr4	32080000	32090000	4.41094	1634.32	27202	1	444
chr4	32090000	32100000	10.0645	1634.32	27203	1	444
chr4	32110000	32120000	9.14918	1634.32	27204	1	444
chr4	32120000	32130000	4.84462	1634.32	27205	1	444
chr4	32140000	32150000	4.13919	1634.32	27206	1	444
chr4	32150000	32160000	13.274	1634.32	27207	1	444
chr4	32160000	32170000	4.05737	1634.32	27208	1	444
chr4	32170000	32180000	2.03868	1634.32	27209	1	444
chr4	32190000	32200000	4.50177	1634.32	27210	1	444
chr4	32200000	32210000	2.46644	1634.32	27211	1	444
chr4	32210000	32220000	5.47167	1634.32	27212	1	444
chr4	32220000	32230000	10.0433	1634.32	27213	1	444
chr4	32260000	32270000	2.10577	1634.32	27214	1	444
chr4	32270000	32280000	8.44119	1634.32	27215	1	444
chr4	32280000	32290000	6.15125	1634.32	27216	1	444
chr4	32310000	32320000	5.76358	1634.32	27217	1	444
chr4	32330000	32340000	5.59278	1634.32	27218	1	444
chr4	32340000	32350000	9.32775	1634.32	27219	1	444
chr4	32390000	32400000	2.23746	1634.32	27220	1	444
chr4	32400000	32410000	2.30865	1634.32	27221	1	444
chr4	32010000	32020000	3.66224	14.7001	27222	1	444
chr4	32020000	32030000	6.76554	14.7001	27223	1	444
chr4	32060000	32070000	2.71078	1634.32	27224	1	444
chr4	32090000	32100000	3.68496	18.9029	27225	1	444
chr4	32110000	32120000	2.16858	18.9029	27226	1	444
chr4	32680000	32690000	2.44979	11.0486	27227	1	444
chr4	32730000	32740000	2.57338	168.301	27228	1	444
chr4	32740000	32750000	3.05533	168.301	27229	1	444
chr4	32750000	32760000	4.62417	168.301	27230	1	444
chr4	32760000	32770000	7.55073	168.301	27231	1	444
chr4	32770000	32780000	4.26034	168.301	27232	1	444
chr4	32780000	32790000	5.17362	168.301	27233	1	444
chr4	32840000	32850000	2.65914	168.301	27234	1	444
chr4	32680000	32690000	4.85767	11.0486	27235	1	444
chr4	32730000	32740000	2.26426	168.301	27236	1	444
chr4	32750000	32760000	10.8295	168.301	27237	1	444
chr4	32770000	32780000	5.57548	168.301	27238	1	444
chr4	32780000	32790000	8.60345	168.301	27239	1	444
chr4	32810000	32820000	2.87792	168.301	27240	1	444
chr4	32820000	32830000	4.42068	168.301	27241	1	444
chr4	32660000	32670000	3.50704	9.2281	27242	1	444
chr4	32680000	32690000	3.907	139.204	27243	1	444
chr4	32690000	32700000	3.13696	139.204	27244	1	444
chr4	32700000	32710000	3.01086	139.204	27245	1	444
chr4	32710000	32720000	2.6231	139.204	27246	1	444
chr4	32720000	32730000	5.99679	139.204	27247	1	444
chr4	32730000	32740000	2.44978	139.204	27248	1	444
chr4	32740000	32750000	6.4141	139.204	27249	1	444
chr4	32750000	32760000	4.3121	139.204	27250	1	444
chr4	32760000	32770000	9.18655	139.204	27251	1	444
chr4	32770000	32780000	7.80947	139.204	27252	1	444
chr4	32780000	32790000	2.31322	139.204	27253	1	444
chr4	32680000	32690000	2.76638	139.204	27254	1	444
chr4	32690000	32700000	2.53774	139.204	27255	1	444
chr4	32710000	32720000	2.07408	139.204	27256	1	444
chr4	32720000	32730000	3.59316	139.204	27257	1	444
chr4	32730000	32740000	4.41335	139.204	27258	1	444
chr4	32740000	32750000	14.947	139.204	27259	1	444
chr4	32750000	32760000	2.3458	139.204	27260	1	444
chr4	32760000	32770000	3.80579	139.204	27261	1	444
chr4	32770000	32780000	4.61277	139.204	27262	1	444
chr4	32780000	32790000	5.21884	139.204	27263	1	444
chr4	32810000	32820000	3.19557	20.2981	27264	1	444
chr4	33380000	33390000	3.58431	44.0398	27265	1	446
chr4	33390000	33400000	5.39247	44.0398	27266	1	446
chr4	33400000	33410000	7.31943	44.0398	27267	1	446
chr4	33410000	33420000	4.80282	44.0398	27268	1	446
chr4	33420000	33430000	2.44335	44.0398	27269	1	446
chr4	33430000	33440000	2.05702	44.0398	27270	1	446
chr4	33440000	33450000	4.6146	44.0398	27271	1	446
chr4	33560000	33570000	3.85544	9.36953	27272	1	446
chr4	33380000	33390000	5.34971	97.7706	27273	1	446
chr4	33410000	33420000	6.12873	97.7706	27274	1	446
chr4	33390000	33400000	6.04538	97.7706	27275	1	446
chr4	33400000	33410000	5.99804	97.7706	27276	1	446
chr4	33440000	33450000	3.93857	22.369	27277	1	446
chr4	33940000	33950000	5.50688	12.0274	27278	1	446
chr4	33370000	33380000	10.4554	97.7706	27279	1	446
chr4	33380000	33390000	7.18201	97.7706	27280	1	446
chr4	33390000	33400000	8.65019	97.7706	27281	1	446
chr4	33400000	33410000	6.93641	97.7706	27282	1	446
chr4	33410000	33420000	11.9926	97.7706	27283	1	446
chr4	33430000	33440000	8.00242	22.369	27284	1	446
chr4	33440000	33450000	4.01643	22.369	27285	1	446
chr4	33480000	33490000	3.99618	14.9495	27286	1	446
chr4	33490000	33500000	6.63939	14.9495	27287	1	446
chr4	33940000	33950000	2.64007	12.0274	27288	1	446
chr4	33410000	33420000	4.91879	97.7706	27289	1	446
chr4	33910000	33920000	3.43941	16.0075	27290	1	446
chr4	34980000	34990000	6.04852	117.228	27291	1	448
chr4	34940000	34950000	2.1129	117.228	27292	1	448
chr4	34950000	34960000	15.6876	117.228	27293	1	448
chr4	34960000	34970000	9.75317	117.228	27294	1	448
chr4	34970000	34980000	6.45647	117.228	27295	1	448
chr4	34980000	34990000	8.22241	117.228	27296	1	448
chr4	35010000	35020000	2.41497	117.228	27297	1	448
chr4	40130000	40140000	10.2752	22.2861	27298	1	449
chr4	40130000	40140000	7.99861	52.2882	27299	1	449
chr4	40150000	40160000	3.14488	52.2882	27300	1	449
chr4	40290000	40300000	38.5949	279.427	27301	1	449
chr4	40310000	40320000	12.2731	279.427	27302	1	449
chr4	40320000	40330000	5.19406	279.427	27303	1	449
chr4	40330000	40340000	2.14419	279.427	27304	1	449
chr4	40340000	40350000	2.80652	279.427	27305	1	449
chr4	40350000	40360000	4.42163	279.427	27306	1	449
chr4	40360000	40370000	3.4183	279.427	27307	1	449
chr4	40180000	40190000	2.19854	7.61944	27308	1	449
chr4	40190000	40200000	2.28134	7.61944	27309	1	449
chr4	40250000	40260000	4.19279	279.427	27310	1	449
chr4	40290000	40300000	8.2328	279.427	27311	1	449
chr4	40740000	40750000	3.3736	209.959	27312	1	449
chr4	40760000	40770000	4.00181	209.959	27313	1	449
chr4	40780000	40790000	7.34356	209.959	27314	1	449
chr4	40790000	40800000	2.96247	209.959	27315	1	449
chr4	40730000	40740000	3.03889	209.959	27316	1	449
chr4	40740000	40750000	6.3429	209.959	27317	1	449
chr4	40760000	40770000	5.6844	209.959	27318	1	449
chr4	40780000	40790000	2.87638	209.959	27319	1	449
chr4	40790000	40800000	5.07496	209.959	27320	1	449
chr4	40740000	40750000	2.58402	209.959	27321	1	449
chr4	40760000	40770000	5.5534	209.959	27322	1	449
chr4	40780000	40790000	2.42485	209.959	27323	1	449
chr4	41040000	41050000	3.27748	9.23399	27324	1	449
chr4	41480000	41490000	3.16307	91.5088	27325	1	450
chr4	41510000	41520000	2.99643	91.5088	27326	1	450
chr4	41540000	41550000	2.5506	91.5088	27327	1	450
chr4	41550000	41560000	4.94255	91.5088	27328	1	450
chr4	41480000	41490000	3.40986	20.7821	27329	1	450
chr4	41510000	41520000	2.80447	91.5088	27330	1	450
chr4	41480000	41490000	5.54765	91.5088	27331	1	450
chr4	41480000	41490000	8.14857	91.5088	27332	1	450
chr4	41530000	41540000	3.44199	91.5088	27333	1	450
chr4	41440000	41450000	5.10642	391.893	27334	1	450
chr4	41450000	41460000	5.13475	391.893	27335	1	450
chr4	41480000	41490000	13.9689	391.893	27336	1	450
chr4	41510000	41520000	9.23489	391.893	27337	1	450
chr4	41530000	41540000	5.5414	391.893	27338	1	450
chr4	41540000	41550000	5.56738	391.893	27339	1	450
chr4	41550000	41560000	3.51108	391.893	27340	1	450
chr4	41440000	41450000	2.82968	391.893	27341	1	450
chr4	41450000	41460000	8.20685	391.893	27342	1	450
chr4	41480000	41490000	10.2866	391.893	27343	1	450
chr4	41510000	41520000	4.18921	391.893	27344	1	450
chr4	41550000	41560000	3.1949	391.893	27345	1	450
chr4	41510000	41520000	5.80885	391.893	27346	1	450
chr4	41410000	41420000	3.23532	391.893	27347	1	450
chr4	41420000	41430000	2.98281	391.893	27348	1	450
chr4	41430000	41440000	2.19291	391.893	27349	1	450
chr4	41440000	41450000	4.04687	391.893	27350	1	450
chr4	41450000	41460000	2.6532	391.893	27351	1	450
chr4	41480000	41490000	4.0657	391.893	27352	1	450
chr4	41430000	41440000	3.83202	391.893	27353	1	450
chr4	41440000	41450000	2.41455	391.893	27354	1	450
chr4	41450000	41460000	3.70969	391.893	27355	1	450
chr4	41480000	41490000	3.28894	391.893	27356	1	450
chr4	41510000	41520000	4.50556	391.893	27357	1	450
chr4	42870000	42880000	36.5951	94.8715	27358	1	451
chr4	42880000	42890000	15.4828	94.8715	27359	1	451
chr4	43070000	43080000	2.52533	127.285	27360	1	452
chr4	43080000	43090000	3.44487	127.285	27361	1	452
chr4	43090000	43100000	2.15599	127.285	27362	1	452
chr4	43100000	43110000	3.28647	127.285	27363	1	452
chr4	43250000	43260000	2.57717	43.0716	27364	1	452
chr4	43270000	43280000	4.88143	43.0716	27365	1	452
chr4	43280000	43290000	4.70023	43.0716	27366	1	452
chr4	42870000	42880000	12.5257	94.8715	27367	1	451
chr4	42880000	42890000	8.50395	94.8715	27368	1	451
chr4	43070000	43080000	2.64007	127.285	27369	1	452
chr4	43080000	43090000	4.76075	127.285	27370	1	452
chr4	43270000	43280000	2.90518	43.0716	27371	1	452
chr4	44170000	44180000	5.86015	37.608	27372	1	454
chr4	44180000	44190000	3.90335	37.608	27373	1	454
chr4	45070000	45080000	3.71462	233.04	27374	1	456
chr4	45090000	45100000	6.48508	233.04	27375	1	456
chr4	45110000	45120000	13.3604	233.04	27376	1	456
chr4	45120000	45130000	10.0579	233.04	27377	1	456
chr4	45130000	45140000	2.56378	233.04	27378	1	456
chr4	45140000	45150000	4.42787	233.04	27379	1	456
chr4	45150000	45160000	6.16805	233.04	27380	1	456
chr4	45070000	45080000	2.5586	233.04	27381	1	456
chr4	45110000	45120000	3.8059	233.04	27382	1	456
chr4	45120000	45130000	2.20644	7.39609	27383	1	456
chr4	45120000	45130000	2.10038	7.39609	27384	1	456
chr4	45550000	45560000	3.23591	10.12	27385	1	456
chr4	45560000	45570000	3.25872	10.12	27386	1	456
chr4	45540000	45550000	4.50504	2260.98	27387	1	456
chr4	45550000	45560000	2.42275	2260.98	27388	1	456
chr4	45430000	45440000	3.10434	2260.98	27389	1	456
chr4	45460000	45470000	3.6855	2260.98	27390	1	456
chr4	45540000	45550000	2.04331	2260.98	27391	1	456
chr4	45550000	45560000	4.49008	2260.98	27392	1	456
chr4	45560000	45570000	6.59662	2260.98	27393	1	456
chr4	45370000	45380000	2.09018	2260.98	27394	1	456
chr4	45380000	45390000	2.21887	2260.98	27395	1	456
chr4	45390000	45400000	3.93757	2260.98	27396	1	456
chr4	45430000	45440000	9.72236	2260.98	27397	1	456
chr4	45560000	45570000	3.52825	2260.98	27398	1	456
chr4	45570000	45580000	3.63304	2260.98	27399	1	456
chr4	45580000	45590000	4.10526	2260.98	27400	1	456
chr4	45620000	45630000	5.59874	24.0573	27401	1	456
chr4	45280000	45290000	2.14227	2260.98	27402	1	456
chr4	45330000	45340000	2.04883	2260.98	27403	1	456
chr4	45350000	45360000	2.35646	2260.98	27404	1	456
chr4	45380000	45390000	2.42316	2260.98	27405	1	456
chr4	45390000	45400000	2.67645	2260.98	27406	1	456
chr4	45430000	45440000	14.5168	2260.98	27407	1	456
chr4	45450000	45460000	5.33429	2260.98	27408	1	456
chr4	45460000	45470000	7.72504	2260.98	27409	1	456
chr4	45540000	45550000	13.7862	2260.98	27410	1	456
chr4	45550000	45560000	6.27767	2260.98	27411	1	456
chr4	45560000	45570000	3.49738	2260.98	27412	1	456
chr4	45570000	45580000	5.54426	2260.98	27413	1	456
chr4	45580000	45590000	3.37359	2260.98	27414	1	456
chr4	45600000	45610000	4.32186	2260.98	27415	1	456
chr4	45630000	45640000	5.37521	24.0573	27416	1	456
chr4	45280000	45290000	2.32056	2260.98	27417	1	456
chr4	45330000	45340000	2.65914	2260.98	27418	1	456
chr4	45370000	45380000	2.79464	2260.98	27419	1	456
chr4	45380000	45390000	3.09473	2260.98	27420	1	456
chr4	45390000	45400000	5.33225	2260.98	27421	1	456
chr4	45430000	45440000	10.2498	2260.98	27422	1	456
chr4	45450000	45460000	4.79075	2260.98	27423	1	456
chr4	45540000	45550000	5.41024	2260.98	27424	1	456
chr4	45550000	45560000	5.97077	2260.98	27425	1	456
chr4	45560000	45570000	3.67972	2260.98	27426	1	456
chr4	45570000	45580000	5.00421	2260.98	27427	1	456
chr4	45580000	45590000	3.28287	2260.98	27428	1	456
chr4	45630000	45640000	2.42191	24.0573	27429	1	456
chr4	45640000	45650000	2.90146	24.0573	27430	1	456
chr4	45090000	45100000	2.62897	33.1817	27431	1	456
chr4	45110000	45120000	5.64481	33.1817	27432	1	456
chr4	45280000	45290000	5.27846	2260.98	27433	1	456
chr4	45300000	45310000	9.09255	2260.98	27434	1	456
chr4	45330000	45340000	3.28315	2260.98	27435	1	456
chr4	45360000	45370000	5.46035	2260.98	27436	1	456
chr4	45380000	45390000	7.38708	2260.98	27437	1	456
chr4	45390000	45400000	9.92289	2260.98	27438	1	456
chr4	45430000	45440000	8.7459	2260.98	27439	1	456
chr4	45460000	45470000	5.95081	2260.98	27440	1	456
chr4	45540000	45550000	2.32316	2260.98	27441	1	456
chr4	45560000	45570000	2.05919	22.7236	27442	1	456
chr4	45570000	45580000	2.19826	22.7236	27443	1	456
chr4	45580000	45590000	4.35262	22.7236	27444	1	456
chr4	45300000	45310000	2.18113	2260.98	27445	1	456
chr4	45330000	45340000	3.17553	2260.98	27446	1	456
chr4	45350000	45360000	5.37277	2260.98	27447	1	456
chr4	45360000	45370000	6.61564	2260.98	27448	1	456
chr4	45370000	45380000	5.67497	2260.98	27449	1	456
chr4	45380000	45390000	9.13761	2260.98	27450	1	456
chr4	45390000	45400000	2.38562	2260.98	27451	1	456
chr4	45560000	45570000	3.20923	22.7236	27452	1	456
chr4	45430000	45440000	2.35476	2260.98	27453	1	456
chr4	45550000	45560000	2.38987	22.7236	27454	1	456
chr4	45350000	45360000	2.2912	2260.98	27455	1	456
chr4	45370000	45380000	7.90118	2260.98	27456	1	456
chr4	45380000	45390000	9.09885	2260.98	27457	1	456
chr4	45390000	45400000	6.24559	2260.98	27458	1	456
chr4	45430000	45440000	4.7121	2260.98	27459	1	456
chr4	45350000	45360000	3.48959	2260.98	27460	1	456
chr4	45380000	45390000	4.36874	2260.98	27461	1	456
chr4	45390000	45400000	3.33917	2260.98	27462	1	456
chr4	45430000	45440000	4.54008	2260.98	27463	1	456
chr4	45300000	45310000	3.48909	2260.98	27464	1	456
chr4	45330000	45340000	3.37407	2260.98	27465	1	456
chr4	45360000	45370000	6.23122	2260.98	27466	1	456
chr4	45370000	45380000	3.59635	2260.98	27467	1	456
chr4	45380000	45390000	5.28542	2260.98	27468	1	456
chr4	45390000	45400000	5.03805	2260.98	27469	1	456
chr4	45430000	45440000	4.00501	2260.98	27470	1	456
chr4	45460000	45470000	3.23532	2260.98	27471	1	456
chr4	45350000	45360000	5.42535	2260.98	27472	1	456
chr4	45360000	45370000	6.23819	2260.98	27473	1	456
chr4	45380000	45390000	3.38307	2260.98	27474	1	456
chr4	45390000	45400000	4.47579	2260.98	27475	1	456
chr4	45430000	45440000	2.99155	2260.98	27476	1	456
chr4	45160000	45170000	3.54047	11.2004	27477	1	456
chr4	45170000	45180000	3.85018	11.2004	27478	1	456
chr4	45300000	45310000	2.84377	15.0163	27479	1	456
chr4	45360000	45370000	4.81836	16.3966	27480	1	456
chr4	45370000	45380000	2.07575	16.3966	27481	1	456
chr4	45390000	45400000	2.34907	2260.98	27482	1	456
chr4	45360000	45370000	3.92637	16.3966	27483	1	456
chr4	46210000	46220000	3.60247	17.8309	27484	1	457
chr4	46210000	46220000	2.25185	17.8309	27485	1	457
chr4	46630000	46640000	3.95742	824.794	27486	1	458
chr4	46670000	46680000	4.79075	824.794	27487	1	458
chr4	46680000	46690000	15.8092	824.794	27488	1	458
chr4	46710000	46720000	8.71464	824.794	27489	1	458
chr4	46720000	46730000	6.60594	824.794	27490	1	458
chr4	46740000	46750000	3.13207	824.794	27491	1	458
chr4	46750000	46760000	3.64517	824.794	27492	1	458
chr4	46760000	46770000	4.29853	824.794	27493	1	458
chr4	46770000	46780000	2.44027	824.794	27494	1	458
chr4	46780000	46790000	6.46738	824.794	27495	1	458
chr4	46790000	46800000	3.70223	824.794	27496	1	458
chr4	46590000	46600000	4.20843	824.794	27497	1	458
chr4	46610000	46620000	8.40543	824.794	27498	1	458
chr4	46630000	46640000	4.23594	824.794	27499	1	458
chr4	46670000	46680000	10.3282	824.794	27500	1	458
chr4	46680000	46690000	24.1145	824.794	27501	1	458
chr4	46710000	46720000	4.18311	824.794	27502	1	458
chr4	46720000	46730000	8.69992	824.794	27503	1	458
chr4	46770000	46780000	2.34145	13.3467	27504	1	458
chr4	46780000	46790000	3.60396	13.3467	27505	1	458
chr4	46790000	46800000	2.32336	13.3467	27506	1	458
chr4	46630000	46640000	6.36311	824.794	27507	1	458
chr4	46670000	46680000	5.40878	824.794	27508	1	458
chr4	46680000	46690000	13.7496	824.794	27509	1	458
chr4	46710000	46720000	8.15178	824.794	27510	1	458
chr4	46720000	46730000	5.67114	824.794	27511	1	458
chr4	46740000	46750000	4.8267	824.794	27512	1	458
chr4	46750000	46760000	6.45202	824.794	27513	1	458
chr4	46760000	46770000	4.53547	824.794	27514	1	458
chr4	46780000	46790000	4.08894	824.794	27515	1	458
chr4	46790000	46800000	2.31718	824.794	27516	1	458
chr4	46590000	46600000	6.92561	824.794	27517	1	458
chr4	46610000	46620000	4.13057	824.794	27518	1	458
chr4	46630000	46640000	5.621	824.794	27519	1	458
chr4	46670000	46680000	7.19102	824.794	27520	1	458
chr4	46680000	46690000	15.4154	824.794	27521	1	458
chr4	46710000	46720000	2.06354	824.794	27522	1	458
chr4	46720000	46730000	2.41152	824.794	27523	1	458
chr4	46610000	46620000	2.0262	7.13834	27524	1	458
chr4	47420000	47430000	3.64181	14.8483	27525	1	459
chr4	47460000	47470000	4.78274	22.7332	27526	1	459
chr4	47480000	47490000	2.99653	22.7332	27527	1	459
chr4	47500000	47510000	2.42917	52.8027	27528	1	459
chr4	47510000	47520000	2.86778	52.8027	27529	1	459
chr4	47520000	47530000	7.02116	52.8027	27530	1	459
chr4	47530000	47540000	5.77045	52.8027	27531	1	459
chr4	47540000	47550000	4.42437	52.8027	27532	1	459
chr4	47570000	47580000	4.87897	19.0471	27533	1	459
chr4	47580000	47590000	3.4497	19.0471	27534	1	459
chr4	47640000	47650000	3.35657	8.97892	27535	1	459
chr4	47460000	47470000	3.43262	22.7332	27536	1	459
chr4	47500000	47510000	3.14711	52.8027	27537	1	459
chr4	47510000	47520000	2.97334	52.8027	27538	1	459
chr4	47520000	47530000	2.78656	52.8027	27539	1	459
chr4	47530000	47540000	4.11589	52.8027	27540	1	459
chr4	47570000	47580000	4.66251	19.0471	27541	1	459
chr4	47610000	47620000	2.3527	8.49082	27542	1	459
chr4	47640000	47650000	2.22224	8.97892	27543	1	459
chr4	47480000	47490000	3.3101	14.608	27544	1	459
chr4	47520000	47530000	5.22964	12.5108	27545	1	459
chr4	47530000	47540000	3.29064	12.5108	27546	1	459
chr4	47460000	47470000	3.18349	10.9353	27547	1	459
chr4	47500000	47510000	3.01086	19.1369	27548	1	459
chr4	47510000	47520000	4.42658	19.1369	27549	1	459
chr4	47520000	47530000	5.67043	19.1369	27550	1	459
chr4	47480000	47490000	4.42163	15.6246	27551	1	459
chr4	48680000	48690000	2.7039	16.0919	27552	1	461
chr4	48760000	48770000	2.91677	35.1257	27553	1	461
chr4	48670000	48680000	2.08122	16.0919	27554	1	461
chr4	48760000	48770000	5.11602	35.1257	27555	1	461
chr4	48760000	48770000	9.76827	123.3	27556	1	461
chr4	53970000	53980000	2.28294	9.30039	27557	1	466
chr4	53960000	53970000	3.55601	9.30039	27558	1	466
chr4	54340000	54350000	3.48766	31.3138	27559	1	465
chr4	54370000	54380000	2.49236	8.32341	27560	1	465
chr4	54380000	54390000	2.53986	8.32341	27561	1	465
chr4	55500000	55510000	4.94306	239.541	27562	1	470
chr4	55550000	55560000	4.22562	239.541	27563	1	470
chr4	57360000	57370000	2.56326	9.90086	27564	1	471
chr4	57370000	57380000	3.75929	9.90086	27565	1	471
chr4	57680000	57690000	2.1021	127.476	27566	1	471
chr4	58260000	58270000	3.44571	12.367	27567	1	472
chr4	58280000	58290000	4.39315	12.4459	27568	1	472
chr4	58260000	58270000	4.93804	12.367	27569	1	472
chr4	58280000	58290000	4.05403	12.4459	27570	1	472
chr4	59040000	59050000	2.19159	7.74149	27571	1	473
chr4	59050000	59060000	2.38512	7.74149	27572	1	473
chr4	59070000	59080000	4.13508	42.9457	27573	1	473
chr4	59080000	59090000	4.22634	42.9457	27574	1	473
chr4	59090000	59100000	3.63788	42.9457	27575	1	473
chr4	59100000	59110000	4.66033	42.9457	27576	1	473
chr4	59110000	59120000	4.62039	42.9457	27577	1	473
chr4	59120000	59130000	9.02846	42.9457	27578	1	473
chr4	59090000	59100000	6.06034	16.4319	27579	1	473
chr4	59110000	59120000	2.92495	9.79328	27580	1	473
chr4	59350000	59360000	2.4414	158.051	27581	1	473
chr4	59390000	59400000	3.36829	158.051	27582	1	473
chr4	59090000	59100000	5.83617	16.4319	27583	1	473
chr4	59110000	59120000	3.30058	9.79328	27584	1	473
chr4	59350000	59360000	5.6611	158.051	27585	1	473
chr4	59360000	59370000	4.38794	158.051	27586	1	473
chr4	59370000	59380000	2.58613	158.051	27587	1	473
chr4	59390000	59400000	2.24067	158.051	27588	1	473
chr4	59080000	59090000	5.57075	71.0702	27589	1	473
chr4	59090000	59100000	19.1405	71.0702	27590	1	473
chr4	59100000	59110000	3.53369	71.0702	27591	1	473
chr4	59110000	59120000	2.82497	71.0702	27592	1	473
chr4	59120000	59130000	3.10696	71.0702	27593	1	473
chr4	59130000	59140000	2.95565	71.0702	27594	1	473
chr4	59330000	59340000	3.5201	17.044	27595	1	473
chr4	59350000	59360000	12.0947	158.051	27596	1	473
chr4	59360000	59370000	18.8623	158.051	27597	1	473
chr4	59370000	59380000	22.4407	158.051	27598	1	473
chr4	59390000	59400000	3.40263	158.051	27599	1	473
chr4	59400000	59410000	2.84694	158.051	27600	1	473
chr4	59080000	59090000	2.82735	71.0702	27601	1	473
chr4	59090000	59100000	5.4845	71.0702	27602	1	473
chr4	59100000	59110000	2.72662	71.0702	27603	1	473
chr4	59120000	59130000	2.87416	71.0702	27604	1	473
chr4	59350000	59360000	4.60265	158.051	27605	1	473
chr4	59360000	59370000	4.3121	158.051	27606	1	473
chr4	59370000	59380000	4.03609	158.051	27607	1	473
chr4	59590000	59600000	4.25772	11.5956	27608	1	473
chr4	59600000	59610000	3.47016	11.5956	27609	1	473
chr4	62530000	62540000	2.25109	65.5925	27610	1	474
chr4	62540000	62550000	4.6729	65.5925	27611	1	474
chr4	62550000	62560000	11.1145	65.5925	27612	1	474
chr4	62560000	62570000	4.71086	65.5925	27613	1	474
chr4	62590000	62600000	5.1739	15.4715	27614	1	474
chr4	62530000	62540000	2.19557	65.5925	27615	1	474
chr4	62540000	62550000	2.46147	65.5925	27616	1	474
chr4	62550000	62560000	5.95196	65.5925	27617	1	474
chr4	62560000	62570000	4.30068	65.5925	27618	1	474
chr4	65620000	65630000	4.52057	99.831	27619	1	478
chr4	65630000	65640000	6.16889	99.831	27620	1	478
chr4	65640000	65650000	6.01394	99.831	27621	1	478
chr4	65650000	65660000	26.7467	99.831	27622	1	478
chr4	65660000	65670000	5.11978	99.831	27623	1	478
chr4	65710000	65720000	4.0732	31.589	27624	1	478
chr4	65720000	65730000	3.68832	31.589	27625	1	478
chr4	65730000	65740000	3.74279	31.589	27626	1	478
chr4	65740000	65750000	6.06952	31.589	27627	1	478
chr4	65660000	65670000	5.63264	99.831	27628	1	478
chr4	65740000	65750000	3.97763	31.589	27629	1	478
chr4	71460000	71470000	5.51927	82.2734	27630	1	480
chr4	71460000	71470000	4.61277	82.2734	27631	1	480
chr4	71450000	71460000	3.5558	82.2734	27632	1	480
chr4	71460000	71470000	4.73488	82.2734	27633	1	480
chr4	71470000	71480000	5.20688	82.2734	27634	1	480
chr4	71720000	71730000	2.66983	12.1771	27635	1	480
chr4	71460000	71470000	5.65416	82.2734	27636	1	480
chr4	71470000	71480000	6.15239	82.2734	27637	1	480
chr4	71490000	71500000	6.44518	82.2734	27638	1	480
chr4	71500000	71510000	4.14398	82.2734	27639	1	480
chr4	71720000	71730000	5.60564	12.1771	27640	1	480
chr4	71460000	71470000	2.71377	28.7298	27641	1	480
chr4	71470000	71480000	6.82772	28.7298	27642	1	480
chr4	71500000	71510000	2.63817	10.0769	27643	1	480
chr4	71510000	71520000	3.82985	10.0769	27644	1	480
chr4	71460000	71470000	3.69669	28.7298	27645	1	480
chr4	72210000	72220000	3.18429	10.9805	27646	1	480
chr4	75980000	75990000	2.07531	7.47486	27647	1	481
chr4	75970000	75980000	2.29414	7.47486	27648	1	481
chr4	76030000	76040000	2.33196	8.66263	27649	1	481
chr4	80870000	80880000	2.63845	14.139	27650	1	482
chr4	80880000	80890000	3.03336	14.139	27651	1	482
chr4	80890000	80900000	3.21506	14.139	27652	1	482
chr4	81540000	81550000	3.86125	16.8337	27653	1	483
chr4	81550000	81560000	8.48623	16.8337	27654	1	483
chr4	81550000	81560000	5.86238	14.2388	27655	1	483
chr4	81590000	81600000	4.1021	11.4393	27656	1	483
chr4	81600000	81610000	3.49367	11.4393	27657	1	483
chr4	81520000	81530000	4.90791	18.5604	27658	1	483
chr4	81550000	81560000	6.86188	310.725	27659	1	483
chr4	81590000	81600000	3.47043	310.725	27660	1	483
chr4	81510000	81520000	8.9425	18.5604	27661	1	483
chr4	81590000	81600000	4.52857	310.725	27662	1	483
chr4	81600000	81610000	3.25452	310.725	27663	1	483
chr4	81730000	81740000	4.98028	12.4973	27664	1	483
chr4	81550000	81560000	12.0788	310.725	27665	1	483
chr4	81970000	81980000	2.21698	18.4957	27666	1	483
chr4	81540000	81550000	12.6395	310.725	27667	1	483
chr4	81550000	81560000	15.8736	310.725	27668	1	483
chr4	81590000	81600000	10.0661	310.725	27669	1	483
chr4	81600000	81610000	13.1785	310.725	27670	1	483
chr4	81610000	81620000	5.7084	310.725	27671	1	483
chr4	81950000	81960000	2.5818	18.4957	27672	1	483
chr4	81960000	81970000	3.21999	18.4957	27673	1	483
chr4	81980000	81990000	3.56132	18.4957	27674	1	483
chr4	81960000	81970000	2.1651	8.98978	27675	1	483
chr4	81970000	81980000	3.42487	8.98978	27676	1	483
chr4	82630000	82640000	3.32898	10.1709	27677	1	483
chr4	82630000	82640000	3.20703	10.1709	27678	1	483
chr4	82550000	82560000	2.71975	26.5049	27679	1	483
chr4	82630000	82640000	2.45468	20.8994	27680	1	483
chr4	82640000	82650000	3.17281	20.8994	27681	1	483
chr4	82550000	82560000	2.17936	26.5049	27682	1	483
chr4	82600000	82610000	2.12888	61.2718	27683	1	483
chr4	82630000	82640000	6.21003	61.2718	27684	1	483
chr4	82640000	82650000	7.54547	61.2718	27685	1	483
chr4	82650000	82660000	3.21604	61.2718	27686	1	483
chr4	82630000	82640000	4.19771	61.2718	27687	1	483
chr4	82640000	82650000	2.07575	61.2718	27688	1	483
chr4	82650000	82660000	2.54594	61.2718	27689	1	483
chr4	83250000	83260000	2.84542	8.49671	27690	1	484
chr4	83300000	83310000	3.08654	9.02062	27691	1	484
chr4	83250000	83260000	2.33163	8.49671	27692	1	484
chr4	83270000	83280000	4.1496	16.2095	27693	1	484
chr4	83300000	83310000	2.51173	9.02062	27694	1	484
chr4	84070000	84080000	3.54939	9.34523	27695	1	485
chr4	84080000	84090000	2.32507	9.34523	27696	1	485
chr4	85160000	85170000	6.94891	20.6653	27697	1	487
chr4	85170000	85180000	3.18319	20.6653	27698	1	487
chr4	85180000	85190000	4.32638	20.6653	27699	1	487
chr4	85440000	85450000	2.65154	10.4126	27700	1	487
chr4	85450000	85460000	4.10358	10.4126	27701	1	487
chr4	85520000	85530000	2.31476	10.9641	27702	1	487
chr4	85820000	85830000	4.74321	13.7086	27703	1	488
chr4	85830000	85840000	4.76753	13.7086	27704	1	488
chr4	85850000	85860000	4.1934	13.2695	27705	1	488
chr4	85860000	85870000	4.95141	13.2695	27706	1	488
chr4	87380000	87390000	8.41804	55.9495	27707	1	489
chr4	87390000	87400000	5.0383	55.9495	27708	1	489
chr4	87780000	87790000	2.75302	66.4375	27709	1	489
chr4	87790000	87800000	4.01197	66.4375	27710	1	489
chr4	87800000	87810000	3.08286	66.4375	27711	1	489
chr4	87820000	87830000	4.3893	66.4375	27712	1	489
chr4	87890000	87900000	2.56652	15.2547	27713	1	489
chr4	87390000	87400000	3.55597	55.9495	27714	1	489
chr4	87400000	87410000	5.44963	55.9495	27715	1	489
chr4	87770000	87780000	3.63518	66.4375	27716	1	489
chr4	87780000	87790000	3.05288	66.4375	27717	1	489
chr4	87790000	87800000	11.22	66.4375	27718	1	489
chr4	87800000	87810000	5.46035	66.4375	27719	1	489
chr4	87830000	87840000	4.98402	66.4375	27720	1	489
chr4	87770000	87780000	3.58173	11.6099	27721	1	489
chr4	87780000	87790000	4.15609	11.6099	27722	1	489
chr4	88040000	88050000	3.68489	43.1324	27723	1	489
chr4	88070000	88080000	2.80376	8.27974	27724	1	489
chr4	88080000	88090000	2.20191	8.27974	27725	1	489
chr4	88870000	88880000	15.6258	54.3624	27726	1	491
chr4	88880000	88890000	2.94822	54.3624	27727	1	491
chr4	88890000	88900000	2.58387	54.3624	27728	1	491
chr4	88850000	88860000	2.51101	54.3624	27729	1	491
chr4	88890000	88900000	2.03992	54.3624	27730	1	491
chr4	89120000	89130000	6.19892	118.309	27731	1	491
chr4	89150000	89160000	7.49611	118.309	27732	1	491
chr4	89160000	89170000	3.28016	118.309	27733	1	491
chr4	95030000	95040000	3.13475	37.7497	27734	1	493
chr4	95150000	95160000	2.32344	7.5652	27735	1	493
chr4	94990000	95000000	4.58715	547.467	27736	1	493
chr4	95000000	95010000	8.15341	547.467	27737	1	493
chr4	95010000	95020000	4.42113	547.467	27738	1	493
chr4	94990000	95000000	5.83135	547.467	27739	1	493
chr4	95000000	95010000	6.96446	547.467	27740	1	493
chr4	95010000	95020000	9.75011	547.467	27741	1	493
chr4	95020000	95030000	6.97428	547.467	27742	1	493
chr4	95030000	95040000	5.79223	547.467	27743	1	493
chr4	96970000	96980000	3.54069	11.0485	27744	1	494
chr4	96980000	96990000	3.72008	11.0485	27745	1	494
chr4	97030000	97040000	6.48458	21.1682	27746	1	494
chr4	97030000	97040000	3.31201	21.1682	27747	1	494
chr4	97040000	97050000	5.06341	21.1682	27748	1	494
chr4	97030000	97040000	5.38017	24.8347	27749	1	494
chr4	97040000	97050000	4.10151	24.8347	27750	1	494
chr4	97030000	97040000	4.58749	24.8347	27751	1	494
chr4	97040000	97050000	2.81338	24.8347	27752	1	494
chr4	97760000	97770000	2.17781	15.7928	27753	1	494
chr4	97760000	97770000	6.32512	100.358	27754	1	494
chr4	97760000	97770000	2.26094	100.358	27755	1	494
chr4	97810000	97820000	2.14825	9.79244	27756	1	494
chr4	97680000	97690000	5.4101	20.9931	27757	1	494
chr4	97760000	97770000	7.82215	180.623	27758	1	494
chr4	97790000	97800000	3.44401	180.623	27759	1	494
chr4	97810000	97820000	3.43902	180.623	27760	1	494
chr4	97820000	97830000	3.00598	180.623	27761	1	494
chr4	97730000	97740000	7.3508	30.5658	27762	1	494
chr4	98470000	98480000	2.12953	8.33425	27763	1	494
chr4	98480000	98490000	2.92382	8.33425	27764	1	494
chr4	99250000	99260000	3.02995	15.4775	27765	1	494
chr4	99320000	99330000	2.63599	9.62011	27766	1	494
chr4	99230000	99240000	4.37907	10.3038	27767	1	494
chr4	99250000	99260000	4.54948	15.4775	27768	1	494
chr4	99260000	99270000	2.44143	15.4775	27769	1	494
chr4	99300000	99310000	5.57181	27.6809	27770	1	494
chr4	99320000	99330000	3.44992	9.62011	27771	1	494
chr4	99230000	99240000	2.30928	10.3038	27772	1	494
chr4	99300000	99310000	3.44111	27.6809	27773	1	494
chr4	99230000	99240000	4.30451	19.2408	27774	1	494
chr4	99200000	99210000	3.39526	14.7388	27775	1	494
chr4	99210000	99220000	3.52086	14.7388	27776	1	494
chr4	99230000	99240000	10.2116	19.2408	27777	1	494
chr4	99250000	99260000	8.32151	19.7931	27778	1	494
chr4	99260000	99270000	6.59248	19.7931	27779	1	494
chr4	99280000	99290000	3.94222	14.6531	27780	1	494
chr4	99300000	99310000	2.4553	14.6531	27781	1	494
chr4	100100000	100110000	3.44492	9.44587	27782	1	494
chr4	99940000	99950000	5.32002	33.3389	27783	1	494
chr4	100000000	100010000	4.21858	82.6021	27784	1	494
chr4	100010000	100020000	5.3595	82.6021	27785	1	494
chr4	100020000	100030000	6.66908	82.6021	27786	1	494
chr4	100040000	100050000	5.16831	82.6021	27787	1	494
chr4	100590000	100600000	6.64149	99.1559	27788	1	494
chr4	100600000	100610000	3.886	99.1559	27789	1	494
chr4	100720000	100730000	3.27632	15.7487	27790	1	494
chr4	100980000	100990000	5.29704	21.0518	27791	1	494
chr4	100990000	101000000	5.17516	21.0518	27792	1	494
chr4	101000000	101010000	4.24068	21.0518	27793	1	494
chr4	102180000	102190000	2.08479	8.75035	27794	1	496
chr4	102190000	102200000	3.31439	8.75035	27795	1	496
chr4	102210000	102220000	10.6043	190.486	27796	1	496
chr4	102220000	102230000	30.1662	190.486	27797	1	496
chr4	102210000	102220000	8.49462	190.486	27798	1	496
chr4	102220000	102230000	7.1176	190.486	27799	1	496
chr4	102220000	102230000	2.1223	190.486	27800	1	496
chr4	102210000	102220000	5.22688	14.8143	27801	1	496
chr4	102220000	102230000	2.48265	14.8143	27802	1	496
chr4	102500000	102510000	2.31714	13.049	27803	1	496
chr4	102990000	103000000	3.99571	9.75432	27804	1	497
chr4	103710000	103720000	3.47428	51.7428	27805	1	498
chr4	103760000	103770000	3.65518	19.407	27806	1	498
chr4	103770000	103780000	2.64882	19.407	27807	1	498
chr4	103780000	103790000	3.1349	19.407	27808	1	498
chr4	103810000	103820000	2.55853	8.37241	27809	1	498
chr4	103820000	103830000	2.51257	8.37241	27810	1	498
chr4	103980000	103990000	2.54211	44.3323	27811	1	498
chr4	104020000	104030000	2.1424	7.7396	27812	1	498
chr4	104040000	104050000	3.72154	13.2631	27813	1	498
chr4	104050000	104060000	2.26688	13.2631	27814	1	498
chr4	104110000	104120000	2.27856	12.9304	27815	1	498
chr4	103550000	103560000	2.86691	10.0809	27816	1	498
chr4	103670000	103680000	5.22874	51.7428	27817	1	498
chr4	103680000	103690000	8.10868	51.7428	27818	1	498
chr4	103710000	103720000	2.65393	51.7428	27819	1	498
chr4	103720000	103730000	3.47468	51.7428	27820	1	498
chr4	103760000	103770000	2.86875	19.407	27821	1	498
chr4	103870000	103880000	2.33783	7.64446	27822	1	498
chr4	103880000	103890000	2.16307	7.64446	27823	1	498
chr4	103940000	103950000	4.23249	44.3323	27824	1	498
chr4	103960000	103970000	2.62366	44.3323	27825	1	498
chr4	103970000	103980000	2.29024	44.3323	27826	1	498
chr4	103990000	104000000	2.24811	44.3323	27827	1	498
chr4	104020000	104030000	2.43231	7.7396	27828	1	498
chr4	104050000	104060000	2.21923	13.2631	27829	1	498
chr4	104110000	104120000	3.06483	12.9304	27830	1	498
chr4	103550000	103560000	3.59596	10.0809	27831	1	498
chr4	103710000	103720000	4.54194	51.7428	27832	1	498
chr4	103930000	103940000	4.16765	44.3323	27833	1	498
chr4	103940000	103950000	2.13725	44.3323	27834	1	498
chr4	103990000	104000000	2.94411	44.3323	27835	1	498
chr4	104110000	104120000	2.57093	12.9304	27836	1	498
chr4	106470000	106480000	5.35287	16.5246	27837	1	500
chr4	106470000	106480000	6.6345	16.5246	27838	1	500
chr4	106620000	106630000	2.05352	7.82744	27839	1	501
chr4	106580000	106590000	4.89592	168.016	27840	1	501
chr4	106620000	106630000	5.84152	168.016	27841	1	501
chr4	106660000	106670000	4.93638	22.8056	27842	1	501
chr4	106700000	106710000	2.50602	1222.63	27843	1	501
chr4	106710000	106720000	3.14533	1222.63	27844	1	501
chr4	106720000	106730000	3.49738	1222.63	27845	1	501
chr4	106730000	106740000	7.58475	1222.63	27846	1	501
chr4	106760000	106770000	3.89065	1222.63	27847	1	501
chr4	106770000	106780000	8.77384	1222.63	27848	1	501
chr4	106780000	106790000	2.01518	1222.63	27849	1	501
chr4	106870000	106880000	5.21832	1222.63	27850	1	501
chr4	106890000	106900000	5.98356	1222.63	27851	1	501
chr4	106590000	106600000	2.1058	168.016	27852	1	501
chr4	106660000	106670000	2.42691	22.8056	27853	1	501
chr4	106730000	106740000	3.14959	1222.63	27854	1	501
chr4	106780000	106790000	2.06085	1222.63	27855	1	501
chr4	106880000	106890000	2.24854	1222.63	27856	1	501
chr4	106730000	106740000	3.67746	1222.63	27857	1	501
chr4	106780000	106790000	4.07066	1222.63	27858	1	501
chr4	106580000	106590000	4.16423	168.016	27859	1	501
chr4	106590000	106600000	2.7882	168.016	27860	1	501
chr4	106620000	106630000	9.72556	168.016	27861	1	501
chr4	106630000	106640000	10.0304	168.016	27862	1	501
chr4	106640000	106650000	5.95081	168.016	27863	1	501
chr4	106660000	106670000	3.6166	168.016	27864	1	501
chr4	106680000	106690000	3.45707	168.016	27865	1	501
chr4	106700000	106710000	3.85589	1222.63	27866	1	501
chr4	106710000	106720000	5.79757	1222.63	27867	1	501
chr4	106720000	106730000	5.79944	1222.63	27868	1	501
chr4	106730000	106740000	3.32419	1222.63	27869	1	501
chr4	106760000	106770000	5.69782	1222.63	27870	1	501
chr4	106770000	106780000	9.45051	1222.63	27871	1	501
chr4	106780000	106790000	7.89474	1222.63	27872	1	501
chr4	106870000	106880000	3.54667	1222.63	27873	1	501
chr4	106880000	106890000	3.18601	1222.63	27874	1	501
chr4	106890000	106900000	2.87604	1222.63	27875	1	501
chr4	106660000	106670000	2.27696	8.75403	27876	1	501
chr4	106770000	106780000	2.86446	22.2651	27877	1	501
chr4	106780000	106790000	2.55141	22.2651	27878	1	501
chr4	106720000	106730000	2.73226	8.34953	27879	1	501
chr4	106730000	106740000	2.32529	8.34953	27880	1	501
chr4	107350000	107360000	5.33631	21.0139	27881	1	501
chr4	107380000	107390000	7.30172	14.1872	27882	1	501
chr4	107390000	107400000	2.75642	14.1872	27883	1	501
chr4	107410000	107420000	4.02266	97.5183	27884	1	501
chr4	107450000	107460000	6.01557	97.5183	27885	1	501
chr4	107390000	107400000	2.31852	97.5183	27886	1	501
chr4	107410000	107420000	3.59676	97.5183	27887	1	501
chr4	107460000	107470000	2.22905	7.68236	27888	1	501
chr4	107390000	107400000	3.52485	97.5183	27889	1	501
chr4	107400000	107410000	2.0262	97.5183	27890	1	501
chr4	107410000	107420000	4.06601	97.5183	27891	1	501
chr4	107460000	107470000	2.30037	7.68236	27892	1	501
chr4	107760000	107770000	7.39887	279.649	27893	1	501
chr4	107760000	107770000	4.72346	279.649	27894	1	501
chr4	107720000	107730000	4.82076	279.649	27895	1	501
chr4	107760000	107770000	4.38939	279.649	27896	1	501
chr4	107720000	107730000	2.07759	279.649	27897	1	501
chr4	107930000	107940000	2.14227	7.74702	27898	1	501
chr4	107940000	107950000	2.43805	7.74702	27899	1	501
chr4	107930000	107940000	9.73765	16.0101	27900	1	501
chr4	107930000	107940000	3.79414	13.6013	27901	1	501
chr4	108330000	108340000	12.2524	255.782	27902	1	501
chr4	108370000	108380000	8.44524	255.782	27903	1	501
chr4	108330000	108340000	7.56863	255.782	27904	1	501
chr4	108370000	108380000	5.11372	255.782	27905	1	501
chr4	108330000	108340000	2.33183	110.155	27906	1	501
chr4	108330000	108340000	2.29783	110.155	27907	1	501
chr4	108310000	108320000	2.05063	110.155	27908	1	501
chr4	108330000	108340000	3.14202	110.155	27909	1	501
chr4	108850000	108860000	2.7152	41.9781	27910	1	502
chr4	108860000	108870000	3.35743	41.9781	27911	1	502
chr4	109460000	109470000	3.15146	9.99176	27912	1	503
chr4	109640000	109650000	2.34005	67.0635	27913	1	503
chr4	109750000	109760000	5.921	150.473	27914	1	503
chr4	109770000	109780000	2.09152	150.473	27915	1	503
chr4	109750000	109760000	3.80579	150.473	27916	1	503
chr4	109770000	109780000	4.41424	150.473	27917	1	503
chr4	109710000	109720000	4.30822	150.473	27918	1	503
chr4	109720000	109730000	2.97312	150.473	27919	1	503
chr4	109730000	109740000	2.55563	150.473	27920	1	503
chr4	109740000	109750000	12.565	150.473	27921	1	503
chr4	109750000	109760000	11.2988	150.473	27922	1	503
chr4	109770000	109780000	9.98599	150.473	27923	1	503
chr4	109710000	109720000	3.18981	150.473	27924	1	503
chr4	109730000	109740000	2.13378	150.473	27925	1	503
chr4	109740000	109750000	4.15563	150.473	27926	1	503
chr4	109750000	109760000	4.62743	150.473	27927	1	503
chr4	114320000	114330000	2.33985	9.01408	27928	1	505
chr4	114330000	114340000	3.26181	9.01408	27929	1	505
chr4	114650000	114660000	5.01607	379.316	27930	1	505
chr4	114650000	114660000	6.93597	379.316	27931	1	505
chr4	114650000	114660000	5.83222	379.316	27932	1	505
chr4	114650000	114660000	4.64447	379.316	27933	1	505
chr4	115100000	115110000	6.87123	25.434	27934	1	506
chr4	115110000	115120000	6.98449	25.434	27935	1	506
chr4	115110000	115120000	4.71526	25.434	27936	1	506
chr4	115740000	115750000	2.46448	50.6495	27937	1	505
chr4	115910000	115920000	3.30757	90.4682	27938	1	505
chr4	115740000	115750000	4.38087	50.6495	27939	1	505
chr4	115760000	115770000	3.20624	17.9293	27940	1	505
chr4	115770000	115780000	3.61372	17.9293	27941	1	505
chr4	115910000	115920000	6.52079	90.4682	27942	1	505
chr4	116130000	116140000	5.80666	181.401	27943	1	507
chr4	116160000	116170000	2.56936	181.401	27944	1	507
chr4	116190000	116200000	2.38935	181.401	27945	1	507
chr4	116280000	116290000	2.81647	22.0426	27946	1	507
chr4	116290000	116300000	3.09469	22.0426	27947	1	507
chr4	116300000	116310000	2.71032	22.0426	27948	1	507
chr4	116310000	116320000	2.65435	22.0426	27949	1	507
chr4	116320000	116330000	2.30633	22.0426	27950	1	507
chr4	116230000	116240000	3.71973	17.4381	27951	1	507
chr4	116290000	116300000	2.39512	12.3778	27952	1	507
chr4	116300000	116310000	2.76085	12.3778	27953	1	507
chr4	116310000	116320000	2.31378	12.3778	27954	1	507
chr4	116330000	116340000	4.46826	18.5664	27955	1	507
chr4	116340000	116350000	6.16956	18.5664	27956	1	507
chr4	116350000	116360000	2.06546	18.5664	27957	1	507
chr4	116160000	116170000	3.45798	181.401	27958	1	507
chr4	116130000	116140000	3.86316	11.8476	27959	1	507
chr4	116340000	116350000	3.27352	8.89687	27960	1	507
chr4	116350000	116360000	2.2362	8.89687	27961	1	507
chr4	116110000	116120000	3.58292	16.7431	27962	1	507
chr4	116160000	116170000	2.50577	181.401	27963	1	507
chr4	116190000	116200000	2.78727	34.4562	27964	1	507
chr4	116200000	116210000	2.23443	34.4562	27965	1	507
chr4	116230000	116240000	2.58584	34.4562	27966	1	507
chr4	116240000	116250000	2.68767	34.4562	27967	1	507
chr4	116130000	116140000	2.71465	181.401	27968	1	507
chr4	116160000	116170000	3.00555	181.401	27969	1	507
chr4	116130000	116140000	2.55533	10.0629	27970	1	507
chr4	116840000	116850000	4.54008	675.695	27971	1	507
chr4	116730000	116740000	2.62154	40.5578	27972	1	507
chr4	116780000	116790000	8.24428	675.695	27973	1	507
chr4	116790000	116800000	13.233	675.695	27974	1	507
chr4	116840000	116850000	11.4895	675.695	27975	1	507
chr4	116860000	116870000	3.50637	675.695	27976	1	507
chr4	116790000	116800000	4.38776	675.695	27977	1	507
chr4	116780000	116790000	2.54062	675.695	27978	1	507
chr4	116840000	116850000	2.45372	675.695	27979	1	507
chr4	116730000	116740000	4.38054	60.3155	27980	1	507
chr4	116860000	116870000	3.26955	230.945	27981	1	507
chr4	117000000	117010000	3.14488	134.452	27982	1	507
chr4	116770000	116780000	2.61785	9.64662	27983	1	507
chr4	116840000	116850000	2.82367	230.945	27984	1	507
chr4	117000000	117010000	7.64737	134.452	27985	1	507
chr4	116730000	116740000	2.84245	60.3155	27986	1	507
chr4	116780000	116790000	3.49045	9.64662	27987	1	507
chr4	116840000	116850000	4.4611	230.945	27988	1	507
chr4	116890000	116900000	2.02778	10.5354	27989	1	507
chr4	117000000	117010000	17.4063	134.452	27990	1	507
chr4	116840000	116850000	4.47546	230.945	27991	1	507
chr4	117260000	117270000	2.43113	7.83606	27992	1	508
chr4	117320000	117330000	4.91153	165.268	27993	1	508
chr4	117260000	117270000	2.21901	7.83606	27994	1	508
chr4	117320000	117330000	3.6058	165.268	27995	1	508
chr4	117330000	117340000	3.81825	165.268	27996	1	508
chr4	117260000	117270000	4.29495	165.268	27997	1	508
chr4	117270000	117280000	5.79286	165.268	27998	1	508
chr4	117320000	117330000	3.85585	165.268	27999	1	508
chr4	117330000	117340000	2.0374	165.268	28000	1	508
chr4	117260000	117270000	4.35823	165.268	28001	1	508
chr4	117320000	117330000	3.96231	165.268	28002	1	508
chr4	117260000	117270000	3.95201	337.841	28003	1	508
chr4	117270000	117280000	7.95621	337.841	28004	1	508
chr4	117320000	117330000	6.92774	337.841	28005	1	508
chr4	117330000	117340000	4.06623	337.841	28006	1	508
chr4	117210000	117220000	2.75354	7.93983	28007	1	508
chr4	117260000	117270000	4.0657	337.841	28008	1	508
chr4	117270000	117280000	5.05624	337.841	28009	1	508
chr4	117330000	117340000	2.02343	337.841	28010	1	508
chr4	117500000	117510000	2.38472	7.66632	28011	1	508
chr4	117220000	117230000	3.40005	337.841	28012	1	508
chr4	117230000	117240000	6.74911	337.841	28013	1	508
chr4	117240000	117250000	3.59316	337.841	28014	1	508
chr4	117260000	117270000	9.82915	337.841	28015	1	508
chr4	117270000	117280000	11.0272	337.841	28016	1	508
chr4	117320000	117330000	8.00718	337.841	28017	1	508
chr4	117240000	117250000	2.09811	64.1614	28018	1	508
chr4	117260000	117270000	3.86069	64.1614	28019	1	508
chr4	117270000	117280000	2.94933	64.1614	28020	1	508
chr4	118160000	118170000	3.52901	10.1514	28021	1	510
chr4	118190000	118200000	10.292	54.2735	28022	1	510
chr4	118200000	118210000	7.24735	54.2735	28023	1	510
chr4	118140000	118150000	3.4927	9.96488	28024	1	510
chr4	118160000	118170000	2.99033	10.1514	28025	1	510
chr4	118190000	118200000	3.71984	54.2735	28026	1	510
chr4	118200000	118210000	7.83305	54.2735	28027	1	510
chr4	118210000	118220000	4.29273	54.2735	28028	1	510
chr4	118220000	118230000	6.9554	54.2735	28029	1	510
chr4	119000000	119010000	8.2099	222.388	28030	1	512
chr4	119020000	119030000	2.88816	12.4653	28031	1	512
chr4	119030000	119040000	5.62331	12.4653	28032	1	512
chr4	118990000	119000000	2.56215	222.388	28033	1	512
chr4	119000000	119010000	4.38776	222.388	28034	1	512
chr4	118990000	119000000	20.0156	222.388	28035	1	512
chr4	119000000	119010000	25.6803	222.388	28036	1	512
chr4	119020000	119030000	3.02866	222.388	28037	1	512
chr4	118990000	119000000	7.56762	222.388	28038	1	512
chr4	119000000	119010000	15.2183	222.388	28039	1	512
chr4	118980000	118990000	2.27493	222.388	28040	1	512
chr4	118990000	119000000	10.4647	222.388	28041	1	512
chr4	119000000	119010000	14.9214	222.388	28042	1	512
chr4	119000000	119010000	3.5116	222.388	28043	1	512
chr4	119270000	119280000	3.03534	23.7807	28044	1	512
chr4	119280000	119290000	2.17643	23.7807	28045	1	512
chr4	119240000	119250000	2.14408	9.20386	28046	1	512
chr4	119280000	119290000	4.13081	23.7807	28047	1	512
chr4	119300000	119310000	2.75694	23.7807	28048	1	512
chr4	119340000	119350000	2.14825	16.4425	28049	1	512
chr4	119220000	119230000	4.0967	43.6678	28050	1	512
chr4	119240000	119250000	6.76085	43.6678	28051	1	512
chr4	119280000	119290000	2.63757	28.0452	28052	1	512
chr4	119300000	119310000	4.72466	28.0452	28053	1	512
chr4	119240000	119250000	3.15081	43.6678	28054	1	512
chr4	119300000	119310000	2.32795	28.0452	28055	1	512
chr4	120220000	120230000	8.98797	24.4733	28056	1	512
chr4	120230000	120240000	10.1838	24.4733	28057	1	512
chr4	120150000	120160000	4.44323	10.3288	28058	1	512
chr4	120190000	120200000	5.98055	269.83	28059	1	512
chr4	120210000	120220000	7.12785	269.83	28060	1	512
chr4	120220000	120230000	28.3429	269.83	28061	1	512
chr4	120230000	120240000	18.3335	269.83	28062	1	512
chr4	120290000	120300000	4.6366	25.4284	28063	1	512
chr4	120200000	120210000	6.80679	269.83	28064	1	512
chr4	120210000	120220000	13.3451	269.83	28065	1	512
chr4	120220000	120230000	19.0911	269.83	28066	1	512
chr4	120230000	120240000	12.618	269.83	28067	1	512
chr4	120190000	120200000	10.994	269.83	28068	1	512
chr4	120210000	120220000	7.30271	269.83	28069	1	512
chr4	120220000	120230000	24.1479	269.83	28070	1	512
chr4	120230000	120240000	2.10483	269.83	28071	1	512
chr4	120190000	120200000	2.79154	269.83	28072	1	512
chr4	120200000	120210000	2.59556	269.83	28073	1	512
chr4	120210000	120220000	2.12967	269.83	28074	1	512
chr4	120220000	120230000	3.82663	269.83	28075	1	512
chr4	120230000	120240000	2.3884	269.83	28076	1	512
chr4	120580000	120590000	2.22183	7.48894	28077	1	513
chr4	120590000	120600000	2.15599	7.48894	28078	1	513
chr4	120580000	120590000	4.48577	24.3516	28079	1	513
chr4	120590000	120600000	7.66281	24.3516	28080	1	513
chr4	120590000	120600000	2.03292	24.3516	28081	1	513
chr4	120600000	120610000	2.50425	24.3516	28082	1	513
chr4	120990000	121000000	2.4334	8.60594	28083	1	514
chr4	122890000	122900000	3.33185	93.8916	28084	1	515
chr4	122920000	122930000	3.99344	93.8916	28085	1	515
chr4	122930000	122940000	2.8422	93.8916	28086	1	515
chr4	122940000	122950000	2.84232	93.8916	28087	1	515
chr4	122890000	122900000	5.54466	17.4815	28088	1	515
chr4	123380000	123390000	4.97767	11.5252	28089	1	516
chr4	123450000	123460000	2.08679	38.4039	28090	1	516
chr4	123470000	123480000	3.40596	38.4039	28091	1	516
chr4	123530000	123540000	7.84336	57.6085	28092	1	516
chr4	123500000	123510000	2.27378	57.6085	28093	1	516
chr4	123510000	123520000	2.6813	57.6085	28094	1	516
chr4	123530000	123540000	12.7541	57.6085	28095	1	516
chr4	123540000	123550000	2.96046	57.6085	28096	1	516
chr4	123370000	123380000	2.7193	11.5252	28097	1	516
chr4	123420000	123430000	2.21263	38.4039	28098	1	516
chr4	123430000	123440000	3.38533	38.4039	28099	1	516
chr4	123440000	123450000	2.30071	38.4039	28100	1	516
chr4	123450000	123460000	3.50763	38.4039	28101	1	516
chr4	123460000	123470000	4.90849	38.4039	28102	1	516
chr4	123470000	123480000	2.57842	38.4039	28103	1	516
chr4	123490000	123500000	2.99033	57.6085	28104	1	516
chr4	123530000	123540000	2.23559	57.6085	28105	1	516
chr4	123930000	123940000	2.32612	303.554	28106	1	518
chr4	123940000	123950000	4.0784	303.554	28107	1	518
chr4	123960000	123970000	6.76698	303.554	28108	1	518
chr4	123930000	123940000	2.72504	303.554	28109	1	518
chr4	123940000	123950000	4.21858	303.554	28110	1	518
chr4	123960000	123970000	2.82794	303.554	28111	1	518
chr4	123930000	123940000	2.91677	303.554	28112	1	518
chr4	123940000	123950000	2.81977	303.554	28113	1	518
chr4	123960000	123970000	4.02196	303.554	28114	1	518
chr4	123940000	123950000	3.00207	303.554	28115	1	518
chr4	123960000	123970000	2.92434	303.554	28116	1	518
chr4	123940000	123950000	2.4745	303.554	28117	1	518
chr4	123960000	123970000	2.14342	303.554	28118	1	518
chr4	123940000	123950000	7.15848	303.554	28119	1	518
chr4	123960000	123970000	2.54054	303.554	28120	1	518
chr4	123960000	123970000	3.54376	303.554	28121	1	518
chr4	123960000	123970000	5.68125	303.554	28122	1	518
chr4	123940000	123950000	2.00889	22.1707	28123	1	518
chr4	123960000	123970000	2.21623	22.1707	28124	1	518
chr4	123960000	123970000	6.39942	12.5617	28125	1	518
chr4	123930000	123940000	3.91667	77.5024	28126	1	518
chr4	123940000	123950000	6.23122	77.5024	28127	1	518
chr4	123960000	123970000	4.42633	77.5024	28128	1	518
chr4	124130000	124140000	3.936	17.6557	28129	1	518
chr4	124260000	124270000	3.38813	121.14	28130	1	518
chr4	124160000	124170000	2.07606	17.6557	28131	1	518
chr4	124180000	124190000	2.65646	9.06752	28132	1	518
chr4	124260000	124270000	2.87756	121.14	28133	1	518
chr4	123940000	123950000	2.70095	77.5024	28134	1	518
chr4	123960000	123970000	5.92297	77.5024	28135	1	518
chr4	124130000	124140000	2.00025	12.189	28136	1	518
chr4	124220000	124230000	5.18493	121.14	28137	1	518
chr4	123960000	123970000	2.24433	77.5024	28138	1	518
chr4	124260000	124270000	3.9706	121.14	28139	1	518
chr4	123930000	123940000	2.04338	63.7907	28140	1	518
chr4	123940000	123950000	4.00215	63.7907	28141	1	518
chr4	124260000	124270000	3.67576	121.14	28142	1	518
chr4	124280000	124290000	2.01939	121.14	28143	1	518
chr4	123940000	123950000	3.36818	63.7907	28144	1	518
chr4	123960000	123970000	2.94518	63.7907	28145	1	518
chr4	124130000	124140000	2.68441	7.97608	28146	1	518
chr4	124260000	124270000	2.60829	121.14	28147	1	518
chr4	123940000	123950000	2.08727	63.7907	28148	1	518
chr4	123960000	123970000	2.5501	63.7907	28149	1	518
chr4	124120000	124130000	2.08122	7.97608	28150	1	518
chr4	123960000	123970000	4.1712	3822.38	28151	1	518
chr4	124020000	124030000	3.12662	24.486	28152	1	518
chr4	124130000	124140000	2.47549	3822.38	28153	1	518
chr4	124180000	124190000	2.53046	3822.38	28154	1	518
chr4	124220000	124230000	3.25492	3822.38	28155	1	518
chr4	124300000	124310000	2.20332	3822.38	28156	1	518
chr4	124320000	124330000	2.41358	3822.38	28157	1	518
chr4	124390000	124400000	3.90532	10.365	28158	1	518
chr4	123940000	123950000	2.12024	3822.38	28159	1	518
chr4	123960000	123970000	3.65119	3822.38	28160	1	518
chr4	124010000	124020000	3.03841	24.486	28161	1	518
chr4	124120000	124130000	4.87899	3822.38	28162	1	518
chr4	124130000	124140000	5.74715	3822.38	28163	1	518
chr4	124160000	124170000	5.14795	3822.38	28164	1	518
chr4	124180000	124190000	2.01248	3822.38	28165	1	518
chr4	124210000	124220000	7.23862	3822.38	28166	1	518
chr4	124220000	124230000	10.7423	3822.38	28167	1	518
chr4	124260000	124270000	5.75961	3822.38	28168	1	518
chr4	124310000	124320000	6.26028	3822.38	28169	1	518
chr4	124320000	124330000	3.70639	3822.38	28170	1	518
chr4	124330000	124340000	2.70814	3822.38	28171	1	518
chr4	124370000	124380000	4.86958	11.7969	28172	1	518
chr4	124400000	124410000	2.80044	10.365	28173	1	518
chr4	123960000	123970000	2.37996	3822.38	28174	1	518
chr4	124160000	124170000	2.03861	3822.38	28175	1	518
chr4	124180000	124190000	5.90653	3822.38	28176	1	518
chr4	124210000	124220000	4.00397	3822.38	28177	1	518
chr4	124280000	124290000	5.80783	3822.38	28178	1	518
chr4	124300000	124310000	3.80863	3822.38	28179	1	518
chr4	124320000	124330000	2.0887	8.69567	28180	1	518
chr4	124330000	124340000	3.26503	8.69567	28181	1	518
chr4	124370000	124380000	2.02181	13.277	28182	1	518
chr4	124380000	124390000	3.36322	13.277	28183	1	518
chr4	124390000	124400000	2.83007	13.277	28184	1	518
chr4	124130000	124140000	3.07538	3822.38	28185	1	518
chr4	124160000	124170000	4.22529	3822.38	28186	1	518
chr4	124220000	124230000	2.20499	3822.38	28187	1	518
chr4	124280000	124290000	4.96837	3822.38	28188	1	518
chr4	123930000	123940000	2.97098	3822.38	28189	1	518
chr4	123940000	123950000	7.35317	3822.38	28190	1	518
chr4	123960000	123970000	9.65784	3822.38	28191	1	518
chr4	124010000	124020000	4.16221	3822.38	28192	1	518
chr4	124070000	124080000	3.97612	14.9491	28193	1	518
chr4	124080000	124090000	2.6946	14.9491	28194	1	518
chr4	124110000	124120000	4.13205	3822.38	28195	1	518
chr4	124130000	124140000	4.57319	3822.38	28196	1	518
chr4	124160000	124170000	6.36087	3822.38	28197	1	518
chr4	124180000	124190000	24.1158	3822.38	28198	1	518
chr4	124210000	124220000	7.7363	3822.38	28199	1	518
chr4	124220000	124230000	4.50131	3822.38	28200	1	518
chr4	124260000	124270000	5.85497	3822.38	28201	1	518
chr4	124280000	124290000	5.81505	3822.38	28202	1	518
chr4	124300000	124310000	2.21498	3822.38	28203	1	518
chr4	124310000	124320000	2.19945	3822.38	28204	1	518
chr4	124320000	124330000	2.15674	3822.38	28205	1	518
chr4	124330000	124340000	3.38035	3822.38	28206	1	518
chr4	124380000	124390000	2.51914	333.085	28207	1	518
chr4	124390000	124400000	2.22878	333.085	28208	1	518
chr4	124400000	124410000	4.50702	333.085	28209	1	518
chr4	124420000	124430000	2.28486	333.085	28210	1	518
chr4	123930000	123940000	9.25845	3822.38	28211	1	518
chr4	123940000	123950000	6.4214	3822.38	28212	1	518
chr4	123960000	123970000	4.64365	3822.38	28213	1	518
chr4	124010000	124020000	5.14065	3822.38	28214	1	518
chr4	124090000	124100000	2.89556	14.9491	28215	1	518
chr4	124120000	124130000	3.44544	3822.38	28216	1	518
chr4	124130000	124140000	5.49436	3822.38	28217	1	518
chr4	124160000	124170000	3.9706	3822.38	28218	1	518
chr4	124180000	124190000	9.2532	3822.38	28219	1	518
chr4	124210000	124220000	3.72588	3822.38	28220	1	518
chr4	124220000	124230000	4.84294	3822.38	28221	1	518
chr4	124280000	124290000	3.71261	3822.38	28222	1	518
chr4	124320000	124330000	5.32002	3822.38	28223	1	518
chr4	124340000	124350000	2.41897	3822.38	28224	1	518
chr4	124370000	124380000	4.10665	333.085	28225	1	518
chr4	124380000	124390000	5.31058	333.085	28226	1	518
chr4	124390000	124400000	6.72654	333.085	28227	1	518
chr4	124400000	124410000	2.61123	333.085	28228	1	518
chr4	124410000	124420000	3.57389	333.085	28229	1	518
chr4	124420000	124430000	2.54062	333.085	28230	1	518
chr4	123920000	123930000	2.32344	3822.38	28231	1	518
chr4	123930000	123940000	11.2498	3822.38	28232	1	518
chr4	123940000	123950000	10.5586	3822.38	28233	1	518
chr4	123960000	123970000	31.1538	3822.38	28234	1	518
chr4	124020000	124030000	5.01671	3822.38	28235	1	518
chr4	124060000	124070000	3.87368	3822.38	28236	1	518
chr4	124070000	124080000	3.28997	3822.38	28237	1	518
chr4	124110000	124120000	4.26093	3822.38	28238	1	518
chr4	124120000	124130000	7.24735	3822.38	28239	1	518
chr4	124130000	124140000	7.53893	3822.38	28240	1	518
chr4	124160000	124170000	4.22634	3822.38	28241	1	518
chr4	124180000	124190000	5.74513	3822.38	28242	1	518
chr4	124210000	124220000	9.98702	3822.38	28243	1	518
chr4	124220000	124230000	25.4022	3822.38	28244	1	518
chr4	124260000	124270000	15.027	3822.38	28245	1	518
chr4	124280000	124290000	11.9882	3822.38	28246	1	518
chr4	124300000	124310000	8.54241	3822.38	28247	1	518
chr4	124310000	124320000	3.5441	3822.38	28248	1	518
chr4	124320000	124330000	4.43006	3822.38	28249	1	518
chr4	124330000	124340000	2.97757	3822.38	28250	1	518
chr4	124340000	124350000	7.18862	3822.38	28251	1	518
chr4	124370000	124380000	10.7093	333.085	28252	1	518
chr4	124380000	124390000	3.63154	333.085	28253	1	518
chr4	124390000	124400000	4.04695	333.085	28254	1	518
chr4	124400000	124410000	4.67554	333.085	28255	1	518
chr4	124410000	124420000	5.49748	333.085	28256	1	518
chr4	124420000	124430000	4.68213	333.085	28257	1	518
chr4	124500000	124510000	2.94087	333.085	28258	1	518
chr4	123920000	123930000	5.99973	3822.38	28259	1	518
chr4	123930000	123940000	14.8275	3822.38	28260	1	518
chr4	123940000	123950000	33.1778	3822.38	28261	1	518
chr4	123960000	123970000	28.3874	3822.38	28262	1	518
chr4	124000000	124010000	6.97552	3822.38	28263	1	518
chr4	124020000	124030000	4.44159	3822.38	28264	1	518
chr4	124050000	124060000	2.9392	3822.38	28265	1	518
chr4	124060000	124070000	5.43673	3822.38	28266	1	518
chr4	124070000	124080000	4.13833	3822.38	28267	1	518
chr4	124080000	124090000	4.90407	3822.38	28268	1	518
chr4	124090000	124100000	3.70655	3822.38	28269	1	518
chr4	124100000	124110000	3.87614	3822.38	28270	1	518
chr4	124110000	124120000	10.1502	3822.38	28271	1	518
chr4	124120000	124130000	10.3356	3822.38	28272	1	518
chr4	124130000	124140000	11.4986	3822.38	28273	1	518
chr4	124160000	124170000	7.3439	3822.38	28274	1	518
chr4	124180000	124190000	13.7557	3822.38	28275	1	518
chr4	124210000	124220000	6.36965	3822.38	28276	1	518
chr4	124220000	124230000	10.5727	3822.38	28277	1	518
chr4	124260000	124270000	10.0657	3822.38	28278	1	518
chr4	124280000	124290000	7.49031	3822.38	28279	1	518
chr4	124320000	124330000	8.97008	3822.38	28280	1	518
chr4	124330000	124340000	5.77346	3822.38	28281	1	518
chr4	124390000	124400000	5.98597	333.085	28282	1	518
chr4	124400000	124410000	4.91879	333.085	28283	1	518
chr4	123920000	123930000	16.0062	3822.38	28284	1	518
chr4	123930000	123940000	38.8804	3822.38	28285	1	518
chr4	123940000	123950000	59.8132	3822.38	28286	1	518
chr4	123960000	123970000	39.5085	3822.38	28287	1	518
chr4	124000000	124010000	4.91235	3822.38	28288	1	518
chr4	124010000	124020000	10.6071	3822.38	28289	1	518
chr4	124060000	124070000	3.65832	3822.38	28290	1	518
chr4	124070000	124080000	6.75924	3822.38	28291	1	518
chr4	124080000	124090000	2.89484	3822.38	28292	1	518
chr4	124090000	124100000	4.29978	3822.38	28293	1	518
chr4	124100000	124110000	2.38063	3822.38	28294	1	518
chr4	124110000	124120000	17.4742	3822.38	28295	1	518
chr4	124120000	124130000	10.4341	3822.38	28296	1	518
chr4	124130000	124140000	21.7865	3822.38	28297	1	518
chr4	124160000	124170000	12.3848	3822.38	28298	1	518
chr4	124180000	124190000	19.7589	3822.38	28299	1	518
chr4	124210000	124220000	26.7322	3822.38	28300	1	518
chr4	124220000	124230000	17.8197	3822.38	28301	1	518
chr4	124260000	124270000	6.47058	3822.38	28302	1	518
chr4	124300000	124310000	3.00693	3822.38	28303	1	518
chr4	124320000	124330000	2.59029	3822.38	28304	1	518
chr4	124330000	124340000	3.52933	3822.38	28305	1	518
chr4	124370000	124380000	3.11377	333.085	28306	1	518
chr4	124390000	124400000	3.28905	333.085	28307	1	518
chr4	124400000	124410000	4.30107	333.085	28308	1	518
chr4	124410000	124420000	6.52892	333.085	28309	1	518
chr4	124420000	124430000	4.68926	333.085	28310	1	518
chr4	123920000	123930000	17.9854	3822.38	28311	1	518
chr4	123930000	123940000	23.6586	3822.38	28312	1	518
chr4	123940000	123950000	14.153	3822.38	28313	1	518
chr4	123960000	123970000	16.7982	3822.38	28314	1	518
chr4	124010000	124020000	2.7858	3822.38	28315	1	518
chr4	124020000	124030000	2.04184	3822.38	28316	1	518
chr4	124050000	124060000	4.15548	3822.38	28317	1	518
chr4	124060000	124070000	3.15899	3822.38	28318	1	518
chr4	124070000	124080000	2.59926	3822.38	28319	1	518
chr4	124080000	124090000	4.47434	3822.38	28320	1	518
chr4	124090000	124100000	5.54153	3822.38	28321	1	518
chr4	124100000	124110000	2.4221	3822.38	28322	1	518
chr4	124120000	124130000	5.66246	3822.38	28323	1	518
chr4	124130000	124140000	4.98081	3822.38	28324	1	518
chr4	124160000	124170000	2.20802	3822.38	28325	1	518
chr4	124180000	124190000	6.30587	3822.38	28326	1	518
chr4	124220000	124230000	5.63331	3822.38	28327	1	518
chr4	123920000	123930000	11.0323	3822.38	28328	1	518
chr4	123930000	123940000	18.2148	3822.38	28329	1	518
chr4	123940000	123950000	17.358	3822.38	28330	1	518
chr4	123960000	123970000	12.0112	3822.38	28331	1	518
chr4	124020000	124030000	5.38433	3822.38	28332	1	518
chr4	124060000	124070000	3.89117	3822.38	28333	1	518
chr4	124110000	124120000	7.24735	3822.38	28334	1	518
chr4	124130000	124140000	4.14138	3822.38	28335	1	518
chr4	124160000	124170000	3.79477	3822.38	28336	1	518
chr4	124180000	124190000	3.79459	3822.38	28337	1	518
chr4	124210000	124220000	2.36706	3822.38	28338	1	518
chr4	124220000	124230000	5.3849	3822.38	28339	1	518
chr4	123920000	123930000	10.617	3822.38	28340	1	518
chr4	123930000	123940000	28.6516	3822.38	28341	1	518
chr4	123940000	123950000	22.5961	3822.38	28342	1	518
chr4	123960000	123970000	12.3336	3822.38	28343	1	518
chr4	124070000	124080000	2.57748	3822.38	28344	1	518
chr4	124110000	124120000	3.41392	3822.38	28345	1	518
chr4	124130000	124140000	2.03471	3822.38	28346	1	518
chr4	124220000	124230000	3.49705	3822.38	28347	1	518
chr4	123930000	123940000	6.62355	30.412	28348	1	518
chr4	123940000	123950000	5.12664	30.412	28349	1	518
chr4	123960000	123970000	2.64919	8.50169	28350	1	518
chr4	123930000	123940000	3.04703	9.50744	28351	1	518
chr4	123930000	123940000	2.94206	9.50744	28352	1	518
chr4	124940000	124950000	4.5071	13.0724	28353	1	519
chr4	124950000	124960000	4.46326	13.0724	28354	1	519
chr4	124950000	124960000	3.14381	43.3377	28355	1	519
chr4	124940000	124950000	4.23525	43.3377	28356	1	519
chr4	124950000	124960000	3.80619	43.3377	28357	1	519
chr4	124940000	124950000	2.33673	43.3377	28358	1	519
chr4	124950000	124960000	4.64184	43.3377	28359	1	519
chr4	125180000	125190000	2.43862	539.321	28360	1	519
chr4	125210000	125220000	4.33749	539.321	28361	1	519
chr4	125220000	125230000	5.21884	539.321	28362	1	519
chr4	125230000	125240000	7.38628	539.321	28363	1	519
chr4	125240000	125250000	5.99171	539.321	28364	1	519
chr4	125250000	125260000	7.43121	539.321	28365	1	519
chr4	125290000	125300000	6.61709	539.321	28366	1	519
chr4	125170000	125180000	2.52035	539.321	28367	1	519
chr4	125180000	125190000	5.27627	539.321	28368	1	519
chr4	125200000	125210000	2.37924	539.321	28369	1	519
chr4	125210000	125220000	3.95461	539.321	28370	1	519
chr4	125220000	125230000	11.5551	539.321	28371	1	519
chr4	125230000	125240000	13.5303	539.321	28372	1	519
chr4	125240000	125250000	4.42151	539.321	28373	1	519
chr4	125250000	125260000	2.83831	539.321	28374	1	519
chr4	125290000	125300000	2.36998	539.321	28375	1	519
chr4	125170000	125180000	4.55187	539.321	28376	1	519
chr4	125180000	125190000	7.42261	539.321	28377	1	519
chr4	125200000	125210000	4.30296	539.321	28378	1	519
chr4	125210000	125220000	4.0219	539.321	28379	1	519
chr4	125220000	125230000	13.098	539.321	28380	1	519
chr4	125230000	125240000	16.4798	539.321	28381	1	519
chr4	125240000	125250000	11.478	539.321	28382	1	519
chr4	125250000	125260000	9.33729	539.321	28383	1	519
chr4	125290000	125300000	17.9229	539.321	28384	1	519
chr4	125320000	125330000	5.45981	539.321	28385	1	519
chr4	125200000	125210000	6.59138	49.9194	28386	1	519
chr4	125210000	125220000	3.07546	49.9194	28387	1	519
chr4	125220000	125230000	6.9703	49.9194	28388	1	519
chr4	125230000	125240000	8.75887	49.9194	28389	1	519
chr4	125240000	125250000	2.40801	49.9194	28390	1	519
chr4	125220000	125230000	3.65428	10.9545	28391	1	519
chr4	125230000	125240000	3.52707	10.9545	28392	1	519
chr4	125170000	125180000	2.33793	539.321	28393	1	519
chr4	125230000	125240000	5.74431	49.9194	28394	1	519
chr4	125170000	125180000	5.98577	2305.26	28395	1	519
chr4	125200000	125210000	3.92399	10.5825	28396	1	519
chr4	125170000	125180000	3.53566	2305.26	28397	1	519
chr4	125200000	125210000	7.46808	2305.26	28398	1	519
chr4	125220000	125230000	3.51504	2305.26	28399	1	519
chr4	125230000	125240000	2.64834	2305.26	28400	1	519
chr4	125240000	125250000	3.4619	2305.26	28401	1	519
chr4	125500000	125510000	2.38063	116.677	28402	1	519
chr4	125110000	125120000	2.04851	2305.26	28403	1	519
chr4	125130000	125140000	2.84659	2305.26	28404	1	519
chr4	125200000	125210000	2.34479	2305.26	28405	1	519
chr4	125230000	125240000	3.58281	2305.26	28406	1	519
chr4	125240000	125250000	2.15074	2305.26	28407	1	519
chr4	125290000	125300000	7.19718	29.2537	28408	1	519
chr4	125460000	125470000	2.90648	116.677	28409	1	519
chr4	125140000	125150000	2.94853	2305.26	28410	1	519
chr4	125170000	125180000	3.29251	2305.26	28411	1	519
chr4	125180000	125190000	4.74682	2305.26	28412	1	519
chr4	125200000	125210000	6.10641	2305.26	28413	1	519
chr4	125210000	125220000	7.84909	2305.26	28414	1	519
chr4	125220000	125230000	5.65778	2305.26	28415	1	519
chr4	125230000	125240000	6.63151	2305.26	28416	1	519
chr4	125240000	125250000	13.546	2305.26	28417	1	519
chr4	125290000	125300000	3.25808	29.2537	28418	1	519
chr4	125460000	125470000	2.38545	116.677	28419	1	519
chr4	125500000	125510000	2.3627	116.677	28420	1	519
chr4	125520000	125530000	3.05551	18.6974	28421	1	519
chr4	125170000	125180000	2.22436	2305.26	28422	1	519
chr4	125200000	125210000	3.88468	2305.26	28423	1	519
chr4	125210000	125220000	5.0452	2305.26	28424	1	519
chr4	125230000	125240000	6.3086	2305.26	28425	1	519
chr4	125140000	125150000	3.07217	2305.26	28426	1	519
chr4	125170000	125180000	8.33059	2305.26	28427	1	519
chr4	125210000	125220000	7.98376	2305.26	28428	1	519
chr4	125220000	125230000	2.33629	2305.26	28429	1	519
chr4	125230000	125240000	2.44094	2305.26	28430	1	519
chr4	125510000	125520000	2.38138	116.677	28431	1	519
chr4	125140000	125150000	2.72863	2305.26	28432	1	519
chr4	125170000	125180000	3.88551	2305.26	28433	1	519
chr4	125180000	125190000	2.84312	2305.26	28434	1	519
chr4	125200000	125210000	2.24061	44.0134	28435	1	519
chr4	125210000	125220000	9.36339	44.0134	28436	1	519
chr4	125230000	125240000	3.97083	44.0134	28437	1	519
chr4	125240000	125250000	2.91399	44.0134	28438	1	519
chr4	125460000	125470000	4.30283	9.93582	28439	1	519
chr4	125220000	125230000	10.0898	44.0134	28440	1	519
chr4	125240000	125250000	3.06543	44.0134	28441	1	519
chr4	125460000	125470000	2.09127	9.93582	28442	1	519
chr4	125100000	125110000	4.32074	2305.26	28443	1	519
chr4	125110000	125120000	6.45647	2305.26	28444	1	519
chr4	125130000	125140000	11.034	2305.26	28445	1	519
chr4	125140000	125150000	11.399	2305.26	28446	1	519
chr4	125170000	125180000	12.1007	2305.26	28447	1	519
chr4	125180000	125190000	17.3854	2305.26	28448	1	519
chr4	125200000	125210000	20.7381	2305.26	28449	1	519
chr4	125210000	125220000	11.0448	2305.26	28450	1	519
chr4	125220000	125230000	18.2031	2305.26	28451	1	519
chr4	125230000	125240000	26.6461	2305.26	28452	1	519
chr4	125240000	125250000	17.8197	2305.26	28453	1	519
chr4	125250000	125260000	9.38814	2305.26	28454	1	519
chr4	125290000	125300000	5.99418	2305.26	28455	1	519
chr4	125320000	125330000	6.04538	77.0349	28456	1	519
chr4	125340000	125350000	2.62026	77.0349	28457	1	519
chr4	125370000	125380000	4.28337	12.0036	28458	1	519
chr4	125380000	125390000	3.78578	12.0036	28459	1	519
chr4	125410000	125420000	2.57353	24.2749	28460	1	519
chr4	125430000	125440000	3.32254	728.92	28461	1	519
chr4	125450000	125460000	2.80733	728.92	28462	1	519
chr4	125460000	125470000	7.53395	728.92	28463	1	519
chr4	125500000	125510000	14.0619	728.92	28464	1	519
chr4	125510000	125520000	6.61931	728.92	28465	1	519
chr4	125520000	125530000	5.9046	728.92	28466	1	519
chr4	125550000	125560000	4.54737	728.92	28467	1	519
chr4	125570000	125580000	2.24617	728.92	28468	1	519
chr4	125600000	125610000	4.0219	728.92	28469	1	519
chr4	125610000	125620000	2.70325	728.92	28470	1	519
chr4	125620000	125630000	6.7643	728.92	28471	1	519
chr4	125630000	125640000	3.34141	728.92	28472	1	519
chr4	125650000	125660000	3.35061	728.92	28473	1	519
chr4	125100000	125110000	5.02643	2305.26	28474	1	519
chr4	125110000	125120000	9.52512	2305.26	28475	1	519
chr4	125130000	125140000	11.1931	2305.26	28476	1	519
chr4	125140000	125150000	14.2896	2305.26	28477	1	519
chr4	125170000	125180000	24.5942	2305.26	28478	1	519
chr4	125180000	125190000	15.7808	2305.26	28479	1	519
chr4	125200000	125210000	16.2705	2305.26	28480	1	519
chr4	125210000	125220000	15.4602	2305.26	28481	1	519
chr4	125220000	125230000	12.2927	2305.26	28482	1	519
chr4	125230000	125240000	17.4203	2305.26	28483	1	519
chr4	125240000	125250000	19.0123	2305.26	28484	1	519
chr4	125250000	125260000	14.567	2305.26	28485	1	519
chr4	125290000	125300000	6.80735	2305.26	28486	1	519
chr4	125320000	125330000	9.59397	77.0349	28487	1	519
chr4	125330000	125340000	2.8417	77.0349	28488	1	519
chr4	125340000	125350000	7.99339	77.0349	28489	1	519
chr4	125350000	125360000	5.00566	77.0349	28490	1	519
chr4	125410000	125420000	2.69046	24.2749	28491	1	519
chr4	125430000	125440000	4.46824	728.92	28492	1	519
chr4	125440000	125450000	10.1688	728.92	28493	1	519
chr4	125450000	125460000	4.93422	728.92	28494	1	519
chr4	125460000	125470000	6.51519	728.92	28495	1	519
chr4	125500000	125510000	11.3728	728.92	28496	1	519
chr4	125510000	125520000	11.3737	728.92	28497	1	519
chr4	125520000	125530000	9.90841	728.92	28498	1	519
chr4	125550000	125560000	2.19604	728.92	28499	1	519
chr4	125570000	125580000	3.55442	728.92	28500	1	519
chr4	125590000	125600000	4.82876	728.92	28501	1	519
chr4	125610000	125620000	4.55509	728.92	28502	1	519
chr4	125620000	125630000	4.64756	728.92	28503	1	519
chr4	125630000	125640000	2.46678	728.92	28504	1	519
chr4	125640000	125650000	2.38489	728.92	28505	1	519
chr4	125660000	125670000	3.6259	728.92	28506	1	519
chr4	125670000	125680000	2.40044	728.92	28507	1	519
chr4	125680000	125690000	4.65941	728.92	28508	1	519
chr4	125110000	125120000	6.24596	2305.26	28509	1	519
chr4	125130000	125140000	5.10963	2305.26	28510	1	519
chr4	125140000	125150000	6.36332	2305.26	28511	1	519
chr4	125170000	125180000	4.89494	2305.26	28512	1	519
chr4	125210000	125220000	4.52801	2305.26	28513	1	519
chr4	125220000	125230000	7.6323	2305.26	28514	1	519
chr4	125230000	125240000	5.01449	2305.26	28515	1	519
chr4	125240000	125250000	6.394	2305.26	28516	1	519
chr4	125290000	125300000	3.8907	2305.26	28517	1	519
chr4	125500000	125510000	4.76885	728.92	28518	1	519
chr4	125670000	125680000	2.16182	728.92	28519	1	519
chr4	125100000	125110000	5.42507	2305.26	28520	1	519
chr4	125110000	125120000	8.58609	2305.26	28521	1	519
chr4	125130000	125140000	10.1727	2305.26	28522	1	519
chr4	125140000	125150000	4.23009	2305.26	28523	1	519
chr4	125100000	125110000	4.39211	2305.26	28524	1	519
chr4	125090000	125100000	4.18078	2305.26	28525	1	519
chr4	125110000	125120000	9.78243	2305.26	28526	1	519
chr4	126210000	126220000	3.97655	12.8394	28527	1	520
chr4	126560000	126570000	3.08544	409.8	28528	1	521
chr4	126580000	126590000	8.68385	409.8	28529	1	521
chr4	126590000	126600000	11.5398	409.8	28530	1	521
chr4	126630000	126640000	3.37071	409.8	28531	1	521
chr4	126540000	126550000	2.12346	409.8	28532	1	521
chr4	126560000	126570000	6.57372	409.8	28533	1	521
chr4	126570000	126580000	2.12073	409.8	28534	1	521
chr4	126580000	126590000	5.52862	409.8	28535	1	521
chr4	126590000	126600000	24.7495	409.8	28536	1	521
chr4	126630000	126640000	6.99805	409.8	28537	1	521
chr4	126560000	126570000	3.3782	409.8	28538	1	521
chr4	126590000	126600000	2.69747	409.8	28539	1	521
chr4	126570000	126580000	2.56919	409.8	28540	1	521
chr4	126580000	126590000	2.68299	409.8	28541	1	521
chr4	126590000	126600000	6.67521	409.8	28542	1	521
chr4	126570000	126580000	7.80336	409.8	28543	1	521
chr4	126580000	126590000	4.57147	409.8	28544	1	521
chr4	126590000	126600000	11.9988	409.8	28545	1	521
chr4	126540000	126550000	2.44158	71.2282	28546	1	521
chr4	126560000	126570000	2.90518	71.2282	28547	1	521
chr4	126570000	126580000	4.76233	71.2282	28548	1	521
chr4	126590000	126600000	6.46275	124.137	28549	1	521
chr4	127040000	127050000	2.58289	136.791	28550	1	521
chr4	127080000	127090000	2.09656	136.791	28551	1	521
chr4	127090000	127100000	2.41416	136.791	28552	1	521
chr4	127030000	127040000	2.82523	136.791	28553	1	521
chr4	127040000	127050000	4.26016	136.791	28554	1	521
chr4	127050000	127060000	2.11625	136.791	28555	1	521
chr4	127080000	127090000	4.91235	136.791	28556	1	521
chr4	127090000	127100000	5.92433	136.791	28557	1	521
chr4	127040000	127050000	7.39941	136.791	28558	1	521
chr4	127050000	127060000	7.80983	136.791	28559	1	521
chr4	127080000	127090000	4.07447	136.791	28560	1	521
chr4	127090000	127100000	9.80124	136.791	28561	1	521
chr4	127050000	127060000	2.91904	20.1277	28562	1	521
chr4	127080000	127090000	2.03269	20.1277	28563	1	521
chr4	127360000	127370000	2.06472	71.5988	28564	1	522
chr4	127370000	127380000	10.6211	71.5988	28565	1	522
chr4	127380000	127390000	6.68393	71.5988	28566	1	522
chr4	127390000	127400000	3.17331	71.5988	28567	1	522
chr4	127400000	127410000	4.16331	71.5988	28568	1	522
chr4	127500000	127510000	3.83552	10.2486	28569	1	522
chr4	127570000	127580000	3.96858	14.0166	28570	1	522
chr4	127370000	127380000	6.9272	71.5988	28571	1	522
chr4	127380000	127390000	2.50716	71.5988	28572	1	522
chr4	127400000	127410000	3.45144	71.5988	28573	1	522
chr4	127510000	127520000	2.77233	10.2486	28574	1	522
chr4	127390000	127400000	3.86225	71.5988	28575	1	522
chr4	127400000	127410000	3.42819	71.5988	28576	1	522
chr4	127560000	127570000	2.19116	14.0166	28577	1	522
chr4	127570000	127580000	2.66368	14.0166	28578	1	522
chr4	127930000	127940000	2.53854	7.75324	28579	1	522
chr4	127490000	127500000	3.47072	11.0404	28580	1	522
chr4	127500000	127510000	3.78412	11.0404	28581	1	522
chr4	127920000	127930000	2.04862	7.75324	28582	1	522
chr4	127950000	127960000	2.07575	58.8641	28583	1	522
chr4	127960000	127970000	4.66277	58.8641	28584	1	522
chr4	128000000	128010000	2.61593	58.8641	28585	1	522
chr4	128010000	128020000	2.56978	58.8641	28586	1	522
chr4	128020000	128030000	3.38641	58.8641	28587	1	522
chr4	128030000	128040000	2.10054	58.8641	28588	1	522
chr4	128970000	128980000	9.57401	18.5858	28589	1	522
chr4	128910000	128920000	4.53832	314.545	28590	1	522
chr4	128910000	128920000	2.4801	314.545	28591	1	522
chr4	128970000	128980000	14.8045	314.545	28592	1	522
chr4	128910000	128920000	4.76455	314.545	28593	1	522
chr4	128930000	128940000	2.42917	314.545	28594	1	522
chr4	128950000	128960000	3.41513	314.545	28595	1	522
chr4	128970000	128980000	3.72784	314.545	28596	1	522
chr4	128910000	128920000	3.66072	314.545	28597	1	522
chr4	128950000	128960000	6.31352	314.545	28598	1	522
chr4	128910000	128920000	2.66478	314.545	28599	1	522
chr4	128970000	128980000	3.94546	314.545	28600	1	522
chr4	129340000	129350000	6.66749	32.5603	28601	1	522
chr4	129350000	129360000	6.71505	32.5603	28602	1	522
chr4	129340000	129350000	5.98447	32.5603	28603	1	522
chr4	129750000	129760000	2.34223	14.1918	28604	1	523
chr4	129780000	129790000	19.9507	93.5074	28605	1	523
chr4	129780000	129790000	8.77226	93.5074	28606	1	523
chr4	129780000	129790000	5.1194	93.5074	28607	1	523
chr4	129780000	129790000	5.01349	93.5074	28608	1	523
chr4	129760000	129770000	4.70247	53.6069	28609	1	523
chr4	129780000	129790000	3.87522	53.6069	28610	1	523
chr4	129940000	129950000	4.87029	139.298	28611	1	523
chr4	129940000	129950000	2.89588	11.6923	28612	1	523
chr4	129760000	129770000	2.33497	9.03846	28613	1	523
chr4	129720000	129730000	2.0907	11.413	28614	1	523
chr4	129910000	129920000	2.54707	7.97808	28615	1	523
chr4	129780000	129790000	3.49524	22.7279	28616	1	523
chr4	129940000	129950000	2.7789	34.8682	28617	1	523
chr4	129780000	129790000	2.26935	22.7279	28618	1	523
chr4	129780000	129790000	3.72145	22.7279	28619	1	523
chr4	130260000	130270000	2.09713	16.346	28620	1	523
chr4	130290000	130300000	2.79806	1071.67	28621	1	523
chr4	130310000	130320000	4.4516	1071.67	28622	1	523
chr4	130320000	130330000	2.75588	1071.67	28623	1	523
chr4	130330000	130340000	4.51477	1071.67	28624	1	523
chr4	130340000	130350000	10.4201	1071.67	28625	1	523
chr4	130370000	130380000	10.3147	1071.67	28626	1	523
chr4	130380000	130390000	14.6676	1071.67	28627	1	523
chr4	130390000	130400000	4.11695	1071.67	28628	1	523
chr4	130260000	130270000	2.88857	16.346	28629	1	523
chr4	130290000	130300000	2.79776	1071.67	28630	1	523
chr4	130310000	130320000	3.64243	1071.67	28631	1	523
chr4	130320000	130330000	12.7495	1071.67	28632	1	523
chr4	130330000	130340000	24.0349	1071.67	28633	1	523
chr4	130340000	130350000	27.4085	1071.67	28634	1	523
chr4	130370000	130380000	28.8936	1071.67	28635	1	523
chr4	130380000	130390000	37.6804	1071.67	28636	1	523
chr4	130390000	130400000	10.3473	1071.67	28637	1	523
chr4	130290000	130300000	3.10128	1071.67	28638	1	523
chr4	130320000	130330000	6.37995	1071.67	28639	1	523
chr4	130330000	130340000	6.52892	1071.67	28640	1	523
chr4	130340000	130350000	26.7716	1071.67	28641	1	523
chr4	130370000	130380000	18.8257	1071.67	28642	1	523
chr4	130380000	130390000	15.8736	1071.67	28643	1	523
chr4	130390000	130400000	5.9385	1071.67	28644	1	523
chr4	130290000	130300000	3.01299	1071.67	28645	1	523
chr4	130320000	130330000	6.47982	1071.67	28646	1	523
chr4	130330000	130340000	10.3475	1071.67	28647	1	523
chr4	130340000	130350000	16.8972	1071.67	28648	1	523
chr4	130370000	130380000	24.1145	1071.67	28649	1	523
chr4	130380000	130390000	22.8644	1071.67	28650	1	523
chr4	130390000	130400000	8.10552	1071.67	28651	1	523
chr4	130290000	130300000	3.1783	1071.67	28652	1	523
chr4	130310000	130320000	3.80619	1071.67	28653	1	523
chr4	130320000	130330000	2.94518	1071.67	28654	1	523
chr4	130330000	130340000	11.0574	1071.67	28655	1	523
chr4	130340000	130350000	7.46476	1071.67	28656	1	523
chr4	130370000	130380000	27.5205	1071.67	28657	1	523
chr4	130380000	130390000	25.6689	1071.67	28658	1	523
chr4	130390000	130400000	12.9308	1071.67	28659	1	523
chr4	130290000	130300000	2.03155	1071.67	28660	1	523
chr4	130310000	130320000	2.11695	1071.67	28661	1	523
chr4	130320000	130330000	2.16702	1071.67	28662	1	523
chr4	130330000	130340000	8.09455	1071.67	28663	1	523
chr4	130340000	130350000	9.71721	1071.67	28664	1	523
chr4	130370000	130380000	35.3861	1071.67	28665	1	523
chr4	130380000	130390000	57.9919	1071.67	28666	1	523
chr4	130390000	130400000	30.178	1071.67	28667	1	523
chr4	130320000	130330000	2.18339	1071.67	28668	1	523
chr4	130370000	130380000	3.54704	1071.67	28669	1	523
chr4	130310000	130320000	2.93084	9.72208	28670	1	523
chr4	130340000	130350000	4.39849	100.425	28671	1	523
chr4	130780000	130790000	10.3356	210.677	28672	1	523
chr4	130340000	130350000	2.01436	7.00971	28673	1	523
chr4	130770000	130780000	10.1622	210.677	28674	1	523
chr4	130780000	130790000	26.7199	210.677	28675	1	523
chr4	130780000	130790000	7.01538	210.677	28676	1	523
chr4	130950000	130960000	3.77178	48.4701	28677	1	523
chr4	130960000	130970000	3.29917	48.4701	28678	1	523
chr4	130970000	130980000	6.29457	48.4701	28679	1	523
chr4	130980000	130990000	21.4135	48.4701	28680	1	523
chr4	130990000	131000000	2.54639	48.4701	28681	1	523
chr4	130950000	130960000	5.04441	25.1161	28682	1	523
chr4	130960000	130970000	10.6713	25.1161	28683	1	523
chr4	130970000	130980000	2.79511	25.1161	28684	1	523
chr4	130950000	130960000	2.6231	36.9576	28685	1	523
chr4	130960000	130970000	8.57011	36.9576	28686	1	523
chr4	130970000	130980000	8.05759	36.9576	28687	1	523
chr4	130980000	130990000	8.42479	36.9576	28688	1	523
chr4	131240000	131250000	4.43713	10.4645	28689	1	523
chr4	131260000	131270000	3.26095	13.3187	28690	1	523
chr4	131270000	131280000	5.97077	13.3187	28691	1	523
chr4	131240000	131250000	4.0219	25.7028	28692	1	523
chr4	130900000	130910000	6.95443	799.748	28693	1	523
chr4	130920000	130930000	6.26552	799.748	28694	1	523
chr4	130930000	130940000	7.04231	799.748	28695	1	523
chr4	130940000	130950000	5.84376	799.748	28696	1	523
chr4	130950000	130960000	28.2361	799.748	28697	1	523
chr4	130960000	130970000	11.7127	799.748	28698	1	523
chr4	130970000	130980000	8.08721	799.748	28699	1	523
chr4	130980000	130990000	11.0999	799.748	28700	1	523
chr4	130990000	131000000	3.04509	799.748	28701	1	523
chr4	131010000	131020000	4.64883	799.748	28702	1	523
chr4	131030000	131040000	4.46726	799.748	28703	1	523
chr4	131040000	131050000	2.74788	799.748	28704	1	523
chr4	131050000	131060000	3.11258	799.748	28705	1	523
chr4	131060000	131070000	3.59157	799.748	28706	1	523
chr4	131090000	131100000	3.50317	799.748	28707	1	523
chr4	131110000	131120000	5.7134	799.748	28708	1	523
chr4	131130000	131140000	3.30831	799.748	28709	1	523
chr4	131140000	131150000	3.54376	799.748	28710	1	523
chr4	131210000	131220000	2.35602	18.2675	28711	1	523
chr4	131240000	131250000	9.08006	479.64	28712	1	523
chr4	131260000	131270000	10.9917	479.64	28713	1	523
chr4	131270000	131280000	3.67451	479.64	28714	1	523
chr4	131290000	131300000	2.52383	479.64	28715	1	523
chr4	131310000	131320000	2.82276	479.64	28716	1	523
chr4	131330000	131340000	2.31244	479.64	28717	1	523
chr4	131370000	131380000	5.20322	479.64	28718	1	523
chr4	131380000	131390000	2.07606	479.64	28719	1	523
chr4	131430000	131440000	2.56371	479.64	28720	1	523
chr4	131470000	131480000	2.12899	479.64	28721	1	523
chr4	131480000	131490000	2.65224	479.64	28722	1	523
chr4	131520000	131530000	3.46003	10.3824	28723	1	523
chr4	130890000	130900000	4.01657	799.748	28724	1	523
chr4	130900000	130910000	16.2759	799.748	28725	1	523
chr4	130920000	130930000	4.28476	799.748	28726	1	523
chr4	130930000	130940000	10.0032	799.748	28727	1	523
chr4	130940000	130950000	16.5717	799.748	28728	1	523
chr4	130950000	130960000	63.8116	799.748	28729	1	523
chr4	130960000	130970000	57.0643	799.748	28730	1	523
chr4	130970000	130980000	27.9131	799.748	28731	1	523
chr4	130980000	130990000	18.5787	799.748	28732	1	523
chr4	130990000	131000000	10.6299	799.748	28733	1	523
chr4	131000000	131010000	4.99659	799.748	28734	1	523
chr4	131010000	131020000	5.12445	799.748	28735	1	523
chr4	131020000	131030000	3.01991	799.748	28736	1	523
chr4	131030000	131040000	5.65653	799.748	28737	1	523
chr4	131040000	131050000	2.30481	799.748	28738	1	523
chr4	131060000	131070000	2.5549	799.748	28739	1	523
chr4	131070000	131080000	2.3098	799.748	28740	1	523
chr4	131080000	131090000	4.58555	799.748	28741	1	523
chr4	131090000	131100000	5.75207	799.748	28742	1	523
chr4	131110000	131120000	5.4482	799.748	28743	1	523
chr4	131140000	131150000	8.21631	799.748	28744	1	523
chr4	131170000	131180000	4.38362	799.748	28745	1	523
chr4	131180000	131190000	6.83606	799.748	28746	1	523
chr4	131200000	131210000	4.7669	18.2675	28747	1	523
chr4	131210000	131220000	5.27138	18.2675	28748	1	523
chr4	131240000	131250000	25.0426	479.64	28749	1	523
chr4	131260000	131270000	19.2551	479.64	28750	1	523
chr4	131270000	131280000	14.3282	479.64	28751	1	523
chr4	131280000	131290000	4.44323	479.64	28752	1	523
chr4	131290000	131300000	6.28546	479.64	28753	1	523
chr4	131300000	131310000	4.03268	479.64	28754	1	523
chr4	131310000	131320000	6.40136	479.64	28755	1	523
chr4	131320000	131330000	4.99633	479.64	28756	1	523
chr4	131330000	131340000	3.83085	479.64	28757	1	523
chr4	131340000	131350000	2.1651	479.64	28758	1	523
chr4	131350000	131360000	2.46943	479.64	28759	1	523
chr4	131360000	131370000	3.58583	479.64	28760	1	523
chr4	131370000	131380000	4.30441	479.64	28761	1	523
chr4	131400000	131410000	3.33917	479.64	28762	1	523
chr4	131410000	131420000	3.42591	479.64	28763	1	523
chr4	131420000	131430000	3.75529	479.64	28764	1	523
chr4	131430000	131440000	7.08773	479.64	28765	1	523
chr4	131440000	131450000	3.90532	479.64	28766	1	523
chr4	131450000	131460000	2.10766	479.64	28767	1	523
chr4	131470000	131480000	10.954	479.64	28768	1	523
chr4	131480000	131490000	4.38169	479.64	28769	1	523
chr4	131490000	131500000	10.1379	479.64	28770	1	523
chr4	131530000	131540000	3.24969	10.3824	28771	1	523
chr4	130880000	130890000	3.25173	799.748	28772	1	523
chr4	130900000	130910000	4.71526	799.748	28773	1	523
chr4	130920000	130930000	4.70428	799.748	28774	1	523
chr4	130930000	130940000	6.08389	799.748	28775	1	523
chr4	130940000	130950000	10.2704	799.748	28776	1	523
chr4	130950000	130960000	20.6194	799.748	28777	1	523
chr4	130960000	130970000	21.7414	799.748	28778	1	523
chr4	130970000	130980000	22.1145	799.748	28779	1	523
chr4	130980000	130990000	15.9921	799.748	28780	1	523
chr4	130990000	131000000	4.6508	799.748	28781	1	523
chr4	131010000	131020000	4.4516	799.748	28782	1	523
chr4	131040000	131050000	3.13041	799.748	28783	1	523
chr4	131060000	131070000	2.91159	799.748	28784	1	523
chr4	131070000	131080000	6.06015	799.748	28785	1	523
chr4	131080000	131090000	2.05639	799.748	28786	1	523
chr4	131140000	131150000	4.45896	799.748	28787	1	523
chr4	131180000	131190000	2.9982	799.748	28788	1	523
chr4	131240000	131250000	11.4698	479.64	28789	1	523
chr4	131260000	131270000	10.6826	479.64	28790	1	523
chr4	131270000	131280000	9.56911	479.64	28791	1	523
chr4	131280000	131290000	2.96528	479.64	28792	1	523
chr4	131290000	131300000	2.82398	479.64	28793	1	523
chr4	131320000	131330000	2.20831	479.64	28794	1	523
chr4	131380000	131390000	2.75898	479.64	28795	1	523
chr4	131390000	131400000	2.38867	479.64	28796	1	523
chr4	131400000	131410000	4.41833	479.64	28797	1	523
chr4	131420000	131430000	2.69259	479.64	28798	1	523
chr4	131430000	131440000	2.10612	479.64	28799	1	523
chr4	131440000	131450000	3.11399	479.64	28800	1	523
chr4	131470000	131480000	4.75698	479.64	28801	1	523
chr4	131490000	131500000	2.41085	479.64	28802	1	523
chr4	131500000	131510000	2.30901	479.64	28803	1	523
chr4	130950000	130960000	5.54691	14.6587	28804	1	523
chr4	130960000	130970000	4.79759	14.6587	28805	1	523
chr4	131860000	131870000	2.45298	34.5197	28806	1	523
chr4	131850000	131860000	4.15398	34.5197	28807	1	523
chr4	131860000	131870000	4.44754	34.5197	28808	1	523
chr4	131950000	131960000	3.0141	58.9453	28809	1	523
chr4	131960000	131970000	3.15626	58.9453	28810	1	523
chr4	131970000	131980000	10.746	58.9453	28811	1	523
chr4	132190000	132200000	2.93816	8.34866	28812	1	523
chr4	132180000	132190000	2.12754	8.34866	28813	1	523
chr4	132220000	132230000	2.46385	7.50933	28814	1	523
chr4	132290000	132300000	2.08549	8.44383	28815	1	523
chr4	132240000	132250000	3.75339	8.97303	28816	1	523
chr4	133000000	133010000	4.02786	112.551	28817	1	524
chr4	132990000	133000000	3.29467	112.551	28818	1	524
chr4	133000000	133010000	2.16881	112.551	28819	1	524
chr4	132990000	133000000	7.67389	112.551	28820	1	524
chr4	133000000	133010000	2.77359	112.551	28821	1	524
chr4	132990000	133000000	2.65382	112.551	28822	1	524
chr4	133000000	133010000	2.95626	112.551	28823	1	524
chr4	132990000	133000000	5.66246	112.551	28824	1	524
chr4	133000000	133010000	6.00591	112.551	28825	1	524
chr4	132980000	132990000	3.23698	203.016	28826	1	524
chr4	132990000	133000000	5.05116	203.016	28827	1	524
chr4	133000000	133010000	3.6469	203.016	28828	1	524
chr4	132980000	132990000	2.28171	203.016	28829	1	524
chr4	132990000	133000000	7.96879	203.016	28830	1	524
chr4	133000000	133010000	10.6278	203.016	28831	1	524
chr4	133300000	133310000	4.13198	20.426	28832	1	524
chr4	133300000	133310000	11.4871	20.426	28833	1	524
chr4	133300000	133310000	2.43285	7.78712	28834	1	524
chr4	133300000	133310000	2.17886	7.78712	28835	1	524
chr4	133620000	133630000	3.28997	850.455	28836	1	525
chr4	133680000	133690000	10.3324	850.455	28837	1	525
chr4	133690000	133700000	11.1214	850.455	28838	1	525
chr4	133700000	133710000	4.08723	850.455	28839	1	525
chr4	133710000	133720000	3.66127	850.455	28840	1	525
chr4	133560000	133570000	3.48958	850.455	28841	1	525
chr4	133610000	133620000	3.73378	850.455	28842	1	525
chr4	133620000	133630000	5.00494	850.455	28843	1	525
chr4	133680000	133690000	5.05855	850.455	28844	1	525
chr4	133690000	133700000	3.83515	850.455	28845	1	525
chr4	133700000	133710000	2.67085	850.455	28846	1	525
chr4	133610000	133620000	4.44416	850.455	28847	1	525
chr4	133620000	133630000	12.6449	850.455	28848	1	525
chr4	133680000	133690000	8.60827	850.455	28849	1	525
chr4	133690000	133700000	15.024	850.455	28850	1	525
chr4	133700000	133710000	3.98853	850.455	28851	1	525
chr4	133710000	133720000	3.93157	850.455	28852	1	525
chr4	133560000	133570000	2.04464	850.455	28853	1	525
chr4	133620000	133630000	2.45007	21.0981	28854	1	525
chr4	134410000	134420000	7.69343	196.726	28855	1	526
chr4	134380000	134390000	13.1252	196.726	28856	1	526
chr4	134360000	134370000	4.90331	196.726	28857	1	526
chr4	134380000	134390000	2.5998	196.726	28858	1	526
chr4	134520000	134530000	3.44384	467.878	28859	1	526
chr4	134540000	134550000	33.5963	467.878	28860	1	526
chr4	134570000	134580000	12.7023	467.878	28861	1	526
chr4	134580000	134590000	4.17137	467.878	28862	1	526
chr4	134520000	134530000	2.14313	467.878	28863	1	526
chr4	134540000	134550000	4.89092	467.878	28864	1	526
chr4	134950000	134960000	6.48528	621.866	28865	1	526
chr4	134960000	134970000	2.8384	621.866	28866	1	526
chr4	134950000	134960000	6.71193	621.866	28867	1	526
chr4	134960000	134970000	6.1523	621.866	28868	1	526
chr4	134950000	134960000	5.58253	621.866	28869	1	526
chr4	134960000	134970000	2.5887	621.866	28870	1	526
chr4	134950000	134960000	10.3109	621.866	28871	1	526
chr4	134960000	134970000	9.32612	621.866	28872	1	526
chr4	134980000	134990000	4.57519	621.866	28873	1	526
chr4	134990000	135000000	2.66785	621.866	28874	1	526
chr4	135000000	135010000	2.56194	621.866	28875	1	526
chr4	135010000	135020000	3.55442	621.866	28876	1	526
chr4	134950000	134960000	5.51927	621.866	28877	1	526
chr4	134950000	134960000	3.22682	621.866	28878	1	526
chr4	135220000	135230000	5.26345	59.7185	28879	1	526
chr4	134950000	134960000	5.6127	621.866	28880	1	526
chr4	134960000	134970000	6.06221	621.866	28881	1	526
chr4	135210000	135220000	7.82615	59.7185	28882	1	526
chr4	135220000	135230000	10.4155	59.7185	28883	1	526
chr4	135230000	135240000	9.15571	59.7185	28884	1	526
chr4	135210000	135220000	2.78683	10.2542	28885	1	526
chr4	135220000	135230000	3.82515	10.2542	28886	1	526
chr4	135370000	135380000	2.19118	40.132	28887	1	527
chr4	135400000	135410000	3.80489	40.132	28888	1	527
chr4	135440000	135450000	2.74991	10.1818	28889	1	527
chr4	135480000	135490000	3.28126	516.547	28890	1	527
chr4	135510000	135520000	26.5378	516.547	28891	1	527
chr4	135530000	135540000	11.7568	516.547	28892	1	527
chr4	135370000	135380000	4.29364	40.132	28893	1	527
chr4	135380000	135390000	8.31841	40.132	28894	1	527
chr4	135400000	135410000	2.49399	40.132	28895	1	527
chr4	135440000	135450000	3.80229	10.1818	28896	1	527
chr4	135470000	135480000	2.58179	516.547	28897	1	527
chr4	135480000	135490000	3.93976	516.547	28898	1	527
chr4	135510000	135520000	40.7625	516.547	28899	1	527
chr4	135530000	135540000	8.28751	516.547	28900	1	527
chr4	135540000	135550000	3.01431	516.547	28901	1	527
chr4	135480000	135490000	4.63489	516.547	28902	1	527
chr4	135510000	135520000	14.923	516.547	28903	1	527
chr4	135530000	135540000	2.85122	516.547	28904	1	527
chr4	135480000	135490000	4.35207	516.547	28905	1	527
chr4	135510000	135520000	8.16296	516.547	28906	1	527
chr4	135790000	135800000	2.63194	29.4395	28907	1	527
chr4	136060000	136070000	9.311	184.947	28908	1	527
chr4	136060000	136070000	3.89351	184.947	28909	1	527
chr4	135950000	135960000	2.95816	9.21119	28910	1	527
chr4	136060000	136070000	12.2148	184.947	28911	1	527
chr4	136060000	136070000	7.08214	184.947	28912	1	527
chr4	136060000	136070000	18.7451	184.947	28913	1	527
chr4	136260000	136270000	7.11724	262.06	28914	1	527
chr4	136270000	136280000	5.4528	262.06	28915	1	527
chr4	136320000	136330000	3.07141	262.06	28916	1	527
chr4	136340000	136350000	2.75083	262.06	28917	1	527
chr4	136360000	136370000	2.87364	262.06	28918	1	527
chr4	136410000	136420000	5.70028	227.123	28919	1	527
chr4	136260000	136270000	6.58053	262.06	28920	1	527
chr4	136270000	136280000	2.90277	262.06	28921	1	527
chr4	136320000	136330000	3.16131	262.06	28922	1	527
chr4	136330000	136340000	3.05827	262.06	28923	1	527
chr4	136340000	136350000	4.37141	262.06	28924	1	527
chr4	136350000	136360000	2.60653	262.06	28925	1	527
chr4	136380000	136390000	2.35021	11.4933	28926	1	527
chr4	136390000	136400000	5.3586	11.4933	28927	1	527
chr4	136410000	136420000	2.43041	227.123	28928	1	527
chr4	136430000	136440000	4.46754	227.123	28929	1	527
chr4	136440000	136450000	3.4274	227.123	28930	1	527
chr4	136260000	136270000	3.19065	262.06	28931	1	527
chr4	136270000	136280000	2.46515	262.06	28932	1	527
chr4	136320000	136330000	2.5315	262.06	28933	1	527
chr4	136370000	136380000	3.32105	10.5311	28934	1	527
chr4	136380000	136390000	3.5116	10.5311	28935	1	527
chr4	136400000	136410000	2.05052	227.123	28936	1	527
chr4	136410000	136420000	2.0358	227.123	28937	1	527
chr4	136430000	136440000	3.70488	227.123	28938	1	527
chr4	136680000	136690000	4.32765	183.865	28939	1	527
chr4	136650000	136660000	2.67153	183.865	28940	1	527
chr4	136660000	136670000	3.02671	183.865	28941	1	527
chr4	136670000	136680000	5.79428	183.865	28942	1	527
chr4	136680000	136690000	15.3351	183.865	28943	1	527
chr4	136690000	136700000	3.39262	183.865	28944	1	527
chr4	136700000	136710000	4.71714	183.865	28945	1	527
chr4	136650000	136660000	5.61946	183.865	28946	1	527
chr4	136660000	136670000	15.7269	183.865	28947	1	527
chr4	136670000	136680000	18.5456	183.865	28948	1	527
chr4	136680000	136690000	32.0176	183.865	28949	1	527
chr4	136690000	136700000	13.3427	183.865	28950	1	527
chr4	136700000	136710000	13.0243	183.865	28951	1	527
chr4	136620000	136630000	3.37093	92.7716	28952	1	527
chr4	136640000	136650000	2.75763	92.7716	28953	1	527
chr4	136650000	136660000	6.65192	92.7716	28954	1	527
chr4	136660000	136670000	13.9045	92.7716	28955	1	527
chr4	136670000	136680000	9.38852	92.7716	28956	1	527
chr4	136680000	136690000	13.7351	92.7716	28957	1	527
chr4	136690000	136700000	5.11018	92.7716	28958	1	527
chr4	136640000	136650000	4.75698	73.2367	28959	1	527
chr4	136650000	136660000	6.72542	73.2367	28960	1	527
chr4	136660000	136670000	11.1523	73.2367	28961	1	527
chr4	136670000	136680000	3.10355	73.2367	28962	1	527
chr4	136680000	136690000	7.44621	73.2367	28963	1	527
chr4	136640000	136650000	2.22605	73.2367	28964	1	527
chr4	136660000	136670000	2.55192	73.2367	28965	1	527
chr4	136680000	136690000	3.05475	73.2367	28966	1	527
chr4	136650000	136660000	2.86529	73.2367	28967	1	527
chr4	136670000	136680000	2.88229	73.2367	28968	1	527
chr4	136660000	136670000	4.02117	61.1927	28969	1	527
chr4	136670000	136680000	2.45411	61.1927	28970	1	527
chr4	136680000	136690000	4.15375	61.1927	28971	1	527
chr4	136640000	136650000	7.53643	61.1927	28972	1	527
chr4	136650000	136660000	3.52031	61.1927	28973	1	527
chr4	136660000	136670000	3.16278	61.1927	28974	1	527
chr4	136670000	136680000	3.9706	61.1927	28975	1	527
chr4	136660000	136670000	3.58292	13.7467	28976	1	527
chr4	136660000	136670000	2.60829	13.7467	28977	1	527
chr4	136670000	136680000	2.38953	13.7467	28978	1	527
chr4	136650000	136660000	3.08295	17.9795	28979	1	527
chr4	136660000	136670000	2.8561	17.9795	28980	1	527
chr4	136670000	136680000	2.63599	17.9795	28981	1	527
chr4	136680000	136690000	2.56313	17.9795	28982	1	527
chr4	136880000	136890000	3.24697	101.227	28983	1	527
chr4	137070000	137080000	3.93784	107.045	28984	1	527
chr4	137090000	137100000	2.45833	107.045	28985	1	527
chr4	137100000	137110000	2.94736	107.045	28986	1	527
chr4	137430000	137440000	5.10613	11.3731	28987	1	528
chr4	137440000	137450000	2.48166	11.3731	28988	1	528
chr4	137670000	137680000	7.28373	14.9993	28989	1	529
chr4	137840000	137850000	5.05827	114.157	28990	1	529
chr4	137850000	137860000	6.38737	114.157	28991	1	529
chr4	138290000	138300000	2.42097	54.3016	28992	1	530
chr4	138310000	138320000	6.14102	54.3016	28993	1	530
chr4	138310000	138320000	4.25434	54.3016	28994	1	530
chr4	138470000	138480000	5.76944	921.522	28995	1	530
chr4	138480000	138490000	4.22245	921.522	28996	1	530
chr4	138560000	138570000	3.38584	48.4607	28997	1	530
chr4	138570000	138580000	2.65252	48.4607	28998	1	530
chr4	138470000	138480000	4.67568	921.522	28999	1	530
chr4	138480000	138490000	5.0236	921.522	29000	1	530
chr4	138540000	138550000	4.49562	48.4607	29001	1	530
chr4	138570000	138580000	2.53623	48.4607	29002	1	530
chr4	138580000	138590000	2.23462	48.4607	29003	1	530
chr4	138310000	138320000	3.7725	28.96	29004	1	530
chr4	138340000	138350000	2.34562	12.9409	29005	1	530
chr4	138350000	138360000	3.57216	12.9409	29006	1	530
chr4	138400000	138410000	4.9802	921.522	29007	1	530
chr4	138410000	138420000	2.04774	921.522	29008	1	530
chr4	138470000	138480000	6.92354	921.522	29009	1	530
chr4	138480000	138490000	4.72519	921.522	29010	1	530
chr4	138520000	138530000	3.61841	921.522	29011	1	530
chr4	138560000	138570000	2.27949	32.4568	29012	1	530
chr4	138570000	138580000	3.17831	32.4568	29013	1	530
chr4	138700000	138710000	6.73496	53.1482	29014	1	530
chr4	138710000	138720000	6.47066	53.1482	29015	1	530
chr4	138730000	138740000	4.4197	53.1482	29016	1	530
chr4	138740000	138750000	3.34738	53.1482	29017	1	530
chr4	138310000	138320000	5.74515	28.96	29018	1	530
chr4	138400000	138410000	2.84444	921.522	29019	1	530
chr4	138410000	138420000	3.6166	921.522	29020	1	530
chr4	138470000	138480000	2.71869	921.522	29021	1	530
chr4	138480000	138490000	4.50987	921.522	29022	1	530
chr4	138570000	138580000	5.24928	32.4568	29023	1	530
chr4	138700000	138710000	2.3125	53.1482	29024	1	530
chr4	138710000	138720000	3.91768	53.1482	29025	1	530
chr4	138410000	138420000	4.88185	921.522	29026	1	530
chr4	138520000	138530000	4.2397	11.6554	29027	1	530
chr4	138930000	138940000	5.57293	112.287	29028	1	530
chr4	138930000	138940000	6.44166	112.287	29029	1	530
chr4	138930000	138940000	11.3689	112.287	29030	1	530
chr4	139100000	139110000	2.35297	358.282	29031	1	530
chr4	138930000	138940000	6.61062	29.1695	29032	1	530
chr4	139060000	139070000	3.62982	358.282	29033	1	530
chr4	139100000	139110000	4.69345	358.282	29034	1	530
chr4	139100000	139110000	2.29898	358.282	29035	1	530
chr4	139430000	139440000	2.79588	49.3894	29036	1	531
chr4	139440000	139450000	2.35797	49.3894	29037	1	531
chr4	139450000	139460000	3.09153	49.3894	29038	1	531
chr4	139460000	139470000	2.87977	49.3894	29039	1	531
chr4	139470000	139480000	9.71465	49.3894	29040	1	531
chr4	139490000	139500000	3.39818	10.3159	29041	1	531
chr4	139440000	139450000	4.1302	49.3894	29042	1	531
chr4	139460000	139470000	3.57124	49.3894	29043	1	531
chr4	139470000	139480000	5.31957	49.3894	29044	1	531
chr4	139490000	139500000	3.25709	10.3159	29045	1	531
chr4	139460000	139470000	4.48071	14.7376	29046	1	531
chr4	139470000	139480000	5.93981	14.7376	29047	1	531
chr4	139680000	139690000	3.44563	345.14	29048	1	531
chr4	139690000	139700000	4.65993	345.14	29049	1	531
chr4	139700000	139710000	3.59919	345.14	29050	1	531
chr4	139690000	139700000	2.83502	345.14	29051	1	531
chr4	139700000	139710000	3.02588	345.14	29052	1	531
chr4	139630000	139640000	3.12712	345.14	29053	1	531
chr4	139660000	139670000	3.54047	345.14	29054	1	531
chr4	139670000	139680000	4.61074	345.14	29055	1	531
chr4	139680000	139690000	3.1523	345.14	29056	1	531
chr4	139630000	139640000	4.9173	345.14	29057	1	531
chr4	139650000	139660000	7.46808	345.14	29058	1	531
chr4	139660000	139670000	5.73448	345.14	29059	1	531
chr4	139670000	139680000	10.3421	345.14	29060	1	531
chr4	139680000	139690000	5.38547	345.14	29061	1	531
chr4	139690000	139700000	14.2543	345.14	29062	1	531
chr4	139700000	139710000	2.91314	345.14	29063	1	531
chr4	139500000	139510000	3.37734	11.976	29064	1	531
chr4	139510000	139520000	4.67337	11.976	29065	1	531
chr4	139630000	139640000	13.3339	345.14	29066	1	531
chr4	139650000	139660000	13.2732	345.14	29067	1	531
chr4	139660000	139670000	13.0295	345.14	29068	1	531
chr4	139670000	139680000	11.4891	345.14	29069	1	531
chr4	139680000	139690000	35.5297	345.14	29070	1	531
chr4	139690000	139700000	10.23	345.14	29071	1	531
chr4	139700000	139710000	6.08647	345.14	29072	1	531
chr4	139710000	139720000	2.38546	345.14	29073	1	531
chr4	139880000	139890000	3.85018	22.589	29074	1	531
chr4	139880000	139890000	2.91613	22.589	29075	1	531
chr4	139890000	139900000	2.34435	22.589	29076	1	531
chr4	139880000	139890000	5.93857	22.589	29077	1	531
chr4	139880000	139890000	3.10075	9.51407	29078	1	531
chr4	139870000	139880000	2.89588	9.51407	29079	1	531
chr4	139860000	139870000	3.35657	34.8312	29080	1	531
chr4	139870000	139880000	7.67589	34.8312	29081	1	531
chr4	139880000	139890000	5.20734	34.8312	29082	1	531
chr4	139890000	139900000	2.34182	34.8312	29083	1	531
chr4	139870000	139880000	2.40551	34.8312	29084	1	531
chr4	139880000	139890000	2.5213	34.8312	29085	1	531
chr4	139870000	139880000	4.90331	13.8688	29086	1	531
chr4	139880000	139890000	4.74736	13.8688	29087	1	531
chr4	139860000	139870000	3.63663	138.771	29088	1	531
chr4	139870000	139880000	11.9418	138.771	29089	1	531
chr4	139880000	139890000	4.7283	138.771	29090	1	531
chr4	139890000	139900000	2.07116	138.771	29091	1	531
chr4	139910000	139920000	5.99213	47.4378	29092	1	531
chr4	140010000	140020000	2.4579	21.3753	29093	1	531
chr4	140090000	140100000	4.99007	23.5235	29094	1	531
chr4	140140000	140150000	4.92014	12.9252	29095	1	531
chr4	139860000	139870000	3.60557	138.771	29096	1	531
chr4	139870000	139880000	10.3943	138.771	29097	1	531
chr4	139880000	139890000	24.3371	138.771	29098	1	531
chr4	139890000	139900000	6.2442	138.771	29099	1	531
chr4	139910000	139920000	2.16114	47.4378	29100	1	531
chr4	140010000	140020000	2.14782	21.3753	29101	1	531
chr4	140090000	140100000	3.93228	23.5235	29102	1	531
chr4	140140000	140150000	3.9331	12.9252	29103	1	531
chr4	139860000	139870000	2.91091	138.771	29104	1	531
chr4	139870000	139880000	8.62023	138.771	29105	1	531
chr4	139880000	139890000	9.36008	138.771	29106	1	531
chr4	139890000	139900000	2.75449	138.771	29107	1	531
chr4	139910000	139920000	3.06474	47.4378	29108	1	531
chr4	140050000	140060000	2.63368	8.65402	29109	1	531
chr4	139860000	139870000	5.13253	138.771	29110	1	531
chr4	139870000	139880000	2.84728	138.771	29111	1	531
chr4	139880000	139890000	6.45647	138.771	29112	1	531
chr4	139870000	139880000	4.418	19.7428	29113	1	531
chr4	139880000	139890000	6.91857	19.7428	29114	1	531
chr4	139890000	139900000	2.3804	19.7428	29115	1	531
chr4	139860000	139870000	3.93885	30.4835	29116	1	531
chr4	139870000	139880000	5.06599	30.4835	29117	1	531
chr4	139880000	139890000	7.22165	30.4835	29118	1	531
chr4	139890000	139900000	5.53812	30.4835	29119	1	531
chr4	139910000	139920000	5.39565	21.185	29120	1	531
chr4	139860000	139870000	3.41961	21.9447	29121	1	531
chr4	139870000	139880000	2.88801	21.9447	29122	1	531
chr4	139880000	139890000	9.41583	21.9447	29123	1	531
chr4	139860000	139870000	9.08863	123.209	29124	1	531
chr4	139870000	139880000	12.3704	123.209	29125	1	531
chr4	139880000	139890000	15.3123	123.209	29126	1	531
chr4	139890000	139900000	5.47319	123.209	29127	1	531
chr4	139900000	139910000	2.97885	123.209	29128	1	531
chr4	139910000	139920000	9.01937	123.209	29129	1	531
chr4	140010000	140020000	6.87478	61.4214	29130	1	531
chr4	140090000	140100000	2.71025	52.1499	29131	1	531
chr4	140130000	140140000	3.10383	40.265	29132	1	531
chr4	140140000	140150000	2.76506	40.265	29133	1	531
chr4	140260000	140270000	4.03828	291.656	29134	1	531
chr4	140270000	140280000	7.10659	291.656	29135	1	531
chr4	140280000	140290000	2.64326	291.656	29136	1	531
chr4	140290000	140300000	3.87442	291.656	29137	1	531
chr4	140310000	140320000	2.0925	10.1396	29138	1	531
chr4	140320000	140330000	4.47229	10.1396	29139	1	531
chr4	139860000	139870000	4.27738	18.7662	29140	1	531
chr4	139870000	139880000	5.40099	18.7662	29141	1	531
chr4	139880000	139890000	3.10508	18.7662	29142	1	531
chr4	139870000	139880000	3.68065	39.1311	29143	1	531
chr4	139880000	139890000	9.35566	39.1311	29144	1	531
chr4	139890000	139900000	2.98167	39.1311	29145	1	531
chr4	139860000	139870000	3.13297	39.1311	29146	1	531
chr4	139880000	139890000	3.66357	39.1311	29147	1	531
chr4	139870000	139880000	8.70296	42.2792	29148	1	531
chr4	139880000	139890000	3.90501	42.2792	29149	1	531
chr4	139860000	139870000	4.88805	42.2792	29150	1	531
chr4	139870000	139880000	2.71088	42.2792	29151	1	531
chr4	139880000	139890000	4.83213	42.2792	29152	1	531
chr4	140710000	140720000	6.24449	101.538	29153	1	531
chr4	140720000	140730000	14.8412	101.538	29154	1	531
chr4	140730000	140740000	2.99524	101.538	29155	1	531
chr4	140760000	140770000	6.26954	101.538	29156	1	531
chr4	140780000	140790000	5.56018	101.538	29157	1	531
chr4	140790000	140800000	7.13573	101.538	29158	1	531
chr4	140800000	140810000	2.24787	101.538	29159	1	531
chr4	140730000	140740000	2.72859	101.538	29160	1	531
chr4	140760000	140770000	2.67153	101.538	29161	1	531
chr4	140710000	140720000	2.18168	32.5348	29162	1	531
chr4	140720000	140730000	5.28261	32.5348	29163	1	531
chr4	140730000	140740000	9.50755	32.5348	29164	1	531
chr4	140760000	140770000	6.87374	25.2242	29165	1	531
chr4	140780000	140790000	5.3333	25.2242	29166	1	531
chr4	140790000	140800000	2.42897	25.2242	29167	1	531
chr4	140820000	140830000	2.21569	7.282	29168	1	531
chr4	140720000	140730000	2.45569	32.5348	29169	1	531
chr4	141160000	141170000	2.92984	71.9988	29170	1	532
chr4	141170000	141180000	2.64269	71.9988	29171	1	532
chr4	141180000	141190000	3.6951	71.9988	29172	1	532
chr4	141190000	141200000	2.67274	71.9988	29173	1	532
chr4	141200000	141210000	8.56067	71.9988	29174	1	532
chr4	141260000	141270000	6.20636	21.4277	29175	1	532
chr4	141270000	141280000	10.2123	21.4277	29176	1	532
chr4	141390000	141400000	10.7392	521.81	29177	1	532
chr4	141410000	141420000	2.04014	521.81	29178	1	532
chr4	141430000	141440000	6.95181	521.81	29179	1	532
chr4	141470000	141480000	3.33475	11.3494	29180	1	532
chr4	141370000	141380000	4.88273	521.81	29181	1	532
chr4	141390000	141400000	13.29	521.81	29182	1	532
chr4	141410000	141420000	21.7631	521.81	29183	1	532
chr4	141430000	141440000	16.4763	521.81	29184	1	532
chr4	141460000	141470000	4.18878	11.3494	29185	1	532
chr4	141370000	141380000	8.56609	521.81	29186	1	532
chr4	141390000	141400000	5.88899	521.81	29187	1	532
chr4	141410000	141420000	3.19432	521.81	29188	1	532
chr4	141430000	141440000	2.08152	521.81	29189	1	532
chr4	141390000	141400000	2.58574	521.81	29190	1	532
chr4	141430000	141440000	5.42423	521.81	29191	1	532
chr4	141390000	141400000	2.81983	521.81	29192	1	532
chr4	141410000	141420000	4.28942	521.81	29193	1	532
chr4	141850000	141860000	2.50899	68.7974	29194	1	533
chr4	142000000	142010000	4.66924	13.0972	29195	1	534
chr4	141840000	141850000	4.61277	68.7974	29196	1	533
chr4	141850000	141860000	4.95708	68.7974	29197	1	533
chr4	142340000	142350000	2.28405	7.38677	29198	1	534
chr4	142380000	142390000	5.65831	11.5247	29199	1	534
chr4	142340000	142350000	2.01778	7.38677	29200	1	534
chr4	142460000	142470000	2.49506	9.56491	29201	1	534
chr4	142250000	142260000	4.06162	75.0127	29202	1	534
chr4	142270000	142280000	3.92338	75.0127	29203	1	534
chr4	142310000	142320000	4.26504	11.8456	29204	1	534
chr4	142320000	142330000	3.66981	11.8456	29205	1	534
chr4	142160000	142170000	4.1006	14.5642	29206	1	534
chr4	142170000	142180000	6.18913	14.5642	29207	1	534
chr4	142250000	142260000	3.76498	12.1641	29208	1	534
chr4	142310000	142320000	2.50995	9.02409	29209	1	534
chr4	142320000	142330000	3.09157	9.02409	29210	1	534
chr4	142250000	142260000	4.43762	12.1641	29211	1	534
chr4	142490000	142500000	4.11068	10.938	29212	1	534
chr4	142000000	142010000	3.22122	15.7799	29213	1	534
chr4	142250000	142260000	2.47372	31.2902	29214	1	534
chr4	142270000	142280000	2.7858	31.2902	29215	1	534
chr4	142490000	142500000	3.07186	10.938	29216	1	534
chr4	143030000	143040000	2.31476	13.8019	29217	1	534
chr4	143050000	143060000	2.87588	13.8019	29218	1	534
chr4	143010000	143020000	2.3827	17.2692	29219	1	534
chr4	143020000	143030000	4.83145	17.2692	29220	1	534
chr4	143030000	143040000	4.31838	17.2692	29221	1	534
chr4	143010000	143020000	3.26507	10.2247	29222	1	534
chr4	143020000	143030000	3.31523	10.2247	29223	1	534
chr4	148200000	148210000	2.22397	9.72804	29224	1	537
chr4	148180000	148190000	2.58613	48.3783	29225	1	537
chr4	148200000	148210000	3.40546	805.834	29226	1	537
chr4	148230000	148240000	2.31158	805.834	29227	1	537
chr4	148090000	148100000	5.37331	805.834	29228	1	537
chr4	148180000	148190000	7.89161	805.834	29229	1	537
chr4	148200000	148210000	3.71261	805.834	29230	1	537
chr4	148220000	148230000	2.3014	805.834	29231	1	537
chr4	148180000	148190000	6.27526	805.834	29232	1	537
chr4	148200000	148210000	4.63937	805.834	29233	1	537
chr4	148220000	148230000	2.92907	805.834	29234	1	537
chr4	148240000	148250000	2.6767	805.834	29235	1	537
chr4	148690000	148700000	2.14962	229.717	29236	1	538
chr4	148700000	148710000	2.28738	229.717	29237	1	538
chr4	148730000	148740000	6.55724	229.717	29238	1	538
chr4	148750000	148760000	2.56944	229.717	29239	1	538
chr4	148780000	148790000	4.49988	229.717	29240	1	538
chr4	148690000	148700000	2.62722	17.0978	29241	1	538
chr4	148700000	148710000	2.59507	17.0978	29242	1	538
chr4	148730000	148740000	3.0325	229.717	29243	1	538
chr4	148670000	148680000	3.09177	10.8187	29244	1	538
chr4	148680000	148690000	3.98921	10.8187	29245	1	538
chr4	148700000	148710000	2.30836	229.717	29246	1	538
chr4	148730000	148740000	4.95646	229.717	29247	1	538
chr4	148750000	148760000	4.58171	229.717	29248	1	538
chr4	148690000	148700000	2.52745	13.2134	29249	1	538
chr4	148730000	148740000	2.07542	229.717	29250	1	538
chr4	148750000	148760000	2.04519	229.717	29251	1	538
chr4	148690000	148700000	4.71528	229.717	29252	1	538
chr4	148700000	148710000	4.40469	229.717	29253	1	538
chr4	148730000	148740000	2.52234	229.717	29254	1	538
chr4	148750000	148760000	4.04328	229.717	29255	1	538
chr4	148650000	148660000	2.43056	33.8137	29256	1	538
chr4	148690000	148700000	2.27315	37.5264	29257	1	538
chr4	148700000	148710000	3.4069	37.5264	29258	1	538
chr4	148690000	148700000	6.67777	13.2134	29259	1	538
chr4	148680000	148690000	3.90501	37.5264	29260	1	538
chr4	148690000	148700000	4.32638	37.5264	29261	1	538
chr4	148700000	148710000	3.07365	37.5264	29262	1	538
chr4	148730000	148740000	4.01643	24.4789	29263	1	538
chr4	148750000	148760000	2.78873	24.4789	29264	1	538
chr4	148780000	148790000	2.54147	40.6632	29265	1	538
chr4	148650000	148660000	7.09216	985.706	29266	1	538
chr4	148670000	148680000	5.80535	985.706	29267	1	538
chr4	148680000	148690000	5.45866	985.706	29268	1	538
chr4	148690000	148700000	11.2444	985.706	29269	1	538
chr4	148700000	148710000	5.2159	985.706	29270	1	538
chr4	148730000	148740000	5.53474	985.706	29271	1	538
chr4	148750000	148760000	3.85488	985.706	29272	1	538
chr4	148820000	148830000	2.71719	985.706	29273	1	538
chr4	148630000	148640000	3.04644	985.706	29274	1	538
chr4	148650000	148660000	7.68282	985.706	29275	1	538
chr4	148670000	148680000	2.0138	985.706	29276	1	538
chr4	148680000	148690000	13.1972	985.706	29277	1	538
chr4	148690000	148700000	13.3057	985.706	29278	1	538
chr4	148700000	148710000	20.4052	985.706	29279	1	538
chr4	148730000	148740000	7.39887	985.706	29280	1	538
chr4	148750000	148760000	6.52808	985.706	29281	1	538
chr4	148780000	148790000	8.71696	985.706	29282	1	538
chr4	148570000	148580000	3.46831	985.706	29283	1	538
chr4	148600000	148610000	2.5639	985.706	29284	1	538
chr4	148630000	148640000	4.25137	985.706	29285	1	538
chr4	148650000	148660000	6.42816	985.706	29286	1	538
chr4	148670000	148680000	8.44766	985.706	29287	1	538
chr4	148680000	148690000	16.1228	985.706	29288	1	538
chr4	148690000	148700000	3.25461	985.706	29289	1	538
chr4	148700000	148710000	5.79952	985.706	29290	1	538
chr4	148730000	148740000	11.2227	985.706	29291	1	538
chr4	148670000	148680000	3.45464	35.9961	29292	1	538
chr4	148680000	148690000	3.93811	35.9961	29293	1	538
chr4	148690000	148700000	3.4839	35.9961	29294	1	538
chr4	148700000	148710000	4.70217	35.9961	29295	1	538
chr4	148700000	148710000	5.12232	985.706	29296	1	538
chr4	148570000	148580000	2.51244	985.706	29297	1	538
chr4	148580000	148590000	2.27038	985.706	29298	1	538
chr4	148600000	148610000	2.49496	985.706	29299	1	538
chr4	148610000	148620000	4.15927	985.706	29300	1	538
chr4	148630000	148640000	6.0613	985.706	29301	1	538
chr4	148650000	148660000	7.47895	985.706	29302	1	538
chr4	148670000	148680000	6.31787	985.706	29303	1	538
chr4	148680000	148690000	5.32176	985.706	29304	1	538
chr4	148690000	148700000	8.23472	985.706	29305	1	538
chr4	148700000	148710000	3.62407	985.706	29306	1	538
chr4	148730000	148740000	5.91898	985.706	29307	1	538
chr4	148750000	148760000	2.56515	985.706	29308	1	538
chr4	148780000	148790000	4.19075	985.706	29309	1	538
chr4	148650000	148660000	2.9496	17.1917	29310	1	538
chr4	149170000	149180000	2.18778	7.58427	29311	1	538
chr4	149140000	149150000	2.61493	19.7124	29312	1	538
chr4	149140000	149150000	4.71917	19.7124	29313	1	538
chr4	149150000	149160000	2.8117	14.462	29314	1	538
chr4	149740000	149750000	4.40842	500.65	29315	1	539
chr4	149760000	149770000	3.42619	500.65	29316	1	539
chr4	149780000	149790000	7.81548	500.65	29317	1	539
chr4	149790000	149800000	21.2805	500.65	29318	1	539
chr4	149800000	149810000	46.4369	500.65	29319	1	539
chr4	149810000	149820000	10.6984	500.65	29320	1	539
chr4	149820000	149830000	4.31518	500.65	29321	1	539
chr4	149830000	149840000	6.53555	500.65	29322	1	539
chr4	149840000	149850000	3.13726	500.65	29323	1	539
chr4	149720000	149730000	4.79592	500.65	29324	1	539
chr4	149740000	149750000	2.89028	500.65	29325	1	539
chr4	149780000	149790000	13.6077	500.65	29326	1	539
chr4	149790000	149800000	11.9444	500.65	29327	1	539
chr4	149800000	149810000	27.1521	500.65	29328	1	539
chr4	149810000	149820000	12.0546	500.65	29329	1	539
chr4	149820000	149830000	3.49434	500.65	29330	1	539
chr4	149830000	149840000	5.39536	500.65	29331	1	539
chr4	149710000	149720000	2.50721	500.65	29332	1	539
chr4	149740000	149750000	2.66677	500.65	29333	1	539
chr4	149780000	149790000	9.51352	500.65	29334	1	539
chr4	149790000	149800000	9.26666	500.65	29335	1	539
chr4	149800000	149810000	16.5413	500.65	29336	1	539
chr4	149810000	149820000	5.89113	500.65	29337	1	539
chr4	149820000	149830000	2.82685	500.65	29338	1	539
chr4	149840000	149850000	2.86446	500.65	29339	1	539
chr4	149720000	149730000	2.89726	500.65	29340	1	539
chr4	149760000	149770000	7.33571	500.65	29341	1	539
chr4	149780000	149790000	4.61423	500.65	29342	1	539
chr4	149790000	149800000	11.1033	500.65	29343	1	539
chr4	149800000	149810000	21.0455	500.65	29344	1	539
chr4	149810000	149820000	3.48583	500.65	29345	1	539
chr4	149740000	149750000	2.29128	500.65	29346	1	539
chr4	149760000	149770000	3.1696	500.65	29347	1	539
chr4	149790000	149800000	3.93836	500.65	29348	1	539
chr4	149800000	149810000	8.31424	500.65	29349	1	539
chr4	149800000	149810000	2.93354	11.9439	29350	1	539
chr4	149790000	149800000	2.62267	10.4149	29351	1	539
chr4	149800000	149810000	4.13422	10.4149	29352	1	539
chr4	149790000	149800000	2.20332	11.9439	29353	1	539
chr4	149800000	149810000	2.00359	11.9439	29354	1	539
chr4	149780000	149790000	4.646	18.696	29355	1	539
chr4	149790000	149800000	2.83194	18.696	29356	1	539
chr4	149810000	149820000	2.13798	18.696	29357	1	539
chr4	149800000	149810000	2.18205	18.696	29358	1	539
chr4	150260000	150270000	6.58474	75.4148	29359	1	540
chr4	150270000	150280000	4.5638	75.4148	29360	1	540
chr4	150300000	150310000	3.74749	68.1873	29361	1	540
chr4	150310000	150320000	2.72486	68.1873	29362	1	540
chr4	150320000	150330000	3.73947	68.1873	29363	1	540
chr4	150340000	150350000	8.46802	68.1873	29364	1	540
chr4	150350000	150360000	5.54147	68.1873	29365	1	540
chr4	150360000	150370000	9.32928	68.1873	29366	1	540
chr4	150270000	150280000	2.60956	15.7046	29367	1	540
chr4	150360000	150370000	4.88026	63.5862	29368	1	540
chr4	150270000	150280000	2.82604	15.7046	29369	1	540
chr4	150340000	150350000	6.7212	63.5862	29370	1	540
chr4	150350000	150360000	3.75486	63.5862	29371	1	540
chr4	150360000	150370000	3.27362	63.5862	29372	1	540
chr4	150260000	150270000	2.05567	15.7046	29373	1	540
chr4	150320000	150330000	2.98311	63.5862	29374	1	540
chr4	150340000	150350000	2.12166	63.5862	29375	1	540
chr4	150630000	150640000	2.18457	337.78	29376	1	540
chr4	150670000	150680000	2.57144	337.78	29377	1	540
chr4	150700000	150710000	8.31063	21.2508	29378	1	540
chr4	150640000	150650000	2.24609	337.78	29379	1	540
chr4	150670000	150680000	4.26603	337.78	29380	1	540
chr4	150690000	150700000	4.36833	21.2508	29381	1	540
chr4	150700000	150710000	2.40234	21.2508	29382	1	540
chr4	150620000	150630000	2.04832	337.78	29383	1	540
chr4	150630000	150640000	3.03492	337.78	29384	1	540
chr4	150640000	150650000	2.68853	337.78	29385	1	540
chr4	150670000	150680000	7.75639	337.78	29386	1	540
chr4	150640000	150650000	7.19102	337.78	29387	1	540
chr4	150670000	150680000	2.52318	337.78	29388	1	540
chr4	150620000	150630000	4.00611	337.78	29389	1	540
chr4	150630000	150640000	2.85375	337.78	29390	1	540
chr4	150640000	150650000	4.93925	337.78	29391	1	540
chr4	150670000	150680000	3.61938	337.78	29392	1	540
chr4	151070000	151080000	15.6258	72.1017	29393	1	540
chr4	151080000	151090000	8.39504	72.1017	29394	1	540
chr4	150970000	150980000	3.6977	15.1196	29395	1	540
chr4	151060000	151070000	10.4926	72.1017	29396	1	540
chr4	151070000	151080000	11.8312	72.1017	29397	1	540
chr4	151080000	151090000	6.87558	72.1017	29398	1	540
chr4	151160000	151170000	16.1666	223.566	29399	1	540
chr4	151220000	151230000	3.61204	11.7626	29400	1	540
chr4	151230000	151240000	4.25367	11.7626	29401	1	540
chr4	151280000	151290000	3.62072	58.6364	29402	1	540
chr4	151290000	151300000	3.29386	58.6364	29403	1	540
chr4	151310000	151320000	7.44127	58.6364	29404	1	540
chr4	151330000	151340000	4.29273	58.6364	29405	1	540
chr4	151340000	151350000	3.89881	58.6364	29406	1	540
chr4	151470000	151480000	5.76089	84.1077	29407	1	540
chr4	151500000	151510000	2.07233	84.1077	29408	1	540
chr4	151510000	151520000	2.52405	84.1077	29409	1	540
chr4	151580000	151590000	3.62859	16.0065	29410	1	540
chr4	151590000	151600000	2.55265	16.0065	29411	1	540
chr4	151600000	151610000	4.26668	16.0065	29412	1	540
chr4	151160000	151170000	5.64814	223.566	29413	1	540
chr4	151200000	151210000	5.76089	223.566	29414	1	540
chr4	151270000	151280000	2.27418	58.6364	29415	1	540
chr4	151280000	151290000	3.26511	58.6364	29416	1	540
chr4	151320000	151330000	2.1972	58.6364	29417	1	540
chr4	151330000	151340000	2.4179	58.6364	29418	1	540
chr4	151340000	151350000	2.99216	58.6364	29419	1	540
chr4	151470000	151480000	4.15503	84.1077	29420	1	540
chr4	151490000	151500000	3.87766	84.1077	29421	1	540
chr4	151500000	151510000	2.45021	84.1077	29422	1	540
chr4	151160000	151170000	3.17658	223.566	29423	1	540
chr4	151200000	151210000	4.82512	19.0067	29424	1	540
chr4	151490000	151500000	2.46082	13.9035	29425	1	540
chr4	151500000	151510000	4.37448	13.9035	29426	1	540
chr4	151160000	151170000	4.50821	223.566	29427	1	540
chr4	151470000	151480000	6.95269	32.1325	29428	1	540
chr4	151500000	151510000	2.77868	32.1325	29429	1	540
chr4	151510000	151520000	2.38737	32.1325	29430	1	540
chr4	151160000	151170000	3.90484	223.566	29431	1	540
chr4	151490000	151500000	3.20877	32.1325	29432	1	540
chr4	152210000	152220000	7.59988	17.3443	29433	1	541
chr4	152210000	152220000	2.16184	205.799	29434	1	541
chr4	152190000	152200000	2.41249	205.799	29435	1	541
chr4	152200000	152210000	15.62	205.799	29436	1	541
chr4	152210000	152220000	9.92838	205.799	29437	1	541
chr4	152230000	152240000	2.51649	205.799	29438	1	541
chr4	152190000	152200000	2.42153	205.799	29439	1	541
chr4	152200000	152210000	3.41141	205.799	29440	1	541
chr4	152210000	152220000	5.43538	205.799	29441	1	541
chr4	152300000	152310000	2.09473	156.861	29442	1	541
chr4	152700000	152710000	3.93529	10.0078	29443	1	541
chr4	152630000	152640000	2.3115	19.3729	29444	1	541
chr4	152770000	152780000	2.32408	7.6684	29445	1	541
chr4	152630000	152640000	4.79648	10.6325	29446	1	541
chr4	152640000	152650000	2.17798	10.6325	29447	1	541
chr4	152700000	152710000	2.4682	20.3682	29448	1	541
chr4	152710000	152720000	2.49983	20.3682	29449	1	541
chr4	152780000	152790000	2.19502	7.6684	29450	1	541
chr4	152630000	152640000	3.28237	80.2977	29451	1	541
chr4	152640000	152650000	3.79828	80.2977	29452	1	541
chr4	152680000	152690000	3.52374	75.8786	29453	1	541
chr4	152700000	152710000	3.11924	75.8786	29454	1	541
chr4	152710000	152720000	2.66187	75.8786	29455	1	541
chr4	152810000	152820000	3.12079	14.7151	29456	1	541
chr4	152840000	152850000	2.67769	11.6159	29457	1	541
chr4	152850000	152860000	2.18461	11.6159	29458	1	541
chr4	152860000	152870000	2.0122	11.6159	29459	1	541
chr4	152610000	152620000	4.92788	80.2977	29460	1	541
chr4	152680000	152690000	3.3024	75.8786	29461	1	541
chr4	152700000	152710000	4.69846	75.8786	29462	1	541
chr4	152730000	152740000	3.56373	12.1134	29463	1	541
chr4	152840000	152850000	2.57108	13.6214	29464	1	541
chr4	152850000	152860000	3.03841	13.6214	29465	1	541
chr4	152860000	152870000	2.85392	13.6214	29466	1	541
chr4	152490000	152500000	3.75344	673.115	29467	1	541
chr4	152500000	152510000	7.92978	673.115	29468	1	541
chr4	152510000	152520000	7.60377	673.115	29469	1	541
chr4	152520000	152530000	9.75954	673.115	29470	1	541
chr4	152530000	152540000	24.7495	673.115	29471	1	541
chr4	152570000	152580000	5.89518	673.115	29472	1	541
chr4	152600000	152610000	7.21417	673.115	29473	1	541
chr4	152630000	152640000	14.0415	673.115	29474	1	541
chr4	152640000	152650000	8.69471	673.115	29475	1	541
chr4	152670000	152680000	5.70093	673.115	29476	1	541
chr4	152680000	152690000	6.02088	673.115	29477	1	541
chr4	152700000	152710000	8.25597	673.115	29478	1	541
chr4	152710000	152720000	6.90926	673.115	29479	1	541
chr4	152730000	152740000	4.42151	673.115	29480	1	541
chr4	152750000	152760000	4.40976	673.115	29481	1	541
chr4	152760000	152770000	4.69698	673.115	29482	1	541
chr4	152770000	152780000	5.70438	673.115	29483	1	541
chr4	152790000	152800000	6.31767	12.4743	29484	1	541
chr4	152860000	152870000	4.42948	17.4346	29485	1	541
chr4	152880000	152890000	3.81668	35.7147	29486	1	541
chr4	152890000	152900000	2.77127	35.7147	29487	1	541
chr4	152900000	152910000	3.27497	35.7147	29488	1	541
chr4	152920000	152930000	2.7688	35.7147	29489	1	541
chr4	152960000	152970000	3.2411	13.6159	29490	1	541
chr4	153060000	153070000	2.04338	22.5472	29491	1	541
chr4	153080000	153090000	2.36759	22.5472	29492	1	541
chr4	153120000	153130000	4.32382	26.2764	29493	1	541
chr4	153130000	153140000	2.53908	26.2764	29494	1	541
chr4	153140000	153150000	12.8208	26.2764	29495	1	541
chr4	153160000	153170000	3.31496	23.4967	29496	1	541
chr4	153170000	153180000	4.0925	23.4967	29497	1	541
chr4	153190000	153200000	2.22149	23.4967	29498	1	541
chr4	152490000	152500000	5.59237	673.115	29499	1	541
chr4	152500000	152510000	2.68123	673.115	29500	1	541
chr4	152510000	152520000	15.5881	673.115	29501	1	541
chr4	152520000	152530000	24.0939	673.115	29502	1	541
chr4	152530000	152540000	21.9257	673.115	29503	1	541
chr4	152570000	152580000	8.7459	673.115	29504	1	541
chr4	152590000	152600000	5.35005	673.115	29505	1	541
chr4	152600000	152610000	10.9362	673.115	29506	1	541
chr4	152610000	152620000	5.74595	673.115	29507	1	541
chr4	152630000	152640000	9.3682	673.115	29508	1	541
chr4	152640000	152650000	10.0258	673.115	29509	1	541
chr4	152650000	152660000	4.10305	673.115	29510	1	541
chr4	152660000	152670000	9.5503	673.115	29511	1	541
chr4	152680000	152690000	8.68462	673.115	29512	1	541
chr4	152700000	152710000	8.57566	673.115	29513	1	541
chr4	152710000	152720000	11.8021	673.115	29514	1	541
chr4	152730000	152740000	8.5601	673.115	29515	1	541
chr4	152760000	152770000	5.71039	673.115	29516	1	541
chr4	152770000	152780000	7.33938	673.115	29517	1	541
chr4	152790000	152800000	2.26286	12.4743	29518	1	541
chr4	152810000	152820000	3.06621	17.2023	29519	1	541
chr4	152850000	152860000	2.13798	17.4346	29520	1	541
chr4	152860000	152870000	5.13203	17.4346	29521	1	541
chr4	152880000	152890000	3.64909	35.7147	29522	1	541
chr4	152900000	152910000	3.5492	35.7147	29523	1	541
chr4	152970000	152980000	2.15015	13.6159	29524	1	541
chr4	153020000	153030000	4.39511	10.6026	29525	1	541
chr4	153030000	153040000	2.52735	10.6026	29526	1	541
chr4	153060000	153070000	3.35464	22.5472	29527	1	541
chr4	153070000	153080000	2.40095	22.5472	29528	1	541
chr4	153190000	153200000	2.18057	23.4967	29529	1	541
chr4	153490000	153500000	2.23817	31.3541	29530	1	541
chr4	153530000	153540000	3.12012	13.1495	29531	1	541
chr4	153540000	153550000	2.6998	13.1495	29532	1	541
chr4	154350000	154360000	2.66341	10.9351	29533	1	542
chr4	154350000	154360000	4.52857	10.9351	29534	1	542
chr4	154350000	154360000	2.64259	29.5519	29535	1	542
chr4	154340000	154350000	2.22336	29.5519	29536	1	542
chr4	154320000	154330000	4.1027	29.5519	29537	1	542
chr4	154340000	154350000	3.29355	29.5519	29538	1	542
chr4	154310000	154320000	4.9802	698.742	29539	1	542
chr4	154340000	154350000	3.35429	698.742	29540	1	542
chr4	154350000	154360000	10.2491	698.742	29541	1	542
chr4	154360000	154370000	3.24969	698.742	29542	1	542
chr4	154370000	154380000	2.81235	698.742	29543	1	542
chr4	154430000	154440000	9.61917	698.742	29544	1	542
chr4	154440000	154450000	7.18965	698.742	29545	1	542
chr4	154450000	154460000	5.53972	698.742	29546	1	542
chr4	154480000	154490000	8.87405	698.742	29547	1	542
chr4	154320000	154330000	3.40581	698.742	29548	1	542
chr4	154340000	154350000	5.97329	698.742	29549	1	542
chr4	154350000	154360000	2.58034	698.742	29550	1	542
chr4	154370000	154380000	2.80904	698.742	29551	1	542
chr4	154440000	154450000	12.5824	698.742	29552	1	542
chr4	154450000	154460000	18.4757	698.742	29553	1	542
chr4	154480000	154490000	5.51436	698.742	29554	1	542
chr4	154520000	154530000	6.51237	698.742	29555	1	542
chr4	154310000	154320000	5.64196	698.742	29556	1	542
chr4	154320000	154330000	3.6612	698.742	29557	1	542
chr4	154340000	154350000	5.63358	698.742	29558	1	542
chr4	154350000	154360000	3.40108	698.742	29559	1	542
chr4	154430000	154440000	3.62534	698.742	29560	1	542
chr4	154440000	154450000	9.17056	698.742	29561	1	542
chr4	154450000	154460000	13.6297	698.742	29562	1	542
chr4	154480000	154490000	7.92978	698.742	29563	1	542
chr4	154310000	154320000	6.06103	698.742	29564	1	542
chr4	154320000	154330000	9.56911	698.742	29565	1	542
chr4	154340000	154350000	3.2416	698.742	29566	1	542
chr4	154350000	154360000	8.59077	698.742	29567	1	542
chr4	154430000	154440000	3.27647	698.742	29568	1	542
chr4	154440000	154450000	2.20247	698.742	29569	1	542
chr4	154450000	154460000	6.96845	698.742	29570	1	542
chr4	154310000	154320000	8.85164	444.836	29571	1	542
chr4	154320000	154330000	3.8605	444.836	29572	1	542
chr4	154340000	154350000	5.63668	444.836	29573	1	542
chr4	154350000	154360000	2.26286	444.836	29574	1	542
chr4	154360000	154370000	2.13615	444.836	29575	1	542
chr4	154370000	154380000	4.5149	444.836	29576	1	542
chr4	154480000	154490000	2.62651	7.86643	29577	1	542
chr4	154220000	154230000	2.08981	14.2868	29578	1	542
chr4	154280000	154290000	2.52689	444.836	29579	1	542
chr4	154310000	154320000	10.4508	444.836	29580	1	542
chr4	154320000	154330000	10.1028	444.836	29581	1	542
chr4	154340000	154350000	8.1744	444.836	29582	1	542
chr4	154350000	154360000	10.9362	444.836	29583	1	542
chr4	154370000	154380000	3.54325	444.836	29584	1	542
chr4	154450000	154460000	2.0022	12.5978	29585	1	542
chr4	154310000	154320000	13.3313	444.836	29586	1	542
chr4	154320000	154330000	6.1315	444.836	29587	1	542
chr4	154340000	154350000	7.01141	444.836	29588	1	542
chr4	154350000	154360000	7.86605	444.836	29589	1	542
chr4	154320000	154330000	6.11129	16.477	29590	1	542
chr4	154340000	154350000	2.12779	8.3293	29591	1	542
chr4	154320000	154330000	5.82611	16.477	29592	1	542
chr4	154340000	154350000	2.9219	8.3293	29593	1	542
chr4	154880000	154890000	8.65779	364.657	29594	1	542
chr4	154880000	154890000	16.8091	364.657	29595	1	542
chr4	154910000	154920000	7.24604	364.657	29596	1	542
chr4	154920000	154930000	4.6291	364.657	29597	1	542
chr4	154930000	154940000	15.1831	364.657	29598	1	542
chr4	154980000	154990000	12.7037	364.657	29599	1	542
chr4	154880000	154890000	2.48238	364.657	29600	1	542
chr4	155090000	155100000	5.02286	708.746	29601	1	542
chr4	155100000	155110000	11.3795	708.746	29602	1	542
chr4	155110000	155120000	11.252	708.746	29603	1	542
chr4	155130000	155140000	8.3525	708.746	29604	1	542
chr4	155090000	155100000	17.5971	708.746	29605	1	542
chr4	155100000	155110000	15.1743	708.746	29606	1	542
chr4	155110000	155120000	9.47022	708.746	29607	1	542
chr4	155070000	155080000	2.07731	708.746	29608	1	542
chr4	155090000	155100000	41.4689	708.746	29609	1	542
chr4	155100000	155110000	32.9313	708.746	29610	1	542
chr4	155110000	155120000	20.5533	708.746	29611	1	542
chr4	155140000	155150000	6.21106	708.746	29612	1	542
chr4	155070000	155080000	5.87378	708.746	29613	1	542
chr4	155090000	155100000	105.01	708.746	29614	1	542
chr4	155100000	155110000	39.2684	708.746	29615	1	542
chr4	155110000	155120000	16.2234	708.746	29616	1	542
chr4	155130000	155140000	3.18672	708.746	29617	1	542
chr4	155140000	155150000	5.97876	708.746	29618	1	542
chr4	154880000	154890000	2.07315	20.8519	29619	1	542
chr4	155070000	155080000	8.58827	708.746	29620	1	542
chr4	155090000	155100000	45.2368	708.746	29621	1	542
chr4	155100000	155110000	12.9935	708.746	29622	1	542
chr4	155110000	155120000	5.36245	708.746	29623	1	542
chr4	155090000	155100000	9.72959	708.746	29624	1	542
chr4	155100000	155110000	2.51935	708.746	29625	1	542
chr4	155110000	155120000	3.93868	708.746	29626	1	542
chr4	155090000	155100000	2.44531	708.746	29627	1	542
chr4	155470000	155480000	3.12891	116.963	29628	1	543
chr5	20220000	20230000	4.16309	5.8014	29629	1	553
chr5	20940000	20950000	4.1101	5.73988	29630	1	555
chr5	24740000	24750000	4.76361	6.48852	29631	1	563
chr5	30700000	30710000	5.06517	6.83594	29632	1	570
chr5	31570000	31580000	6.22146	8.12368	29633	1	572
chr5	33440000	33450000	4.72945	6.45193	29634	1	574
chr5	45490000	45500000	7.62827	9.67088	29635	1	589
chr5	64230000	64240000	4.88295	6.62358	29636	1	595
chr5	73900000	73910000	4.30964	5.97248	29637	1	602
chr5	91520000	91530000	4.27206	5.92848	29638	1	609
chr5	97190000	97200000	5.6455	7.48654	29639	1	613
chr5	97190000	97200000	4.27206	5.92829	29640	1	613
chr5	97220000	97230000	4.81862	6.55087	29641	1	613
chr5	102200000	102210000	4.05949	5.68059	29642	1	616
chr5	104570000	104580000	12.9177	15.3682	29643	1	618
chr5	106710000	106720000	6.2679	8.175	29644	1	620
chr5	106820000	106830000	4.33002	5.99744	29645	1	620
chr5	110980000	110990000	7.37894	9.389	29646	1	623
chr5	111050000	111060000	5.16519	6.94797	29647	1	623
chr5	111020000	111030000	4.14782	5.78316	29648	1	623
chr5	111550000	111560000	4.39994	6.07415	29649	1	623
chr5	111700000	111710000	4.63568	6.34277	29650	1	623
chr5	111700000	111710000	4.08823	5.71349	29651	1	623
chr5	111520000	111530000	4.05099	5.6705	29652	1	623
chr5	111700000	111710000	4.70514	6.42482	29653	1	623
chr5	112240000	112250000	6.63462	8.57629	29654	1	623
chr5	113170000	113180000	5.3315	7.13462	29655	1	623
chr5	113790000	113800000	5.19372	6.98115	29656	1	624
chr5	114310000	114320000	6.82858	8.78653	29657	1	625
chr5	114970000	114980000	5.98429	7.86805	29658	1	626
chr5	115000000	115010000	4.2488	5.90057	29659	1	626
chr5	114970000	114980000	4.06012	5.68154	29660	1	626
chr5	115120000	115130000	4.12132	5.75273	29661	1	626
chr5	116270000	116280000	4.46857	6.1493	29662	1	628
chr5	116290000	116300000	4.45307	6.13198	29663	1	628
chr5	116560000	116570000	5.09052	6.86326	29664	1	628
chr5	117360000	117370000	4.38338	6.05579	29665	1	628
chr5	118560000	118570000	4.87165	6.61178	29666	1	629
chr5	119000000	119010000	4.68726	6.40296	29667	1	629
chr5	119050000	119060000	5.11151	6.88925	29668	1	629
chr5	118870000	118880000	12.9108	15.3581	29669	1	629
chr5	121010000	121020000	4.60212	6.30227	29670	1	630
chr5	122920000	122930000	4.69323	6.41012	29671	1	633
chr5	122940000	122950000	5.69867	7.55041	29672	1	633
chr5	122920000	122930000	4.48685	6.17198	29673	1	633
chr5	123720000	123730000	4.27503	5.93264	29674	1	636
chr5	125530000	125540000	5.70944	7.56553	29675	1	639
chr5	127930000	127940000	7.87316	9.94243	29676	1	642
chr5	129040000	129050000	4.00768	5.62151	29677	1	643
chr5	131680000	131690000	5.04247	6.80788	29678	1	646
chr5	132410000	132420000	4.55344	6.24904	29679	1	646
chr5	132220000	132230000	4.4248	6.10159	29680	1	646
chr5	132400000	132410000	4.59247	6.29147	29681	1	646
chr5	135400000	135410000	4.48501	6.16831	29682	1	650
chr5	136190000	136200000	4.16272	5.8007	29683	1	651
chr5	136790000	136800000	4.61038	6.31207	29684	1	651
chr5	137530000	137540000	5.18656	6.97213	29685	1	651
chr5	139340000	139350000	5.38688	7.1993	29686	1	653
chr5	139800000	139810000	4.51111	6.19921	29687	1	653
chr5	140870000	140880000	5.6231	7.46099	29688	1	654
chr5	142810000	142820000	12.2727	14.6902	29689	1	657
chr5	148820000	148830000	4.5588	6.25553	29690	1	664
chr5	149220000	149230000	5.04247	6.8076	29691	1	664
chr5	148700000	148710000	4.05701	5.67715	29692	1	664
chr5	150250000	150260000	4.53101	6.22322	29693	1	666
chr5	150520000	150530000	6.69349	8.64052	29694	1	666
chr5	4100000	4110000	7.01752	9.36029	29695	1	546
chr5	13620000	13630000	10.3956	13.0577	29696	1	549
chr5	15840000	15850000	7.02384	9.36718	29697	1	551
chr5	19780000	19790000	4.09334	6.03225	29698	1	554
chr5	20220000	20230000	6.14266	8.36978	29699	1	553
chr5	19900000	19910000	4.64251	6.67335	29700	1	553
chr5	21180000	21190000	4.31617	6.29204	29701	1	556
chr5	21260000	21270000	4.73285	6.77585	29702	1	557
chr5	21730000	21740000	4.99414	7.07051	29703	1	558
chr5	25470000	25480000	5.71665	7.89403	29704	1	563
chr5	25500000	25510000	4.5256	6.53905	29705	1	563
chr5	27050000	27060000	5.77321	7.95643	29706	1	564
chr5	27790000	27800000	4.74357	6.78799	29707	1	565
chr5	28450000	28460000	4.47437	6.47824	29708	1	567
chr5	30700000	30710000	4.91903	6.98748	29709	1	570
chr5	31520000	31530000	6.11867	8.34291	29710	1	572
chr5	31590000	31600000	9.77016	12.3818	29711	1	572
chr5	35580000	35590000	4.53687	6.55197	29712	1	579
chr5	36830000	36840000	4.90771	6.97349	29713	1	582
chr5	37250000	37260000	4.31617	6.29208	29714	1	583
chr5	37810000	37820000	5.937	8.13978	29715	1	583
chr5	38780000	38790000	4.05769	5.99007	29716	1	585
chr5	39640000	39650000	4.05929	5.99228	29717	1	585
chr5	44300000	44310000	4.75044	6.79723	29718	1	588
chr5	44690000	44700000	4.27542	6.24439	29719	1	588
chr5	44300000	44310000	6.06784	8.28591	29720	1	588
chr5	44300000	44310000	8.13819	10.6006	29721	1	588
chr5	53350000	53360000	4.18012	6.133	29722	1	592
chr5	53700000	53710000	5.70831	7.88482	29723	1	592
chr5	57710000	57720000	4.4841	6.49013	29724	1	593
chr5	57710000	57720000	5.28811	7.40556	29725	1	593
chr5	64090000	64100000	5.51735	7.66871	29726	1	595
chr5	64420000	64430000	5.26142	7.37375	29727	1	595
chr5	64230000	64240000	4.44998	6.45022	29728	1	595
chr5	64420000	64430000	4.31373	6.28893	29729	1	595
chr5	65330000	65340000	5.21017	7.31446	29730	1	595
chr5	66740000	66750000	6.3425	8.59462	29731	1	597
chr5	67530000	67540000	5.34543	7.47242	29732	1	598
chr5	67530000	67540000	4.01625	5.94114	29733	1	598
chr5	67530000	67540000	8.00069	10.4493	29734	1	598
chr5	67750000	67760000	10.6928	13.3777	29735	1	598
chr5	72170000	72180000	4.65645	6.68964	29736	1	600
chr5	73850000	73860000	4.05571	5.98773	29737	1	601
chr5	74090000	74100000	4.06074	5.99398	29738	1	601
chr5	73660000	73670000	4.40774	6.39913	29739	1	601
chr5	74960000	74970000	6.53607	8.81068	29740	1	601
chr5	75240000	75250000	4.5231	6.53599	29741	1	603
chr5	75240000	75250000	4.20302	6.1595	29742	1	603
chr5	75370000	75380000	4.61304	6.63845	29743	1	603
chr5	75860000	75870000	4.77636	6.82586	29744	1	603
chr5	75860000	75870000	4.86997	6.92884	29745	1	603
chr5	76660000	76670000	6.00758	8.21933	29746	1	603
chr5	84360000	84370000	6.07724	8.29695	29747	1	606
chr5	88920000	88930000	5.66648	7.83769	29748	1	607
chr5	90900000	90910000	4.61643	6.64229	29749	1	608
chr5	91520000	91530000	4.8929	6.95637	29750	1	609
chr5	92690000	92700000	4.17833	6.13032	29751	1	611
chr5	97190000	97200000	6.41517	8.67604	29752	1	613
chr5	98320000	98330000	5.15	7.24674	29753	1	613
chr5	98330000	98340000	5.19258	7.29506	29754	1	613
chr5	98860000	98870000	4.23928	6.20198	29755	1	613
chr5	98300000	98310000	4.25378	6.21872	29756	1	613
chr5	98330000	98340000	4.22094	6.18117	29757	1	613
chr5	99270000	99280000	7.12346	9.4819	29758	1	613
chr5	99800000	99810000	8.46953	10.9632	29759	1	613
chr5	102200000	102210000	5.36984	7.49952	29760	1	616
chr5	103350000	103360000	11.1708	13.9016	29761	1	616
chr5	103390000	103400000	4.74571	6.79076	29762	1	616
chr5	104570000	104580000	4.18017	6.13331	29763	1	618
chr5	105520000	105530000	4.04365	5.97288	29764	1	619
chr5	105730000	105740000	4.19856	6.15396	29765	1	619
chr5	105970000	105980000	4.35238	6.33601	29766	1	620
chr5	107080000	107090000	4.12064	6.06328	29767	1	620
chr5	106960000	106970000	5.39573	7.52869	29768	1	620
chr5	110880000	110890000	4.14816	6.09519	29769	1	623
chr5	111550000	111560000	4.7469	6.79242	29770	1	623
chr5	112660000	112670000	4.27994	6.24951	29771	1	623
chr5	112420000	112430000	5.4513	7.59544	29772	1	623
chr5	112240000	112250000	4.8703	6.9295	29773	1	623
chr5	112370000	112380000	4.02658	5.95326	29774	1	623
chr5	112520000	112530000	4.7209	6.76217	29775	1	623
chr5	113480000	113490000	4.99881	7.0757	29776	1	624
chr5	113650000	113660000	5.51784	7.6694	29777	1	624
chr5	114320000	114330000	8.42737	10.9149	29778	1	625
chr5	114970000	114980000	4.92757	6.99669	29779	1	626
chr5	115500000	115510000	11.1689	13.8982	29780	1	627
chr5	116270000	116280000	5.39563	7.52839	29781	1	628
chr5	116230000	116240000	4.91303	6.97965	29782	1	628
chr5	116030000	116040000	4.21696	6.17655	29783	1	628
chr5	116230000	116240000	5.25572	7.36714	29784	1	628
chr5	116160000	116170000	4.53905	6.55489	29785	1	628
chr5	116230000	116240000	4.95824	7.03103	29786	1	628
chr5	116450000	116460000	4.02327	5.9496	29787	1	628
chr5	116160000	116170000	8.63513	11.1424	29788	1	628
chr5	116450000	116460000	7.16827	9.5303	29789	1	628
chr5	116410000	116420000	7.34539	9.72689	29790	1	628
chr5	117310000	117320000	4.41421	6.40785	29791	1	628
chr5	117490000	117500000	6.15318	8.3815	29792	1	628
chr5	117110000	117120000	4.03688	5.96477	29793	1	628
chr5	118380000	118390000	4.43196	6.42898	29794	1	629
chr5	118290000	118300000	5.60503	7.7691	29795	1	629
chr5	119080000	119090000	4.32459	6.30222	29796	1	629
chr5	119050000	119060000	4.51263	6.52449	29797	1	629
chr5	119010000	119020000	4.38183	6.36974	29798	1	629
chr5	119010000	119020000	6.35079	8.60368	29799	1	629
chr5	118930000	118940000	5.34918	7.47694	29800	1	629
chr5	118920000	118930000	4.39157	6.38073	29801	1	629
chr5	119090000	119100000	5.24117	7.35111	29802	1	629
chr5	121210000	121220000	5.63742	7.80463	29803	1	630
chr5	121840000	121850000	4.64831	6.68024	29804	1	631
chr5	122510000	122520000	5.71665	7.89416	29805	1	631
chr5	122960000	122970000	4.42911	6.42542	29806	1	633
chr5	123520000	123530000	5.47887	7.6266	29807	1	635
chr5	124920000	124930000	4.581	6.60113	29808	1	638
chr5	125180000	125190000	7.2616	9.63326	29809	1	638
chr5	125210000	125220000	8.81201	11.3366	29810	1	638
chr5	124920000	124930000	4.7305	6.77271	29811	1	638
chr5	125580000	125590000	4.05071	5.98163	29812	1	639
chr5	126350000	126360000	9.8173	12.434	29813	1	639
chr5	125540000	125550000	4.86222	6.92028	29814	1	639
chr5	125800000	125810000	4.82548	6.88077	29815	1	639
chr5	127610000	127620000	4.85027	6.90702	29816	1	642
chr5	127610000	127620000	4.854	6.91091	29817	1	642
chr5	129020000	129030000	4.09452	6.03379	29818	1	643
chr5	130250000	130260000	4.26603	6.23401	29819	1	646
chr5	131010000	131020000	5.91987	8.12106	29820	1	646
chr5	131670000	131680000	4.24249	6.2056	29821	1	646
chr5	131630000	131640000	4.48404	6.48993	29822	1	646
chr5	131660000	131670000	4.04663	5.97646	29823	1	646
chr5	131460000	131470000	5.54283	7.69886	29824	1	646
chr5	132220000	132230000	4.56389	6.58165	29825	1	646
chr5	132220000	132230000	6.27447	8.51801	29826	1	646
chr5	132540000	132550000	5.03331	7.11412	29827	1	646
chr5	132540000	132550000	4.75774	6.80501	29828	1	646
chr5	132200000	132210000	4.20627	6.16366	29829	1	646
chr5	132310000	132320000	5.52404	7.6762	29830	1	646
chr5	132190000	132200000	4.24901	6.2129	29831	1	646
chr5	132540000	132550000	5.00231	7.0797	29832	1	646
chr5	132540000	132550000	4.44849	6.44821	29833	1	646
chr5	132840000	132850000	6.41516	8.67577	29834	1	646
chr5	132840000	132850000	5.1672	7.26608	29835	1	646
chr5	132870000	132880000	4.67964	6.71623	29836	1	646
chr5	134220000	134230000	4.88896	6.95161	29837	1	647
chr5	135050000	135060000	4.65848	6.69213	29838	1	649
chr5	135370000	135380000	4.81266	6.86658	29839	1	650
chr5	135390000	135400000	4.74988	6.79604	29840	1	650
chr5	135400000	135410000	4.0186	5.94384	29841	1	650
chr5	136440000	136450000	5.27205	7.38642	29842	1	651
chr5	136110000	136120000	7.62582	10.0361	29843	1	651
chr5	136130000	136140000	8.67259	11.1844	29844	1	651
chr5	136800000	136810000	4.32754	6.30611	29845	1	651
chr5	139340000	139350000	5.4102	7.54685	29846	1	653
chr5	139370000	139380000	5.09156	7.18052	29847	1	653
chr5	139370000	139380000	5.05037	7.13222	29848	1	653
chr5	139340000	139350000	4.30483	6.27833	29849	1	653
chr5	139770000	139780000	4.48555	6.49238	29850	1	653
chr5	140870000	140880000	4.15368	6.1016	29851	1	654
chr5	141140000	141150000	4.8936	6.95724	29852	1	654
chr5	141240000	141250000	4.50575	6.51658	29853	1	654
chr5	141130000	141140000	4.62554	6.65454	29854	1	654
chr5	141240000	141250000	6.63477	8.92274	29855	1	654
chr5	141400000	141410000	4.8827	6.94419	29856	1	655
chr5	142500000	142510000	4.53651	6.55131	29857	1	657
chr5	142550000	142560000	6.31686	8.56619	29858	1	657
chr5	142580000	142590000	7.31842	9.69446	29859	1	657
chr5	142520000	142530000	4.04272	5.97158	29860	1	657
chr5	142970000	142980000	6.95395	9.28771	29861	1	657
chr5	142790000	142800000	4.17855	6.13079	29862	1	657
chr5	142520000	142530000	6.72099	9.02445	29863	1	657
chr5	142950000	142960000	4.21468	6.17336	29864	1	657
chr5	143330000	143340000	5.8231	8.01046	29865	1	659
chr5	144030000	144040000	7.84494	10.2751	29866	1	661
chr5	146710000	146720000	4.23647	6.19866	29867	1	663
chr5	146820000	146830000	4.88137	6.94253	29868	1	663
chr5	147400000	147410000	4.60839	6.63281	29869	1	663
chr5	148830000	148840000	4.18307	6.13659	29870	1	664
chr5	148810000	148820000	4.58686	6.60716	29871	1	664
chr5	148830000	148840000	4.15324	6.10091	29872	1	664
chr5	149710000	149720000	4.62892	6.65812	29873	1	665
chr5	150230000	150240000	6.86499	9.18571	29874	1	666
chr5	150670000	150680000	4.27521	6.24385	29875	1	666
chr5	4260000	4270000	4.04867	5.97899	29876	1	546
chr5	4200000	4210000	4.24583	6.20918	29877	1	546
chr5	4300000	4310000	10.2335	12.8833	29878	1	546
chr5	8470000	8480000	4.57933	6.59873	29879	1	547
chr5	12560000	12570000	4.31499	6.29045	29880	1	548
chr5	13640000	13650000	4.85701	6.91458	29881	1	550
chr5	19500000	19510000	4.63007	6.65952	29882	1	553
chr5	20330000	20340000	7.72274	10.1426	29883	1	553
chr5	20070000	20080000	5.0843	7.17222	29884	1	553
chr5	19820000	19830000	5.66716	7.83858	29885	1	553
chr5	20080000	20090000	5.25234	7.3632	29886	1	553
chr5	20150000	20160000	4.74596	6.79132	29887	1	553
chr5	21400000	21410000	5.17013	7.26933	29888	1	557
chr5	21790000	21800000	10.2751	12.9294	29889	1	558
chr5	22520000	22530000	11.3499	14.0931	29890	1	558
chr5	22580000	22590000	9.60108	12.1982	29891	1	558
chr5	23880000	23890000	6.87135	9.19327	29892	1	560
chr5	25390000	25400000	7.91679	10.3586	29893	1	563
chr5	25350000	25360000	4.41197	6.40476	29894	1	563
chr5	30820000	30830000	4.60652	6.63017	29895	1	570
chr5	31430000	31440000	5.4553	7.60043	29896	1	571
chr5	31630000	31640000	6.31273	8.5613	29897	1	572
chr5	31550000	31560000	5.38678	7.51877	29898	1	572
chr5	32330000	32340000	5.34309	7.4697	29899	1	572
chr5	32960000	32970000	4.71747	6.75842	29900	1	573
chr5	34680000	34690000	4.05753	5.98967	29901	1	577
chr5	35650000	35660000	9.14841	11.7062	29902	1	580
chr5	36840000	36850000	4.04608	5.97554	29903	1	582
chr5	38090000	38100000	4.01749	5.94249	29904	1	583
chr5	38800000	38810000	4.43712	6.43428	29905	1	585
chr5	44520000	44530000	4.86133	6.91922	29906	1	588
chr5	44320000	44330000	4.81266	6.8665	29907	1	588
chr5	44340000	44350000	5.52464	7.677	29908	1	588
chr5	44370000	44380000	4.17862	6.13099	29909	1	588
chr5	44580000	44590000	4.25069	6.21477	29910	1	588
chr5	44660000	44670000	8.44035	10.9292	29911	1	588
chr5	44700000	44710000	6.37565	8.63187	29912	1	588
chr5	44780000	44790000	4.25909	6.22522	29913	1	588
chr5	52160000	52170000	4.66734	6.70191	29914	1	591
chr5	52150000	52160000	5.84088	8.03022	29915	1	591
chr5	52860000	52870000	4.72735	6.76924	29916	1	592
chr5	62900000	62910000	4.47172	6.47516	29917	1	594
chr5	62900000	62910000	6.08015	8.30034	29918	1	594
chr5	62930000	62940000	5.78546	7.96933	29919	1	594
chr5	62950000	62960000	6.01595	8.22933	29920	1	594
chr5	65030000	65040000	4.54236	6.55864	29921	1	595
chr5	66460000	66470000	4.48042	6.48559	29922	1	597
chr5	66370000	66380000	5.41419	7.55163	29923	1	597
chr5	71670000	71680000	4.72362	6.76521	29924	1	599
chr5	73110000	73120000	4.92994	6.99927	29925	1	601
chr5	73130000	73140000	7.71788	10.1363	29926	1	601
chr5	73130000	73140000	4.61847	6.64525	29927	1	601
chr5	72980000	72990000	4.38201	6.37005	29928	1	601
chr5	73430000	73440000	4.13229	6.07681	29929	1	601
chr5	74310000	74320000	4.97953	7.05437	29930	1	601
chr5	74480000	74490000	5.19085	7.29315	29931	1	601
chr5	75200000	75210000	4.30537	6.27909	29932	1	603
chr5	75270000	75280000	4.73214	6.77482	29933	1	603
chr5	75290000	75300000	5.37693	7.50718	29934	1	603
chr5	76630000	76640000	4.20973	6.16737	29935	1	603
chr5	77070000	77080000	4.32359	6.30094	29936	1	603
chr5	83890000	83900000	6.00844	8.22066	29937	1	606
chr5	83770000	83780000	5.40121	7.53631	29938	1	605
chr5	91460000	91470000	4.18204	6.1353	29939	1	609
chr5	90960000	90970000	7.64494	10.0567	29940	1	609
chr5	92720000	92730000	7.39318	9.77882	29941	1	611
chr5	92730000	92740000	5.55536	7.71406	29942	1	611
chr5	96260000	96270000	7.1766	9.54028	29943	1	612
chr5	96320000	96330000	5.02236	7.10197	29944	1	612
chr5	97120000	97130000	7.08977	9.44239	29945	1	613
chr5	97200000	97210000	4.01167	5.93589	29946	1	613
chr5	97990000	98000000	4.14146	6.08799	29947	1	613
chr5	97130000	97140000	4.68767	6.72535	29948	1	613
chr5	97620000	97630000	4.40259	6.39356	29949	1	613
chr5	97170000	97180000	4.53952	6.55565	29950	1	613
chr5	97360000	97370000	6.7764	9.0868	29951	1	613
chr5	97380000	97390000	5.14805	7.24443	29952	1	613
chr5	98270000	98280000	4.10581	6.04657	29953	1	613
chr5	99220000	99230000	4.62519	6.65393	29954	1	613
chr5	99220000	99230000	6.44823	8.71355	29955	1	613
chr5	99200000	99210000	5.57066	7.73224	29956	1	613
chr5	99220000	99230000	5.78934	7.97365	29957	1	613
chr5	99570000	99580000	4.29084	6.26149	29958	1	613
chr5	100920000	100930000	4.29239	6.26333	29959	1	614
chr5	100990000	101000000	4.45046	6.45104	29960	1	614
chr5	100990000	101000000	4.46569	6.46827	29961	1	614
chr5	100860000	100870000	5.3286	7.45426	29962	1	614
chr5	105430000	105440000	4.84022	6.89632	29963	1	619
chr5	105980000	105990000	5.30335	7.42484	29964	1	620
chr5	108420000	108430000	5.83979	8.02869	29965	1	621
chr5	111380000	111390000	4.30586	6.27984	29966	1	623
chr5	111610000	111620000	5.38029	7.51085	29967	1	623
chr5	111350000	111360000	5.72851	7.90718	29968	1	623
chr5	111290000	111300000	4.40505	6.39616	29969	1	623
chr5	111290000	111300000	9.10984	11.662	29970	1	623
chr5	111400000	111410000	4.07718	6.01386	29971	1	623
chr5	112530000	112540000	4.11703	6.05929	29972	1	623
chr5	113390000	113400000	4.3613	6.34582	29973	1	624
chr5	113390000	113400000	6.06248	8.27984	29974	1	624
chr5	113390000	113400000	5.80356	7.99027	29975	1	624
chr5	113430000	113440000	5.46852	7.61465	29976	1	624
chr5	114500000	114510000	5.07984	7.16671	29977	1	625
chr5	114420000	114430000	6.42015	8.68129	29978	1	625
chr5	116180000	116190000	4.81483	6.86916	29979	1	628
chr5	116100000	116110000	5.82012	8.00726	29980	1	628
chr5	116080000	116090000	5.76721	7.94999	29981	1	628
chr5	117470000	117480000	4.56273	6.58035	29982	1	628
chr5	117640000	117650000	4.04873	5.97941	29983	1	628
chr5	118360000	118370000	4.20532	6.16238	29984	1	629
chr5	118180000	118190000	4.00429	5.92726	29985	1	629
chr5	118830000	118840000	5.69377	7.86773	29986	1	629
chr5	119120000	119130000	4.58933	6.61008	29987	1	629
chr5	119240000	119250000	5.22318	7.3305	29988	1	629
chr5	118800000	118810000	9.57975	12.174	29989	1	629
chr5	118800000	118810000	8.75344	11.2714	29990	1	629
chr5	118890000	118900000	4.31622	6.29263	29991	1	629
chr5	120290000	120300000	6.44011	8.70333	29992	1	629
chr5	120310000	120320000	4.4207	6.41532	29993	1	629
chr5	119780000	119790000	6.86108	9.18003	29994	1	629
chr5	120620000	120630000	5.56204	7.72196	29995	1	629
chr5	120990000	121000000	6.25715	8.49945	29996	1	630
chr5	121990000	122000000	8.90557	11.4364	29997	1	631
chr5	122180000	122190000	12.3974	15.2145	29998	1	632
chr5	123200000	123210000	15.416	18.4556	29999	1	634
chr5	123210000	123220000	4.05151	5.98292	30000	1	634
chr5	123980000	123990000	5.14472	7.24057	30001	1	637
chr5	125020000	125030000	5.44482	7.58757	30002	1	638
chr5	125850000	125860000	4.08777	6.02556	30003	1	641
chr5	125740000	125750000	4.35211	6.3356	30004	1	640
chr5	125890000	125900000	4.15128	6.09882	30005	1	640
chr5	127730000	127740000	5.228	7.33666	30006	1	642
chr5	127480000	127490000	4.35316	6.33706	30007	1	642
chr5	127660000	127670000	6.18326	8.41522	30008	1	642
chr5	127680000	127690000	5.48747	7.63641	30009	1	642
chr5	127710000	127720000	4.28976	6.26014	30010	1	642
chr5	127430000	127440000	4.64468	6.67618	30011	1	642
chr5	127480000	127490000	6.29409	8.54039	30012	1	642
chr5	127860000	127870000	5.2926	7.41202	30013	1	642
chr5	127540000	127550000	6.86842	9.19005	30014	1	642
chr5	128760000	128770000	6.44941	8.71552	30015	1	642
chr5	129210000	129220000	6.35039	8.60276	30016	1	643
chr5	129120000	129130000	4.00158	5.92419	30017	1	643
chr5	131650000	131660000	5.42607	7.56566	30018	1	646
chr5	131550000	131560000	4.11074	6.05237	30019	1	646
chr5	133410000	133420000	6.44798	8.71225	30020	1	646
chr5	133110000	133120000	4.94079	7.01177	30021	1	646
chr5	132610000	132620000	6.64309	8.93161	30022	1	646
chr5	132800000	132810000	4.37987	6.36722	30023	1	646
chr5	132710000	132720000	6.1166	8.3406	30024	1	646
chr5	132800000	132810000	4.26584	6.23357	30025	1	646
chr5	132950000	132960000	5.67089	7.84358	30026	1	646
chr5	132890000	132900000	4.19008	6.1445	30027	1	646
chr5	133150000	133160000	5.88819	8.08487	30028	1	646
chr5	133190000	133200000	9.11402	11.6667	30029	1	646
chr5	133030000	133040000	4.09351	6.03254	30030	1	646
chr5	133120000	133130000	8.26198	10.7348	30031	1	646
chr5	133140000	133150000	7.43689	9.82601	30032	1	646
chr5	134200000	134210000	4.30161	6.27412	30033	1	647
chr5	134200000	134210000	4.27583	6.24501	30034	1	647
chr5	134490000	134500000	7.73799	10.1601	30035	1	647
chr5	134490000	134500000	9.91156	12.5366	30036	1	647
chr5	136570000	136580000	6.86108	9.18018	30037	1	651
chr5	137540000	137550000	7.91975	10.3623	30038	1	651
chr5	138850000	138860000	7.80294	10.23	30039	1	652
chr5	139630000	139640000	6.70006	8.99896	30040	1	653
chr5	139840000	139850000	7.01231	9.35351	30041	1	653
chr5	139840000	139850000	5.12367	7.21668	30042	1	653
chr5	139840000	139850000	5.46371	7.60924	30043	1	653
chr5	140560000	140570000	4.17168	6.12188	30044	1	653
chr5	139810000	139820000	4.09187	6.03028	30045	1	653
chr5	139840000	139850000	5.52283	7.6748	30046	1	653
chr5	141510000	141520000	4.15914	6.10756	30047	1	654
chr5	141180000	141190000	4.17845	6.13056	30048	1	654
chr5	141220000	141230000	4.13883	6.08485	30049	1	654
chr5	142380000	142390000	6.65119	8.94143	30050	1	656
chr5	142570000	142580000	4.41284	6.4058	30051	1	657
chr5	142610000	142620000	4.11027	6.05153	30052	1	657
chr5	143430000	143440000	4.50528	6.51595	30053	1	660
chr5	143500000	143510000	4.82427	6.87924	30054	1	660
chr5	147240000	147250000	4.61643	6.64241	30055	1	663
chr5	147460000	147470000	5.44275	7.5853	30056	1	663
chr5	147510000	147520000	4.998	7.07454	30057	1	663
chr5	147380000	147390000	4.45018	6.45061	30058	1	663
chr5	148310000	148320000	5.06563	7.1499	30059	1	664
chr5	149060000	149070000	5.79106	7.97644	30060	1	664
chr5	149080000	149090000	5.07714	7.16332	30061	1	664
chr5	150790000	150800000	4.65566	6.6887	30062	1	666
chr5	150700000	150710000	6.44798	8.71226	30063	1	666
chr5	3640000	3650000	2.60263	8.01784	30064	1	544
chr5	4190000	4200000	5.69479	42.8858	30065	1	546
chr5	4190000	4200000	8.78231	79.5707	30066	1	546
chr5	4100000	4110000	5.68225	13.9712	30067	1	546
chr5	5000000	5010000	4.89954	10.214	30068	1	546
chr5	5050000	5060000	2.2265	7.5703	30069	1	546
chr5	5500000	5510000	4.92646	95.8077	30070	1	546
chr5	5500000	5510000	6.43951	95.8077	30071	1	546
chr5	5510000	5520000	2.63398	95.8077	30072	1	546
chr5	20220000	20230000	2.14273	6.66821	30073	1	553
chr5	20230000	20240000	2.01421	6.66821	30074	1	553
chr5	19900000	19910000	6.31215	20.0369	30075	1	553
chr5	19910000	19920000	4.84346	20.0369	30076	1	553
chr5	19900000	19910000	3.40629	15.4688	30077	1	553
chr5	19910000	19920000	3.40067	15.4688	30078	1	553
chr5	21260000	21270000	3.351	77.3854	30079	1	557
chr5	21420000	21430000	3.50427	14.8956	30080	1	557
chr5	22540000	22550000	7.357	118.494	30081	1	558
chr5	22550000	22560000	8.91078	118.494	30082	1	558
chr5	22740000	22750000	8.75179	56.626	30083	1	558
chr5	23830000	23840000	3.17896	120.782	30084	1	560
chr5	23840000	23850000	5.31761	120.782	30085	1	560
chr5	23850000	23860000	2.81752	120.782	30086	1	560
chr5	23850000	23860000	2.41342	120.782	30087	1	560
chr5	23850000	23860000	3.27718	120.782	30088	1	560
chr5	23840000	23850000	7.46502	120.782	30089	1	560
chr5	23850000	23860000	4.96641	120.782	30090	1	560
chr5	23840000	23850000	4.94091	120.782	30091	1	560
chr5	23850000	23860000	2.98601	120.782	30092	1	560
chr5	24260000	24270000	4.63067	72.3273	30093	1	561
chr5	24260000	24270000	9.30046	72.3273	30094	1	561
chr5	24260000	24270000	2.7858	72.3273	30095	1	561
chr5	24460000	24470000	5.02596	10.7897	30096	1	562
chr5	24480000	24490000	2.03155	14.5776	30097	1	562
chr5	24470000	24480000	2.62938	10.7897	30098	1	562
chr5	24680000	24690000	3.71957	25.4021	30099	1	563
chr5	24680000	24690000	3.6809	25.4021	30100	1	563
chr5	25470000	25480000	2.38107	17.1814	30101	1	563
chr5	25500000	25510000	3.924	24.1718	30102	1	563
chr5	25520000	25530000	3.8542	24.1718	30103	1	563
chr5	25530000	25540000	3.46325	24.1718	30104	1	563
chr5	25530000	25540000	3.17393	8.36185	30105	1	563
chr5	25470000	25480000	3.62211	9.40697	30106	1	563
chr5	25520000	25530000	2.36224	8.37923	30107	1	563
chr5	25530000	25540000	3.21296	8.37923	30108	1	563
chr5	25000000	25010000	8.4797	21.9517	30109	1	563
chr5	27870000	27880000	4.20642	9.93925	30110	1	566
chr5	28450000	28460000	6.21086	17.1774	30111	1	567
chr5	28460000	28470000	7.08269	17.1774	30112	1	567
chr5	28460000	28470000	5.82364	15.2238	30113	1	567
chr5	30230000	30240000	5.66054	54.1361	30114	1	569
chr5	30280000	30290000	15.6082	54.1361	30115	1	569
chr5	30230000	30240000	2.65154	10.5117	30116	1	569
chr5	30400000	30410000	2.59104	47.2015	30117	1	569
chr5	30710000	30720000	5.24838	82.5008	30118	1	570
chr5	30700000	30710000	4.48501	82.5008	30119	1	570
chr5	30810000	30820000	3.44836	53.4034	30120	1	570
chr5	30700000	30710000	2.83929	8.25799	30121	1	570
chr5	30810000	30820000	5.10676	53.4034	30122	1	570
chr5	30700000	30710000	10.1805	82.5008	30123	1	570
chr5	30710000	30720000	13.2786	82.5008	30124	1	570
chr5	30810000	30820000	4.30978	53.4034	30125	1	570
chr5	30810000	30820000	4.44284	53.4034	30126	1	570
chr5	31520000	31530000	3.64415	461.162	30127	1	572
chr5	31570000	31580000	13.7453	461.162	30128	1	572
chr5	31590000	31600000	13.7692	461.162	30129	1	572
chr5	31610000	31620000	5.47315	461.162	30130	1	572
chr5	31690000	31700000	8.99856	75.3177	30131	1	572
chr5	31520000	31530000	4.15849	461.162	30132	1	572
chr5	31570000	31580000	9.06166	461.162	30133	1	572
chr5	31590000	31600000	13.1722	461.162	30134	1	572
chr5	31610000	31620000	7.50887	461.162	30135	1	572
chr5	31690000	31700000	5.09759	75.3177	30136	1	572
chr5	31590000	31600000	4.11111	10.8184	30137	1	572
chr5	32300000	32310000	2.51862	18.06	30138	1	572
chr5	35380000	35390000	11.567	146.645	30139	1	578
chr5	35400000	35410000	3.55492	146.645	30140	1	578
chr5	36040000	36050000	2.83475	261.149	30141	1	581
chr5	36040000	36050000	17.8829	261.149	30142	1	581
chr5	35950000	35960000	2.56227	8.65577	30143	1	581
chr5	36040000	36050000	3.88829	261.149	30144	1	581
chr5	36110000	36120000	2.57342	10.0354	30145	1	581
chr5	36040000	36050000	2.18669	24.7481	30146	1	581
chr5	36040000	36050000	4.87004	24.7481	30147	1	581
chr5	36430000	36440000	2.86178	8.50402	30148	1	581
chr5	36460000	36470000	4.1877	52.0838	30149	1	581
chr5	36480000	36490000	3.7448	52.0838	30150	1	581
chr5	36520000	36530000	3.05261	8.15232	30151	1	581
chr5	36580000	36590000	3.4377	21.1787	30152	1	581
chr5	36830000	36840000	6.41989	20.3386	30153	1	582
chr5	36830000	36840000	2.96495	44.2504	30154	1	582
chr5	36830000	36840000	2.73937	44.2504	30155	1	582
chr5	36830000	36840000	3.96363	44.2504	30156	1	582
chr5	36820000	36830000	4.05756	44.2504	30157	1	582
chr5	36940000	36950000	2.88143	12.5067	30158	1	582
chr5	37240000	37250000	3.81488	404.435	30159	1	583
chr5	37260000	37270000	5.62428	404.435	30160	1	583
chr5	37330000	37340000	10.3141	404.435	30161	1	583
chr5	37350000	37360000	6.02251	404.435	30162	1	583
chr5	37390000	37400000	2.2777	18.9199	30163	1	583
chr5	37250000	37260000	2.89573	404.435	30164	1	583
chr5	37260000	37270000	6.59304	404.435	30165	1	583
chr5	37350000	37360000	2.22468	404.435	30166	1	583
chr5	37260000	37270000	2.04108	7.09251	30167	1	583
chr5	37330000	37340000	2.88817	8.82948	30168	1	583
chr5	38300000	38310000	3.30327	113.506	30169	1	584
chr5	38310000	38320000	4.37119	113.506	30170	1	584
chr5	38320000	38330000	2.26334	113.506	30171	1	584
chr5	38300000	38310000	2.46201	22.6378	30172	1	584
chr5	38300000	38310000	4.22294	81.551	30173	1	584
chr5	38310000	38320000	3.45891	81.551	30174	1	584
chr5	38300000	38310000	6.72562	22.6378	30175	1	584
chr5	38300000	38310000	5.45661	113.506	30176	1	584
chr5	38310000	38320000	3.05389	113.506	30177	1	584
chr5	38780000	38790000	13.1499	99.2956	30178	1	585
chr5	38780000	38790000	11.4326	99.2956	30179	1	585
chr5	41160000	41170000	4.62153	258.955	30180	1	586
chr5	44300000	44310000	2.33041	11.6196	30181	1	588
chr5	44300000	44310000	19.4543	105.15	30182	1	588
chr5	44530000	44540000	7.70921	23.6514	30183	1	588
chr5	44800000	44810000	8.49317	14.6896	30184	1	588
chr5	44910000	44920000	2.26334	8.99854	30185	1	588
chr5	45450000	45460000	3.10785	41.0217	30186	1	589
chr5	45490000	45500000	2.12195	41.0217	30187	1	589
chr5	45530000	45540000	3.00257	11.8467	30188	1	589
chr5	45660000	45670000	8.04521	16.0466	30189	1	589
chr5	45670000	45680000	4.25353	16.0466	30190	1	589
chr5	45850000	45860000	5.51596	14.6434	30191	1	589
chr5	52180000	52190000	2.18866	8.40508	30192	1	591
chr5	52180000	52190000	2.80262	34.3401	30193	1	591
chr5	52210000	52220000	3.43753	34.3401	30194	1	591
chr5	52180000	52190000	2.02848	7.74173	30195	1	591
chr5	52190000	52200000	3.01764	7.74173	30196	1	591
chr5	52830000	52840000	5.53297	14.9784	30197	1	592
chr5	52830000	52840000	2.32857	14.9784	30198	1	592
chr5	53320000	53330000	3.16742	219.218	30199	1	592
chr5	53350000	53360000	2.92179	219.218	30200	1	592
chr5	53270000	53280000	4.6294	10.7915	30201	1	592
chr5	53320000	53330000	5.85314	219.218	30202	1	592
chr5	53350000	53360000	11.237	219.218	30203	1	592
chr5	53320000	53330000	4.01217	219.218	30204	1	592
chr5	53350000	53360000	9.02263	219.218	30205	1	592
chr5	53320000	53330000	2.68844	24.2871	30206	1	592
chr5	64360000	64370000	9.99347	544.643	30207	1	595
chr5	64420000	64430000	2.52384	544.643	30208	1	595
chr5	64500000	64510000	5.14335	544.643	30209	1	595
chr5	64360000	64370000	6.23698	544.643	30210	1	595
chr5	64420000	64430000	2.00569	544.643	30211	1	595
chr5	64470000	64480000	2.73854	544.643	30212	1	595
chr5	64500000	64510000	18.9957	544.643	30213	1	595
chr5	64090000	64100000	3.00873	12.1835	30214	1	595
chr5	64360000	64370000	4.69323	163.469	30215	1	595
chr5	64420000	64430000	4.2652	10.4486	30216	1	595
chr5	64470000	64480000	5.70134	58.7198	30217	1	595
chr5	64500000	64510000	5.69878	58.7198	30218	1	595
chr5	64360000	64370000	7.62564	163.469	30219	1	595
chr5	64960000	64970000	3.80802	47.7829	30220	1	595
chr5	65390000	65400000	7.01458	56.4505	30221	1	595
chr5	66260000	66270000	6.69356	26.1644	30222	1	597
chr5	66250000	66260000	7.52483	74.731	30223	1	597
chr5	66260000	66270000	2.94853	74.731	30224	1	597
chr5	66300000	66310000	2.94529	74.731	30225	1	597
chr5	66350000	66360000	4.65806	280.601	30226	1	597
chr5	66360000	66370000	5.35693	280.601	30227	1	597
chr5	66260000	66270000	5.68225	74.731	30228	1	597
chr5	66300000	66310000	4.05704	74.731	30229	1	597
chr5	66310000	66320000	2.7213	74.731	30230	1	597
chr5	66330000	66340000	2.95871	280.601	30231	1	597
chr5	66350000	66360000	2.71675	280.601	30232	1	597
chr5	66360000	66370000	3.20829	280.601	30233	1	597
chr5	66250000	66260000	4.22458	49.0788	30234	1	597
chr5	66260000	66270000	3.07613	49.0788	30235	1	597
chr5	66360000	66370000	2.71892	280.601	30236	1	597
chr5	66740000	66750000	4.11975	32.1544	30237	1	597
chr5	66740000	66750000	4.26771	379.286	30238	1	597
chr5	66790000	66800000	2.47954	33.1688	30239	1	597
chr5	66250000	66260000	3.79344	24.7618	30240	1	597
chr5	66670000	66680000	4.63918	379.286	30241	1	597
chr5	66740000	66750000	10.7849	379.286	30242	1	597
chr5	66790000	66800000	3.39688	379.286	30243	1	597
chr5	66670000	66680000	2.77512	379.286	30244	1	597
chr5	66740000	66750000	4.25824	379.286	30245	1	597
chr5	66850000	66860000	3.28564	12.5055	30246	1	597
chr5	67100000	67110000	4.03873	507.952	30247	1	597
chr5	67090000	67100000	16.7298	507.952	30248	1	597
chr5	67100000	67110000	11.4357	507.952	30249	1	597
chr5	67090000	67100000	33.7243	507.952	30250	1	597
chr5	67100000	67110000	9.72957	507.952	30251	1	597
chr5	66670000	66680000	2.2815	101.184	30252	1	597
chr5	67090000	67100000	27.5278	507.952	30253	1	597
chr5	67100000	67110000	18.2556	507.952	30254	1	597
chr5	67090000	67100000	6.38047	507.952	30255	1	597
chr5	67530000	67540000	2.60568	50.8889	30256	1	598
chr5	73060000	73070000	2.65066	61.4151	30257	1	601
chr5	73400000	73410000	3.86829	85.0233	30258	1	601
chr5	73850000	73860000	4.63568	22.0134	30259	1	601
chr5	73850000	73860000	3.32085	22.0134	30260	1	601
chr5	73850000	73860000	2.45526	7.55796	30261	1	601
chr5	74430000	74440000	3.90478	20.198	30262	1	601
chr5	74530000	74540000	2.14237	17.7375	30263	1	601
chr5	74430000	74440000	3.91815	20.198	30264	1	601
chr5	74520000	74530000	3.60688	9.39872	30265	1	601
chr5	74960000	74970000	2.85396	14.6562	30266	1	601
chr5	74940000	74950000	3.14547	14.6562	30267	1	601
chr5	74430000	74440000	9.62275	134.78	30268	1	601
chr5	74530000	74540000	2.66672	48.7989	30269	1	601
chr5	74670000	74680000	2.85557	57.5278	30270	1	601
chr5	74790000	74800000	7.04195	42.634	30271	1	601
chr5	74940000	74950000	32.327	307.204	30272	1	601
chr5	74960000	74970000	19.974	307.204	30273	1	601
chr5	74970000	74980000	2.99107	307.204	30274	1	601
chr5	74980000	74990000	2.50478	307.204	30275	1	601
chr5	74990000	75000000	2.0259	307.204	30276	1	601
chr5	75010000	75020000	2.42587	11.192	30277	1	601
chr5	74430000	74440000	22.4469	134.78	30278	1	601
chr5	74520000	74530000	5.68943	48.7989	30279	1	601
chr5	74530000	74540000	7.42356	48.7989	30280	1	601
chr5	74700000	74710000	2.48294	12.6295	30281	1	601
chr5	74720000	74730000	2.44143	12.6295	30282	1	601
chr5	74790000	74800000	7.26777	42.634	30283	1	601
chr5	74940000	74950000	19.4274	307.204	30284	1	601
chr5	74960000	74970000	15.7124	307.204	30285	1	601
chr5	74970000	74980000	2.46371	307.204	30286	1	601
chr5	74980000	74990000	3.93279	307.204	30287	1	601
chr5	75240000	75250000	3.29403	60.4505	30288	1	603
chr5	75370000	75380000	2.1437	7.27367	30289	1	603
chr5	75220000	75230000	3.00894	60.4505	30290	1	603
chr5	75220000	75230000	4.52245	43.6597	30291	1	603
chr5	75570000	75580000	3.45014	19.701	30292	1	603
chr5	75570000	75580000	2.64424	19.701	30293	1	603
chr5	75220000	75230000	11.1926	84.8871	30294	1	603
chr5	75240000	75250000	3.98238	84.8871	30295	1	603
chr5	75570000	75580000	7.40946	36.0516	30296	1	603
chr5	75860000	75870000	5.11056	56.5595	30297	1	603
chr5	75860000	75870000	3.16853	56.5595	30298	1	603
chr5	75860000	75870000	5.05997	24.3573	30299	1	603
chr5	75860000	75870000	5.15533	24.3573	30300	1	603
chr5	75860000	75870000	8.45988	24.3573	30301	1	603
chr5	76580000	76590000	3.91565	646.988	30302	1	603
chr5	76590000	76600000	2.14491	646.988	30303	1	603
chr5	76650000	76660000	8.0015	646.988	30304	1	603
chr5	76660000	76670000	2.72633	646.988	30305	1	603
chr5	76580000	76590000	12.9894	646.988	30306	1	603
chr5	76590000	76600000	5.36613	646.988	30307	1	603
chr5	76650000	76660000	19.8678	646.988	30308	1	603
chr5	76660000	76670000	13.8474	646.988	30309	1	603
chr5	76580000	76590000	23.6066	646.988	30310	1	603
chr5	76590000	76600000	9.81112	646.988	30311	1	603
chr5	76650000	76660000	14.091	646.988	30312	1	603
chr5	76660000	76670000	9.44344	646.988	30313	1	603
chr5	76580000	76590000	14.1412	646.988	30314	1	603
chr5	76590000	76600000	7.1427	646.988	30315	1	603
chr5	76650000	76660000	9.59211	646.988	30316	1	603
chr5	76660000	76670000	4.81953	646.988	30317	1	603
chr5	76580000	76590000	4.66623	646.988	30318	1	603
chr5	76590000	76600000	4.95469	646.988	30319	1	603
chr5	76580000	76590000	7.36324	646.988	30320	1	603
chr5	76590000	76600000	3.13221	646.988	30321	1	603
chr5	76580000	76590000	2.69373	77.7646	30322	1	603
chr5	76590000	76600000	2.839	77.7646	30323	1	603
chr5	76580000	76590000	13.1151	77.7646	30324	1	603
chr5	76590000	76600000	4.7105	77.7646	30325	1	603
chr5	76580000	76590000	8.47255	77.7646	30326	1	603
chr5	76590000	76600000	3.64161	77.7646	30327	1	603
chr5	76950000	76960000	3.07375	167.791	30328	1	603
chr5	76970000	76980000	3.81506	167.791	30329	1	603
chr5	77000000	77010000	19.974	167.791	30330	1	603
chr5	77010000	77020000	10.775	167.791	30331	1	603
chr5	77050000	77060000	4.92425	11.0373	30332	1	603
chr5	77000000	77010000	2.31777	167.791	30333	1	603
chr5	77010000	77020000	2.35205	167.791	30334	1	603
chr5	77450000	77460000	2.24557	48.8928	30335	1	604
chr5	77460000	77470000	7.47703	48.8928	30336	1	604
chr5	90640000	90650000	2.63613	21.2257	30337	1	608
chr5	90640000	90650000	2.86623	21.2257	30338	1	608
chr5	91520000	91530000	2.45158	8.07245	30339	1	609
chr5	91510000	91520000	2.52738	14.9197	30340	1	609
chr5	91520000	91530000	5.34623	14.9197	30341	1	609
chr5	91510000	91520000	4.24826	105.768	30342	1	609
chr5	91520000	91530000	2.75217	105.768	30343	1	609
chr5	92310000	92320000	7.62827	24.324	30344	1	610
chr5	92710000	92720000	2.77481	20.4865	30345	1	611
chr5	92700000	92710000	2.84326	20.4865	30346	1	611
chr5	92670000	92680000	3.31358	106.619	30347	1	611
chr5	92700000	92710000	2.85205	106.619	30348	1	611
chr5	92700000	92710000	3.53745	106.619	30349	1	611
chr5	92700000	92710000	4.04318	14.65	30350	1	611
chr5	92670000	92680000	2.0964	6.95295	30351	1	611
chr5	92690000	92700000	2.52436	14.65	30352	1	611
chr5	92670000	92680000	3.09226	96.7477	30353	1	611
chr5	92680000	92690000	2.92651	20.6951	30354	1	611
chr5	96370000	96380000	3.08577	54.584	30355	1	612
chr5	97110000	97120000	3.8334	50.0937	30356	1	613
chr5	97930000	97940000	2.50299	8.23642	30357	1	613
chr5	97290000	97300000	4.23952	13.9646	30358	1	613
chr5	98180000	98190000	3.26132	9.9894	30359	1	613
chr5	98190000	98200000	3.67417	9.9894	30360	1	613
chr5	98190000	98200000	3.06429	23.0353	30361	1	613
chr5	98320000	98330000	2.58278	411.921	30362	1	613
chr5	98330000	98340000	12.8176	411.921	30363	1	613
chr5	98190000	98200000	3.90265	23.0353	30364	1	613
chr5	98320000	98330000	8.21865	411.921	30365	1	613
chr5	98330000	98340000	18.8883	411.921	30366	1	613
chr5	99240000	99250000	3.18395	19.1227	30367	1	613
chr5	99240000	99250000	5.7827	966.78	30368	1	613
chr5	99250000	99260000	3.12921	966.78	30369	1	613
chr5	99240000	99250000	5.15336	966.78	30370	1	613
chr5	99250000	99260000	4.22276	966.78	30371	1	613
chr5	99240000	99250000	5.13983	966.78	30372	1	613
chr5	99250000	99260000	4.26305	966.78	30373	1	613
chr5	99270000	99280000	2.55924	966.78	30374	1	613
chr5	99240000	99250000	7.36745	966.78	30375	1	613
chr5	99250000	99260000	8.74543	966.78	30376	1	613
chr5	99270000	99280000	4.74271	966.78	30377	1	613
chr5	99240000	99250000	15.0442	966.78	30378	1	613
chr5	99250000	99260000	15.7708	966.78	30379	1	613
chr5	99270000	99280000	6.2673	966.78	30380	1	613
chr5	99240000	99250000	7.42674	966.78	30381	1	613
chr5	99250000	99260000	9.56229	966.78	30382	1	613
chr5	99270000	99280000	7.78852	966.78	30383	1	613
chr5	99240000	99250000	8.04665	966.78	30384	1	613
chr5	99250000	99260000	22.2213	966.78	30385	1	613
chr5	99270000	99280000	3.92102	966.78	30386	1	613
chr5	99240000	99250000	14.6559	966.78	30387	1	613
chr5	99250000	99260000	7.52722	966.78	30388	1	613
chr5	99270000	99280000	2.34085	966.78	30389	1	613
chr5	99240000	99250000	6.51736	966.78	30390	1	613
chr5	99250000	99260000	4.39206	966.78	30391	1	613
chr5	99240000	99250000	7.40688	966.78	30392	1	613
chr5	99250000	99260000	3.51222	966.78	30393	1	613
chr5	99240000	99250000	9.04762	966.78	30394	1	613
chr5	99240000	99250000	3.10882	966.78	30395	1	613
chr5	99250000	99260000	2.95412	966.78	30396	1	613
chr5	99240000	99250000	7.35829	628.383	30397	1	613
chr5	99250000	99260000	2.52307	628.383	30398	1	613
chr5	99240000	99250000	11.5429	628.383	30399	1	613
chr5	99250000	99260000	4.6223	628.383	30400	1	613
chr5	99270000	99280000	4.82322	628.383	30401	1	613
chr5	99590000	99600000	2.38243	121.664	30402	1	613
chr5	99250000	99260000	2.53248	19.1227	30403	1	613
chr5	99270000	99280000	3.152	14.4417	30404	1	613
chr5	99240000	99250000	20.147	628.383	30405	1	613
chr5	99250000	99260000	11.1983	628.383	30406	1	613
chr5	99400000	99410000	3.79202	15.3427	30407	1	613
chr5	99580000	99590000	3.07039	121.664	30408	1	613
chr5	99240000	99250000	7.11529	628.383	30409	1	613
chr5	99240000	99250000	4.07036	52.2523	30410	1	613
chr5	100070000	100080000	2.40832	114.829	30411	1	613
chr5	100080000	100090000	3.78439	114.829	30412	1	613
chr5	99970000	99980000	3.36387	12.9097	30413	1	613
chr5	100030000	100040000	4.34504	292.373	30414	1	613
chr5	100040000	100050000	11.6294	292.373	30415	1	613
chr5	100070000	100080000	36.784	292.373	30416	1	613
chr5	100080000	100090000	9.30858	292.373	30417	1	613
chr5	100090000	100100000	4.88769	292.373	30418	1	613
chr5	100070000	100080000	8.95721	292.373	30419	1	613
chr5	100040000	100050000	3.90129	292.373	30420	1	613
chr5	100070000	100080000	6.03836	292.373	30421	1	613
chr5	100080000	100090000	7.02155	292.373	30422	1	613
chr5	100090000	100100000	2.02234	292.373	30423	1	613
chr5	101360000	101370000	3.16426	21.8445	30424	1	614
chr5	100840000	100850000	5.54078	26.4219	30425	1	614
chr5	101320000	101330000	2.19702	10.8771	30426	1	614
chr5	101360000	101370000	2.62945	21.8445	30427	1	614
chr5	101540000	101550000	5.42816	18.566	30428	1	614
chr5	100810000	100820000	4.31552	14.7547	30429	1	614
chr5	100820000	100830000	6.81818	14.7547	30430	1	614
chr5	100840000	100850000	8.04176	26.4219	30431	1	614
chr5	100980000	100990000	3.98589	547.417	30432	1	614
chr5	101080000	101090000	3.06619	27.1609	30433	1	614
chr5	101090000	101100000	6.07263	27.1609	30434	1	614
chr5	101320000	101330000	2.37724	10.8771	30435	1	614
chr5	101360000	101370000	6.20248	21.8445	30436	1	614
chr5	101520000	101530000	3.94731	18.566	30437	1	614
chr5	101530000	101540000	4.13548	18.566	30438	1	614
chr5	101360000	101370000	3.39809	12.4559	30439	1	614
chr5	102200000	102210000	2.98526	36.4019	30440	1	616
chr5	103210000	103220000	2.4457	8.8467	30441	1	616
chr5	103330000	103340000	4.64735	293.154	30442	1	616
chr5	103340000	103350000	23.8246	293.154	30443	1	616
chr5	103350000	103360000	31.1853	293.154	30444	1	616
chr5	103390000	103400000	7.34823	293.154	30445	1	616
chr5	103420000	103430000	4.76966	20.6994	30446	1	616
chr5	103430000	103440000	4.19962	20.6994	30447	1	616
chr5	103340000	103350000	2.71556	293.154	30448	1	616
chr5	103350000	103360000	3.12217	293.154	30449	1	616
chr5	103330000	103340000	3.71738	194.343	30450	1	616
chr5	103340000	103350000	2.27391	194.343	30451	1	616
chr5	103340000	103350000	2.08126	194.343	30452	1	616
chr5	103350000	103360000	5.38984	194.343	30453	1	616
chr5	103390000	103400000	4.32856	26.1638	30454	1	616
chr5	103340000	103350000	2.76003	194.343	30455	1	616
chr5	103350000	103360000	2.79869	194.343	30456	1	616
chr5	103350000	103360000	6.49801	194.343	30457	1	616
chr5	103340000	103350000	7.27625	194.343	30458	1	616
chr5	103350000	103360000	3.58309	194.343	30459	1	616
chr5	103350000	103360000	3.79202	29.4519	30460	1	616
chr5	103340000	103350000	6.22146	29.4519	30461	1	616
chr5	103350000	103360000	4.40116	29.4519	30462	1	616
chr5	103350000	103360000	3.31338	29.4519	30463	1	616
chr5	104000000	104010000	8.10299	34.2908	30464	1	617
chr5	104040000	104050000	2.60662	8.464	30465	1	617
chr5	104000000	104010000	3.63586	34.2908	30466	1	617
chr5	105390000	105400000	3.80678	170.326	30467	1	619
chr5	105400000	105410000	6.12666	170.326	30468	1	619
chr5	105410000	105420000	2.03933	170.326	30469	1	619
chr5	105400000	105410000	5.65805	170.326	30470	1	619
chr5	105390000	105400000	12.8091	134.074	30471	1	619
chr5	105400000	105410000	14.613	134.074	30472	1	619
chr5	105410000	105420000	12.1008	134.074	30473	1	619
chr5	105520000	105530000	2.03911	40.3405	30474	1	619
chr5	105690000	105700000	12.0019	199.416	30475	1	619
chr5	105700000	105710000	6.78077	199.416	30476	1	619
chr5	105710000	105720000	3.1788	199.416	30477	1	619
chr5	105730000	105740000	4.12775	199.416	30478	1	619
chr5	105390000	105400000	11.7965	134.074	30479	1	619
chr5	105400000	105410000	23.348	134.074	30480	1	619
chr5	105410000	105420000	7.45563	134.074	30481	1	619
chr5	105490000	105500000	3.82004	40.3405	30482	1	619
chr5	105510000	105520000	4.55462	40.3405	30483	1	619
chr5	105520000	105530000	2.79685	40.3405	30484	1	619
chr5	105690000	105700000	13.6449	199.416	30485	1	619
chr5	105700000	105710000	5.10064	199.416	30486	1	619
chr5	106000000	106010000	4.89492	50.1451	30487	1	620
chr5	105970000	105980000	2.58325	50.1451	30488	1	620
chr5	106000000	106010000	4.15986	50.1451	30489	1	620
chr5	105970000	105980000	2.11897	50.1451	30490	1	620
chr5	106000000	106010000	2.59502	50.1451	30491	1	620
chr5	106000000	106010000	3.07805	50.1451	30492	1	620
chr5	105970000	105980000	3.98144	159.786	30493	1	620
chr5	106000000	106010000	3.10694	159.786	30494	1	620
chr5	106000000	106010000	3.19443	159.786	30495	1	620
chr5	105970000	105980000	8.70186	159.786	30496	1	620
chr5	106000000	106010000	13.5183	159.786	30497	1	620
chr5	105970000	105980000	3.48747	159.786	30498	1	620
chr5	106000000	106010000	8.30766	159.786	30499	1	620
chr5	105970000	105980000	5.01797	159.786	30500	1	620
chr5	106000000	106010000	4.08933	159.786	30501	1	620
chr5	106460000	106470000	7.55836	73.1164	30502	1	620
chr5	106470000	106480000	4.33207	73.1164	30503	1	620
chr5	106460000	106470000	8.80346	73.1164	30504	1	620
chr5	106000000	106010000	2.54471	9.504	30505	1	620
chr5	106450000	106460000	8.28257	73.1164	30506	1	620
chr5	106460000	106470000	11.8646	73.1164	30507	1	620
chr5	106470000	106480000	7.90642	73.1164	30508	1	620
chr5	106450000	106460000	3.17393	8.14233	30509	1	620
chr5	106460000	106470000	2.20545	8.14233	30510	1	620
chr5	105970000	105980000	3.88818	29.9122	30511	1	620
chr5	106360000	106370000	3.90474	11.3349	30512	1	620
chr5	106450000	106460000	3.67125	62.5448	30513	1	620
chr5	106460000	106470000	4.46262	62.5448	30514	1	620
chr5	106470000	106480000	3.46763	62.5448	30515	1	620
chr5	106440000	106450000	2.07272	62.5448	30516	1	620
chr5	106450000	106460000	2.48396	62.5448	30517	1	620
chr5	106460000	106470000	4.85517	62.5448	30518	1	620
chr5	106460000	106470000	2.35849	62.5448	30519	1	620
chr5	106460000	106470000	2.32329	62.5448	30520	1	620
chr5	106960000	106970000	5.38182	253.359	30521	1	620
chr5	107080000	107090000	2.78531	7.71024	30522	1	620
chr5	106920000	106930000	2.46761	20.2105	30523	1	620
chr5	106960000	106970000	11.129	253.359	30524	1	620
chr5	107080000	107090000	2.23045	7.71024	30525	1	620
chr5	106920000	106930000	5.33248	10.4111	30526	1	620
chr5	106960000	106970000	7.08146	253.359	30527	1	620
chr5	106920000	106930000	2.02897	10.4111	30528	1	620
chr5	108130000	108140000	2.43517	7.26611	30529	1	621
chr5	108130000	108140000	2.21373	7.26611	30530	1	621
chr5	109690000	109700000	7.13182	15.0986	30531	1	622
chr5	110340000	110350000	5.12356	69.4825	30532	1	623
chr5	110360000	110370000	5.17365	69.4825	30533	1	623
chr5	110480000	110490000	2.44974	7.65061	30534	1	623
chr5	110480000	110490000	4.98248	37.2663	30535	1	623
chr5	110500000	110510000	9.11702	37.2663	30536	1	623
chr5	110840000	110850000	4.47833	9.6995	30537	1	623
chr5	110830000	110840000	2.24546	9.6995	30538	1	623
chr5	110980000	110990000	10.5328	2709.44	30539	1	623
chr5	110990000	111000000	4.07936	2709.44	30540	1	623
chr5	110970000	110980000	6.06812	2709.44	30541	1	623
chr5	110980000	110990000	7.70921	2709.44	30542	1	623
chr5	110990000	111000000	4.64948	2709.44	30543	1	623
chr5	110770000	110780000	2.80737	2709.44	30544	1	623
chr5	110780000	110790000	4.51111	2709.44	30545	1	623
chr5	110800000	110810000	4.6783	2709.44	30546	1	623
chr5	110810000	110820000	10.7232	2709.44	30547	1	623
chr5	110830000	110840000	3.10785	2709.44	30548	1	623
chr5	110840000	110850000	7.79968	2709.44	30549	1	623
chr5	110870000	110880000	14.2713	2709.44	30550	1	623
chr5	110880000	110890000	4.60663	2709.44	30551	1	623
chr5	110890000	110900000	8.64698	2709.44	30552	1	623
chr5	110970000	110980000	16.2768	2709.44	30553	1	623
chr5	110980000	110990000	13.5708	2709.44	30554	1	623
chr5	110990000	111000000	12.7812	2709.44	30555	1	623
chr5	111020000	111030000	11.8326	2709.44	30556	1	623
chr5	111050000	111060000	3.92674	17.1962	30557	1	623
chr5	110830000	110840000	2.15515	2709.44	30558	1	623
chr5	110840000	110850000	4.69562	2709.44	30559	1	623
chr5	110890000	110900000	3.24479	2709.44	30560	1	623
chr5	110970000	110980000	3.152	2709.44	30561	1	623
chr5	110980000	110990000	4.95469	2709.44	30562	1	623
chr5	110990000	111000000	3.82673	2709.44	30563	1	623
chr5	111020000	111030000	4.22024	2709.44	30564	1	623
chr5	110760000	110770000	3.27718	2709.44	30565	1	623
chr5	110770000	110780000	3.6198	2709.44	30566	1	623
chr5	110800000	110810000	3.45405	2709.44	30567	1	623
chr5	110810000	110820000	3.13021	2709.44	30568	1	623
chr5	110830000	110840000	3.91815	2709.44	30569	1	623
chr5	110840000	110850000	2.78405	2709.44	30570	1	623
chr5	110870000	110880000	2.74398	2709.44	30571	1	623
chr5	110880000	110890000	2.96787	2709.44	30572	1	623
chr5	110890000	110900000	5.04933	2709.44	30573	1	623
chr5	110970000	110980000	13.7235	2709.44	30574	1	623
chr5	110980000	110990000	7.0961	2709.44	30575	1	623
chr5	110990000	111000000	6.35606	2709.44	30576	1	623
chr5	111020000	111030000	2.34827	2709.44	30577	1	623
chr5	110810000	110820000	2.24019	2709.44	30578	1	623
chr5	110830000	110840000	8.43479	2709.44	30579	1	623
chr5	110840000	110850000	4.69189	2709.44	30580	1	623
chr5	110870000	110880000	14.8973	2709.44	30581	1	623
chr5	110880000	110890000	4.4006	2709.44	30582	1	623
chr5	110890000	110900000	3.39717	2709.44	30583	1	623
chr5	110970000	110980000	8.2532	2709.44	30584	1	623
chr5	110980000	110990000	10.9085	2709.44	30585	1	623
chr5	110990000	111000000	2.37029	2709.44	30586	1	623
chr5	111020000	111030000	5.07573	2709.44	30587	1	623
chr5	110760000	110770000	4.74894	2709.44	30588	1	623
chr5	110770000	110780000	9.78832	2709.44	30589	1	623
chr5	110780000	110790000	7.60862	2709.44	30590	1	623
chr5	110800000	110810000	2.35154	2709.44	30591	1	623
chr5	110810000	110820000	13.0281	2709.44	30592	1	623
chr5	110830000	110840000	16.2458	2709.44	30593	1	623
chr5	110840000	110850000	17.7823	2709.44	30594	1	623
chr5	110870000	110880000	13.9669	2709.44	30595	1	623
chr5	110880000	110890000	11.5381	2709.44	30596	1	623
chr5	110890000	110900000	16.7681	2709.44	30597	1	623
chr5	110970000	110980000	11.7639	2709.44	30598	1	623
chr5	110980000	110990000	7.20842	2709.44	30599	1	623
chr5	110990000	111000000	7.63112	2709.44	30600	1	623
chr5	111020000	111030000	4.51782	2709.44	30601	1	623
chr5	111040000	111050000	2.93814	8.50088	30602	1	623
chr5	110780000	110790000	3.22841	2709.44	30603	1	623
chr5	110810000	110820000	7.60731	2709.44	30604	1	623
chr5	110830000	110840000	8.75179	2709.44	30605	1	623
chr5	110840000	110850000	8.51873	2709.44	30606	1	623
chr5	110870000	110880000	7.95218	2709.44	30607	1	623
chr5	110880000	110890000	7.87404	2709.44	30608	1	623
chr5	110890000	110900000	11.1983	2709.44	30609	1	623
chr5	110970000	110980000	11.2883	2709.44	30610	1	623
chr5	110980000	110990000	37.2192	2709.44	30611	1	623
chr5	110990000	111000000	13.2817	2709.44	30612	1	623
chr5	111020000	111030000	10.0194	2709.44	30613	1	623
chr5	111070000	111080000	5.91794	17.1962	30614	1	623
chr5	110840000	110850000	2.57136	2709.44	30615	1	623
chr5	110970000	110980000	4.64723	2709.44	30616	1	623
chr5	110980000	110990000	12.2556	2709.44	30617	1	623
chr5	110990000	111000000	8.99412	2709.44	30618	1	623
chr5	111020000	111030000	3.19333	2709.44	30619	1	623
chr5	110830000	110840000	3.91071	2709.44	30620	1	623
chr5	110840000	110850000	7.09114	2709.44	30621	1	623
chr5	110870000	110880000	2.86643	2709.44	30622	1	623
chr5	110880000	110890000	3.12154	2709.44	30623	1	623
chr5	110890000	110900000	3.89078	2709.44	30624	1	623
chr5	110970000	110980000	5.34744	2709.44	30625	1	623
chr5	110980000	110990000	6.28619	2709.44	30626	1	623
chr5	110990000	111000000	8.29911	2709.44	30627	1	623
chr5	111020000	111030000	2.84161	2709.44	30628	1	623
chr5	110760000	110770000	8.29162	2709.44	30629	1	623
chr5	110770000	110780000	16.2365	2709.44	30630	1	623
chr5	110780000	110790000	19.8934	2709.44	30631	1	623
chr5	110800000	110810000	8.02168	2709.44	30632	1	623
chr5	110810000	110820000	20.7054	2709.44	30633	1	623
chr5	110830000	110840000	18.1313	2709.44	30634	1	623
chr5	110840000	110850000	19.565	2709.44	30635	1	623
chr5	110870000	110880000	16.9792	2709.44	30636	1	623
chr5	110880000	110890000	19.4607	2709.44	30637	1	623
chr5	110890000	110900000	16.5601	2709.44	30638	1	623
chr5	110970000	110980000	9.04286	2709.44	30639	1	623
chr5	110980000	110990000	9.33343	2709.44	30640	1	623
chr5	110990000	111000000	8.78549	2709.44	30641	1	623
chr5	111020000	111030000	2.95531	2709.44	30642	1	623
chr5	111050000	111060000	2.73827	8.50088	30643	1	623
chr5	110970000	110980000	3.94948	2709.44	30644	1	623
chr5	110980000	110990000	13.7925	2709.44	30645	1	623
chr5	110990000	111000000	3.52211	2709.44	30646	1	623
chr5	111020000	111030000	3.30316	2709.44	30647	1	623
chr5	111050000	111060000	5.59855	12.1355	30648	1	623
chr5	110770000	110780000	3.34635	2709.44	30649	1	623
chr5	110780000	110790000	6.59341	2709.44	30650	1	623
chr5	110800000	110810000	2.36854	2709.44	30651	1	623
chr5	110810000	110820000	4.48845	2709.44	30652	1	623
chr5	110830000	110840000	8.02843	2709.44	30653	1	623
chr5	110840000	110850000	2.28354	2709.44	30654	1	623
chr5	110870000	110880000	3.06619	2709.44	30655	1	623
chr5	110760000	110770000	5.9114	2709.44	30656	1	623
chr5	110770000	110780000	4.03377	2709.44	30657	1	623
chr5	110780000	110790000	8.57158	2709.44	30658	1	623
chr5	110810000	110820000	7.67127	2709.44	30659	1	623
chr5	110830000	110840000	8.23998	2709.44	30660	1	623
chr5	110840000	110850000	7.44626	2709.44	30661	1	623
chr5	110870000	110880000	2.39544	2709.44	30662	1	623
chr5	110770000	110780000	3.04693	2709.44	30663	1	623
chr5	110830000	110840000	2.93674	15.3935	30664	1	623
chr5	110890000	110900000	2.85627	9.04686	30665	1	623
chr5	111420000	111430000	3.6878	6374.4	30666	1	623
chr5	111420000	111430000	4.15085	6374.4	30667	1	623
chr5	111430000	111440000	6.31758	6374.4	30668	1	623
chr5	111410000	111420000	3.95647	6374.4	30669	1	623
chr5	111420000	111430000	11.8026	6374.4	30670	1	623
chr5	111430000	111440000	6.8631	6374.4	30671	1	623
chr5	111440000	111450000	3.71738	6374.4	30672	1	623
chr5	111410000	111420000	3.80381	6374.4	30673	1	623
chr5	111420000	111430000	11.3136	6374.4	30674	1	623
chr5	111430000	111440000	5.93844	6374.4	30675	1	623
chr5	111430000	111440000	6.56299	6374.4	30676	1	623
chr5	111440000	111450000	2.65398	6374.4	30677	1	623
chr5	111410000	111420000	2.63275	6374.4	30678	1	623
chr5	111420000	111430000	2.77959	6374.4	30679	1	623
chr5	111430000	111440000	4.24148	6374.4	30680	1	623
chr5	111410000	111420000	6.55167	6374.4	30681	1	623
chr5	111420000	111430000	4.63044	6374.4	30682	1	623
chr5	111430000	111440000	5.45116	6374.4	30683	1	623
chr5	111440000	111450000	6.28619	6374.4	30684	1	623
chr5	111410000	111420000	10.1878	6374.4	30685	1	623
chr5	111420000	111430000	7.24253	6374.4	30686	1	623
chr5	111430000	111440000	7.25818	6374.4	30687	1	623
chr5	111510000	111520000	3.79985	25.7846	30688	1	623
chr5	111390000	111400000	8.75725	6374.4	30689	1	623
chr5	111410000	111420000	9.24759	6374.4	30690	1	623
chr5	111420000	111430000	6.06812	6374.4	30691	1	623
chr5	111430000	111440000	23.6434	6374.4	30692	1	623
chr5	111440000	111450000	4.9971	6374.4	30693	1	623
chr5	111500000	111510000	3.47832	25.7846	30694	1	623
chr5	111520000	111530000	5.38779	25.7846	30695	1	623
chr5	111390000	111400000	4.23208	6374.4	30696	1	623
chr5	111410000	111420000	10.2399	6374.4	30697	1	623
chr5	111420000	111430000	9.25242	6374.4	30698	1	623
chr5	111430000	111440000	20.3857	6374.4	30699	1	623
chr5	111440000	111450000	2.72856	6374.4	30700	1	623
chr5	111550000	111560000	2.59263	30.9699	30701	1	623
chr5	111390000	111400000	3.56451	6374.4	30702	1	623
chr5	111410000	111420000	3.4755	6374.4	30703	1	623
chr5	111420000	111430000	8.29301	6374.4	30704	1	623
chr5	111430000	111440000	6.49801	6374.4	30705	1	623
chr5	111520000	111530000	2.05014	59.0561	30706	1	623
chr5	111550000	111560000	2.57366	30.9699	30707	1	623
chr5	111580000	111590000	3.47051	12.2596	30708	1	623
chr5	111390000	111400000	8.51951	6374.4	30709	1	623
chr5	111410000	111420000	15.5421	6374.4	30710	1	623
chr5	111420000	111430000	16.5301	6374.4	30711	1	623
chr5	111430000	111440000	15.3126	6374.4	30712	1	623
chr5	111440000	111450000	3.6198	6374.4	30713	1	623
chr5	111510000	111520000	2.99099	59.0561	30714	1	623
chr5	111520000	111530000	3.07475	59.0561	30715	1	623
chr5	111580000	111590000	4.20642	25.7858	30716	1	623
chr5	111390000	111400000	5.34744	6374.4	30717	1	623
chr5	111410000	111420000	14.0262	6374.4	30718	1	623
chr5	111420000	111430000	13.8026	6374.4	30719	1	623
chr5	111430000	111440000	16.0455	6374.4	30720	1	623
chr5	111440000	111450000	2.71448	6374.4	30721	1	623
chr5	111500000	111510000	2.76599	59.0561	30722	1	623
chr5	111510000	111520000	5.45602	59.0561	30723	1	623
chr5	111520000	111530000	5.47483	59.0561	30724	1	623
chr5	111530000	111540000	3.42606	59.0561	30725	1	623
chr5	111550000	111560000	2.37941	59.0561	30726	1	623
chr5	111570000	111580000	2.54891	25.7858	30727	1	623
chr5	111580000	111590000	7.45822	25.7858	30728	1	623
chr5	111590000	111600000	4.8157	25.7858	30729	1	623
chr5	111410000	111420000	6.28736	6374.4	30730	1	623
chr5	111420000	111430000	5.53031	6374.4	30731	1	623
chr5	111440000	111450000	2.3502	6374.4	30732	1	623
chr5	111390000	111400000	2.01195	6374.4	30733	1	623
chr5	111410000	111420000	2.77999	6374.4	30734	1	623
chr5	111420000	111430000	9.07831	6374.4	30735	1	623
chr5	111430000	111440000	4.08933	6374.4	30736	1	623
chr5	111440000	111450000	7.01613	6374.4	30737	1	623
chr5	111520000	111530000	6.28619	25.7846	30738	1	623
chr5	111390000	111400000	2.3186	6374.4	30739	1	623
chr5	111410000	111420000	17.784	6374.4	30740	1	623
chr5	111420000	111430000	21.0606	6374.4	30741	1	623
chr5	111430000	111440000	8.93178	6374.4	30742	1	623
chr5	111440000	111450000	4.59717	6374.4	30743	1	623
chr5	111520000	111530000	3.05423	59.0561	30744	1	623
chr5	111390000	111400000	3.03789	6374.4	30745	1	623
chr5	111410000	111420000	5.48862	6374.4	30746	1	623
chr5	111420000	111430000	5.34791	6374.4	30747	1	623
chr5	111430000	111440000	6.89021	6374.4	30748	1	623
chr5	111440000	111450000	4.13028	6374.4	30749	1	623
chr5	111390000	111400000	6.38994	6374.4	30750	1	623
chr5	111410000	111420000	24.4479	6374.4	30751	1	623
chr5	111420000	111430000	16.5751	6374.4	30752	1	623
chr5	111430000	111440000	6.98882	6374.4	30753	1	623
chr5	111440000	111450000	2.85268	6374.4	30754	1	623
chr5	111520000	111530000	2.2039	27.2734	30755	1	623
chr5	111530000	111540000	3.30287	27.2734	30756	1	623
chr5	111550000	111560000	5.65522	11.3708	30757	1	623
chr5	111670000	111680000	3.27417	19.0101	30758	1	623
chr5	111680000	111690000	2.93934	19.0101	30759	1	623
chr5	111740000	111750000	6.67415	74.4806	30760	1	623
chr5	111750000	111760000	5.34728	74.4806	30761	1	623
chr5	111760000	111770000	12.0527	74.4806	30762	1	623
chr5	111770000	111780000	6.63287	74.4806	30763	1	623
chr5	111390000	111400000	5.65986	6374.4	30764	1	623
chr5	111410000	111420000	23.2418	6374.4	30765	1	623
chr5	111420000	111430000	17.7056	6374.4	30766	1	623
chr5	111430000	111440000	5.22223	6374.4	30767	1	623
chr5	111440000	111450000	2.3559	6374.4	30768	1	623
chr5	111510000	111520000	7.28321	27.2734	30769	1	623
chr5	111530000	111540000	3.6202	27.2734	30770	1	623
chr5	111580000	111590000	3.84076	26.5236	30771	1	623
chr5	111590000	111600000	2.40582	26.5236	30772	1	623
chr5	111680000	111690000	3.3353	19.0101	30773	1	623
chr5	111750000	111760000	5.50582	74.4806	30774	1	623
chr5	111760000	111770000	8.31326	74.4806	30775	1	623
chr5	111390000	111400000	3.39743	6374.4	30776	1	623
chr5	111410000	111420000	10.7545	6374.4	30777	1	623
chr5	111420000	111430000	13.5007	6374.4	30778	1	623
chr5	111440000	111450000	4.7396	6374.4	30779	1	623
chr5	111500000	111510000	3.39778	52.6989	30780	1	623
chr5	111580000	111590000	2.65892	76.8424	30781	1	623
chr5	111590000	111600000	5.51677	76.8424	30782	1	623
chr5	111720000	111730000	2.12198	111.166	30783	1	623
chr5	111750000	111760000	7.98522	111.166	30784	1	623
chr5	111390000	111400000	4.6131	6374.4	30785	1	623
chr5	111410000	111420000	12.8054	6374.4	30786	1	623
chr5	111420000	111430000	11.2392	6374.4	30787	1	623
chr5	111430000	111440000	9.81195	6374.4	30788	1	623
chr5	111510000	111520000	3.20446	52.6989	30789	1	623
chr5	111580000	111590000	2.41606	76.8424	30790	1	623
chr5	111590000	111600000	3.19556	76.8424	30791	1	623
chr5	111650000	111660000	3.09418	12.097	30792	1	623
chr5	111670000	111680000	2.49406	20.5712	30793	1	623
chr5	111680000	111690000	3.08411	20.5712	30794	1	623
chr5	111740000	111750000	2.77907	111.166	30795	1	623
chr5	111750000	111760000	5.30877	111.166	30796	1	623
chr5	111760000	111770000	3.06825	111.166	30797	1	623
chr5	111360000	111370000	2.03279	6374.4	30798	1	623
chr5	111390000	111400000	3.37917	6374.4	30799	1	623
chr5	111410000	111420000	15.1268	6374.4	30800	1	623
chr5	111420000	111430000	10.0969	6374.4	30801	1	623
chr5	111430000	111440000	8.75179	6374.4	30802	1	623
chr5	111440000	111450000	3.13775	6374.4	30803	1	623
chr5	111500000	111510000	3.58309	52.6989	30804	1	623
chr5	111520000	111530000	3.3165	52.6989	30805	1	623
chr5	111570000	111580000	4.87128	76.8424	30806	1	623
chr5	111580000	111590000	7.38338	76.8424	30807	1	623
chr5	111590000	111600000	2.63876	76.8424	30808	1	623
chr5	111640000	111650000	2.69129	12.097	30809	1	623
chr5	111650000	111660000	2.18385	12.097	30810	1	623
chr5	111670000	111680000	2.05056	20.5712	30811	1	623
chr5	111680000	111690000	2.29733	20.5712	30812	1	623
chr5	111740000	111750000	4.10884	111.166	30813	1	623
chr5	111760000	111770000	3.65184	111.166	30814	1	623
chr5	111390000	111400000	8.04647	6374.4	30815	1	623
chr5	111410000	111420000	24.7188	6374.4	30816	1	623
chr5	111420000	111430000	21.218	6374.4	30817	1	623
chr5	111440000	111450000	2.92446	6374.4	30818	1	623
chr5	111580000	111590000	2.83341	76.8424	30819	1	623
chr5	111700000	111710000	4.54625	14.287	30820	1	623
chr5	111720000	111730000	2.65921	14.287	30821	1	623
chr5	111750000	111760000	3.83919	111.166	30822	1	623
chr5	111760000	111770000	8.00319	111.166	30823	1	623
chr5	111770000	111780000	2.98509	111.166	30824	1	623
chr5	111390000	111400000	7.65574	6374.4	30825	1	623
chr5	111410000	111420000	6.58878	6374.4	30826	1	623
chr5	111420000	111430000	5.64381	6374.4	30827	1	623
chr5	111440000	111450000	2.27986	6374.4	30828	1	623
chr5	111580000	111590000	4.92069	76.8424	30829	1	623
chr5	111390000	111400000	4.45593	6374.4	30830	1	623
chr5	111410000	111420000	8.47353	6374.4	30831	1	623
chr5	111420000	111430000	2.50485	6374.4	30832	1	623
chr5	111430000	111440000	4.27841	6374.4	30833	1	623
chr5	111500000	111510000	3.40308	15.6162	30834	1	623
chr5	111520000	111530000	3.10707	15.6162	30835	1	623
chr5	111580000	111590000	2.72991	7.62295	30836	1	623
chr5	111630000	111640000	3.32322	51.3106	30837	1	623
chr5	111640000	111650000	2.71448	51.3106	30838	1	623
chr5	111720000	111730000	3.39693	10.5782	30839	1	623
chr5	111740000	111750000	5.77536	6374.4	30840	1	623
chr5	111750000	111760000	2.68909	6374.4	30841	1	623
chr5	111760000	111770000	3.82121	6374.4	30842	1	623
chr5	111770000	111780000	3.94835	6374.4	30843	1	623
chr5	111840000	111850000	2.48566	21.5359	30844	1	623
chr5	111390000	111400000	3.2973	6374.4	30845	1	623
chr5	111410000	111420000	4.58181	6374.4	30846	1	623
chr5	111420000	111430000	3.4481	6374.4	30847	1	623
chr5	111550000	111560000	3.06429	39.8664	30848	1	623
chr5	111590000	111600000	2.45152	8.59337	30849	1	623
chr5	111630000	111640000	4.06825	51.3106	30850	1	623
chr5	111690000	111700000	3.4911	6374.4	30851	1	623
chr5	111740000	111750000	3.31358	6374.4	30852	1	623
chr5	111760000	111770000	5.56393	6374.4	30853	1	623
chr5	111770000	111780000	2.00067	6374.4	30854	1	623
chr5	111410000	111420000	10.9751	6374.4	30855	1	623
chr5	111420000	111430000	5.10676	6374.4	30856	1	623
chr5	111510000	111520000	3.2493	6374.4	30857	1	623
chr5	111630000	111640000	2.58723	51.3106	30858	1	623
chr5	111700000	111710000	2.37724	6374.4	30859	1	623
chr5	111720000	111730000	4.26995	6374.4	30860	1	623
chr5	111740000	111750000	4.09754	6374.4	30861	1	623
chr5	111750000	111760000	3.24646	6374.4	30862	1	623
chr5	111760000	111770000	5.6684	6374.4	30863	1	623
chr5	111770000	111780000	4.31552	6374.4	30864	1	623
chr5	111840000	111850000	4.13664	6374.4	30865	1	623
chr5	111390000	111400000	3.45863	6374.4	30866	1	623
chr5	111410000	111420000	12.918	6374.4	30867	1	623
chr5	111420000	111430000	8.93036	6374.4	30868	1	623
chr5	111430000	111440000	8.11984	6374.4	30869	1	623
chr5	111500000	111510000	2.16499	6374.4	30870	1	623
chr5	111510000	111520000	3.87166	6374.4	30871	1	623
chr5	111550000	111560000	4.80898	39.8664	30872	1	623
chr5	111580000	111590000	3.8462	22.575	30873	1	623
chr5	111630000	111640000	3.57969	51.3106	30874	1	623
chr5	111640000	111650000	2.96589	51.3106	30875	1	623
chr5	111680000	111690000	3.03047	6374.4	30876	1	623
chr5	111690000	111700000	2.20574	6374.4	30877	1	623
chr5	111700000	111710000	2.38785	6374.4	30878	1	623
chr5	111720000	111730000	4.31252	6374.4	30879	1	623
chr5	111740000	111750000	7.09493	6374.4	30880	1	623
chr5	111750000	111760000	5.94168	6374.4	30881	1	623
chr5	111760000	111770000	3.74632	6374.4	30882	1	623
chr5	111770000	111780000	2.61851	6374.4	30883	1	623
chr5	111830000	111840000	4.31552	6374.4	30884	1	623
chr5	111840000	111850000	6.81764	6374.4	30885	1	623
chr5	111920000	111930000	3.05121	15.0807	30886	1	623
chr5	111390000	111400000	14.1593	6374.4	30887	1	623
chr5	111410000	111420000	13.4268	6374.4	30888	1	623
chr5	111420000	111430000	7.27135	6374.4	30889	1	623
chr5	111430000	111440000	7.77543	6374.4	30890	1	623
chr5	111510000	111520000	2.57593	6374.4	30891	1	623
chr5	111520000	111530000	5.69226	6374.4	30892	1	623
chr5	111550000	111560000	3.95191	39.8664	30893	1	623
chr5	111580000	111590000	6.96408	22.575	30894	1	623
chr5	111590000	111600000	3.17081	22.575	30895	1	623
chr5	111640000	111650000	4.68279	51.3106	30896	1	623
chr5	111650000	111660000	2.60412	51.3106	30897	1	623
chr5	111700000	111710000	3.94579	6374.4	30898	1	623
chr5	111740000	111750000	3.50609	6374.4	30899	1	623
chr5	111750000	111760000	4.44284	6374.4	30900	1	623
chr5	111760000	111770000	18.1313	6374.4	30901	1	623
chr5	111830000	111840000	3.00951	6374.4	30902	1	623
chr5	111390000	111400000	8.64698	6374.4	30903	1	623
chr5	111410000	111420000	11.1272	6374.4	30904	1	623
chr5	111420000	111430000	10.0205	6374.4	30905	1	623
chr5	111430000	111440000	13.036	6374.4	30906	1	623
chr5	111500000	111510000	4.30994	6374.4	30907	1	623
chr5	111510000	111520000	2.60161	6374.4	30908	1	623
chr5	111530000	111540000	2.11876	6374.4	30909	1	623
chr5	111550000	111560000	5.73934	6374.4	30910	1	623
chr5	111580000	111590000	4.72569	6374.4	30911	1	623
chr5	111590000	111600000	2.7965	6374.4	30912	1	623
chr5	111630000	111640000	3.96338	6374.4	30913	1	623
chr5	111640000	111650000	2.47089	6374.4	30914	1	623
chr5	111660000	111670000	4.03712	6374.4	30915	1	623
chr5	111690000	111700000	3.48005	6374.4	30916	1	623
chr5	111700000	111710000	6.89623	6374.4	30917	1	623
chr5	111740000	111750000	9.35536	6374.4	30918	1	623
chr5	111750000	111760000	4.82579	6374.4	30919	1	623
chr5	111760000	111770000	7.59602	6374.4	30920	1	623
chr5	111770000	111780000	4.16839	6374.4	30921	1	623
chr5	111830000	111840000	3.63071	6374.4	30922	1	623
chr5	111840000	111850000	6.85102	6374.4	30923	1	623
chr5	111910000	111920000	3.9659	6374.4	30924	1	623
chr5	111920000	111930000	2.80558	6374.4	30925	1	623
chr5	111940000	111950000	2.77098	6374.4	30926	1	623
chr5	111390000	111400000	14.7192	6374.4	30927	1	623
chr5	111410000	111420000	10.2584	6374.4	30928	1	623
chr5	111420000	111430000	8.98913	6374.4	30929	1	623
chr5	111430000	111440000	5.97983	6374.4	30930	1	623
chr5	111440000	111450000	5.02738	6374.4	30931	1	623
chr5	111510000	111520000	3.65202	6374.4	30932	1	623
chr5	111520000	111530000	3.55616	6374.4	30933	1	623
chr5	111570000	111580000	3.54018	6374.4	30934	1	623
chr5	111590000	111600000	2.03204	6374.4	30935	1	623
chr5	111640000	111650000	3.08255	6374.4	30936	1	623
chr5	111670000	111680000	3.48282	6374.4	30937	1	623
chr5	111680000	111690000	2.91521	6374.4	30938	1	623
chr5	111700000	111710000	5.10747	6374.4	30939	1	623
chr5	111740000	111750000	3.25129	6374.4	30940	1	623
chr5	111750000	111760000	2.52885	6374.4	30941	1	623
chr5	111760000	111770000	4.354	6374.4	30942	1	623
chr5	111770000	111780000	2.03783	6374.4	30943	1	623
chr5	111830000	111840000	6.24468	6374.4	30944	1	623
chr5	111840000	111850000	5.53829	6374.4	30945	1	623
chr5	111890000	111900000	5.11098	6374.4	30946	1	623
chr5	111920000	111930000	2.09687	6374.4	30947	1	623
chr5	111940000	111950000	3.34503	6374.4	30948	1	623
chr5	111360000	111370000	4.09401	6374.4	30949	1	623
chr5	111390000	111400000	9.09176	6374.4	30950	1	623
chr5	111410000	111420000	16.0948	6374.4	30951	1	623
chr5	111420000	111430000	8.52748	6374.4	30952	1	623
chr5	111430000	111440000	5.26808	6374.4	30953	1	623
chr5	111500000	111510000	3.81048	6374.4	30954	1	623
chr5	111510000	111520000	3.46664	6374.4	30955	1	623
chr5	111590000	111600000	8.03333	6374.4	30956	1	623
chr5	111640000	111650000	2.67267	6374.4	30957	1	623
chr5	111660000	111670000	3.19556	6374.4	30958	1	623
chr5	111720000	111730000	6.85815	6374.4	30959	1	623
chr5	111740000	111750000	4.7336	6374.4	30960	1	623
chr5	111750000	111760000	4.97858	6374.4	30961	1	623
chr5	111760000	111770000	6.48604	6374.4	30962	1	623
chr5	111770000	111780000	5.44374	6374.4	30963	1	623
chr5	111830000	111840000	4.10884	6374.4	30964	1	623
chr5	111840000	111850000	5.09707	6374.4	30965	1	623
chr5	111910000	111920000	3.62722	6374.4	30966	1	623
chr5	111950000	111960000	4.32856	6374.4	30967	1	623
chr5	111360000	111370000	4.571	6374.4	30968	1	623
chr5	111390000	111400000	7.62564	6374.4	30969	1	623
chr5	111410000	111420000	9.68002	6374.4	30970	1	623
chr5	111420000	111430000	16.5442	6374.4	30971	1	623
chr5	111430000	111440000	12.1012	6374.4	30972	1	623
chr5	111510000	111520000	3.73603	6374.4	30973	1	623
chr5	111520000	111530000	2.60608	6374.4	30974	1	623
chr5	111580000	111590000	8.37126	6374.4	30975	1	623
chr5	111590000	111600000	5.18893	6374.4	30976	1	623
chr5	111630000	111640000	4.27494	6374.4	30977	1	623
chr5	111650000	111660000	3.3351	6374.4	30978	1	623
chr5	111700000	111710000	4.20258	6374.4	30979	1	623
chr5	111720000	111730000	3.15507	6374.4	30980	1	623
chr5	111740000	111750000	4.91878	6374.4	30981	1	623
chr5	111750000	111760000	3.0919	6374.4	30982	1	623
chr5	111760000	111770000	4.10884	6374.4	30983	1	623
chr5	111830000	111840000	8.22657	6374.4	30984	1	623
chr5	111890000	111900000	4.28004	6374.4	30985	1	623
chr5	111910000	111920000	3.37811	6374.4	30986	1	623
chr5	111920000	111930000	8.24333	6374.4	30987	1	623
chr5	111940000	111950000	6.83343	6374.4	30988	1	623
chr5	111950000	111960000	3.61506	6374.4	30989	1	623
chr5	111320000	111330000	3.3867	6374.4	30990	1	623
chr5	111330000	111340000	3.65952	6374.4	30991	1	623
chr5	111360000	111370000	3.52228	6374.4	30992	1	623
chr5	111390000	111400000	22.1219	6374.4	30993	1	623
chr5	111410000	111420000	53.5894	6374.4	30994	1	623
chr5	111420000	111430000	25.798	6374.4	30995	1	623
chr5	111430000	111440000	18.922	6374.4	30996	1	623
chr5	111440000	111450000	14.3398	6374.4	30997	1	623
chr5	111500000	111510000	4.2652	6374.4	30998	1	623
chr5	111530000	111540000	7.9549	6374.4	30999	1	623
chr5	111550000	111560000	2.83329	6374.4	31000	1	623
chr5	111570000	111580000	5.80049	6374.4	31001	1	623
chr5	111580000	111590000	2.76264	6374.4	31002	1	623
chr5	111590000	111600000	5.59964	6374.4	31003	1	623
chr5	111630000	111640000	3.51729	6374.4	31004	1	623
chr5	111640000	111650000	8.49046	6374.4	31005	1	623
chr5	111650000	111660000	3.07188	6374.4	31006	1	623
chr5	111660000	111670000	2.97928	6374.4	31007	1	623
chr5	111670000	111680000	2.07791	6374.4	31008	1	623
chr5	111680000	111690000	6.82288	6374.4	31009	1	623
chr5	111690000	111700000	3.71738	6374.4	31010	1	623
chr5	111700000	111710000	4.69562	6374.4	31011	1	623
chr5	111720000	111730000	4.09088	6374.4	31012	1	623
chr5	111740000	111750000	7.40688	6374.4	31013	1	623
chr5	111750000	111760000	6.93883	6374.4	31014	1	623
chr5	111760000	111770000	10.0446	6374.4	31015	1	623
chr5	111770000	111780000	5.03765	6374.4	31016	1	623
chr5	111830000	111840000	2.84513	6374.4	31017	1	623
chr5	111840000	111850000	11.9201	6374.4	31018	1	623
chr5	111890000	111900000	5.56607	6374.4	31019	1	623
chr5	111920000	111930000	3.44906	6374.4	31020	1	623
chr5	111940000	111950000	2.03996	6374.4	31021	1	623
chr5	111330000	111340000	11.5632	6374.4	31022	1	623
chr5	111360000	111370000	6.08685	6374.4	31023	1	623
chr5	111390000	111400000	19.9649	6374.4	31024	1	623
chr5	111410000	111420000	17.4855	6374.4	31025	1	623
chr5	111420000	111430000	18.8853	6374.4	31026	1	623
chr5	111430000	111440000	17.8698	6374.4	31027	1	623
chr5	111440000	111450000	7.4769	6374.4	31028	1	623
chr5	111500000	111510000	4.22015	6374.4	31029	1	623
chr5	111510000	111520000	3.95032	6374.4	31030	1	623
chr5	111550000	111560000	3.88914	6374.4	31031	1	623
chr5	111580000	111590000	4.29747	6374.4	31032	1	623
chr5	111590000	111600000	3.27681	6374.4	31033	1	623
chr5	111630000	111640000	6.525	6374.4	31034	1	623
chr5	111640000	111650000	5.17483	6374.4	31035	1	623
chr5	111660000	111670000	5.01071	6374.4	31036	1	623
chr5	111670000	111680000	5.70836	6374.4	31037	1	623
chr5	111680000	111690000	3.40905	6374.4	31038	1	623
chr5	111690000	111700000	7.38132	6374.4	31039	1	623
chr5	111700000	111710000	12.0856	6374.4	31040	1	623
chr5	111720000	111730000	2.99884	6374.4	31041	1	623
chr5	111740000	111750000	2.05488	6374.4	31042	1	623
chr5	111750000	111760000	8.85111	6374.4	31043	1	623
chr5	111760000	111770000	3.82121	6374.4	31044	1	623
chr5	111770000	111780000	3.49297	6374.4	31045	1	623
chr5	111830000	111840000	2.11869	6374.4	31046	1	623
chr5	111840000	111850000	5.04844	6374.4	31047	1	623
chr5	111890000	111900000	5.18689	6374.4	31048	1	623
chr5	111920000	111930000	3.94588	6374.4	31049	1	623
chr5	111950000	111960000	2.24519	6374.4	31050	1	623
chr5	111260000	111270000	4.01205	20.3514	31051	1	623
chr5	111320000	111330000	3.3852	6374.4	31052	1	623
chr5	111330000	111340000	13.6354	6374.4	31053	1	623
chr5	111360000	111370000	14.9142	6374.4	31054	1	623
chr5	111390000	111400000	34.1267	6374.4	31055	1	623
chr5	111410000	111420000	24.3592	6374.4	31056	1	623
chr5	111420000	111430000	23.4164	6374.4	31057	1	623
chr5	111430000	111440000	12.7839	6374.4	31058	1	623
chr5	111440000	111450000	3.4794	6374.4	31059	1	623
chr5	111500000	111510000	4.09962	6374.4	31060	1	623
chr5	111510000	111520000	5.66213	6374.4	31061	1	623
chr5	111520000	111530000	3.26539	6374.4	31062	1	623
chr5	111530000	111540000	7.62827	6374.4	31063	1	623
chr5	111550000	111560000	6.89141	6374.4	31064	1	623
chr5	111570000	111580000	3.87155	6374.4	31065	1	623
chr5	111580000	111590000	4.65965	6374.4	31066	1	623
chr5	111590000	111600000	2.25799	6374.4	31067	1	623
chr5	111630000	111640000	6.91378	6374.4	31068	1	623
chr5	111640000	111650000	3.85335	6374.4	31069	1	623
chr5	111650000	111660000	3.61646	6374.4	31070	1	623
chr5	111660000	111670000	4.16855	6374.4	31071	1	623
chr5	111670000	111680000	3.30602	6374.4	31072	1	623
chr5	111680000	111690000	6.9282	6374.4	31073	1	623
chr5	111690000	111700000	4.61728	6374.4	31074	1	623
chr5	111700000	111710000	2.11841	6374.4	31075	1	623
chr5	111740000	111750000	5.72057	6374.4	31076	1	623
chr5	111760000	111770000	4.79105	6374.4	31077	1	623
chr5	111770000	111780000	4.6826	6374.4	31078	1	623
chr5	111830000	111840000	2.20903	6374.4	31079	1	623
chr5	111840000	111850000	2.20188	6374.4	31080	1	623
chr5	111910000	111920000	5.95823	6374.4	31081	1	623
chr5	111940000	111950000	2.5225	6374.4	31082	1	623
chr5	111320000	111330000	6.0671	6374.4	31083	1	623
chr5	111330000	111340000	10.4459	6374.4	31084	1	623
chr5	111360000	111370000	15.0442	6374.4	31085	1	623
chr5	111390000	111400000	35.8146	6374.4	31086	1	623
chr5	111410000	111420000	18.1188	6374.4	31087	1	623
chr5	111420000	111430000	7.86589	6374.4	31088	1	623
chr5	111440000	111450000	4.07593	6374.4	31089	1	623
chr5	111500000	111510000	7.28544	6374.4	31090	1	623
chr5	111640000	111650000	2.80947	6374.4	31091	1	623
chr5	111650000	111660000	5.05468	6374.4	31092	1	623
chr5	111680000	111690000	5.685	6374.4	31093	1	623
chr5	111740000	111750000	4.47833	6374.4	31094	1	623
chr5	111760000	111770000	2.71438	6374.4	31095	1	623
chr5	111770000	111780000	3.58163	6374.4	31096	1	623
chr5	111320000	111330000	11.6249	6374.4	31097	1	623
chr5	111330000	111340000	10.9769	6374.4	31098	1	623
chr5	111360000	111370000	15.6325	6374.4	31099	1	623
chr5	111390000	111400000	8.87085	6374.4	31100	1	623
chr5	111410000	111420000	15.2966	6374.4	31101	1	623
chr5	111420000	111430000	18.4152	6374.4	31102	1	623
chr5	111430000	111440000	8.75748	6374.4	31103	1	623
chr5	111580000	111590000	3.97887	15.6551	31104	1	623
chr5	111660000	111670000	2.30367	9.74128	31105	1	623
chr5	111740000	111750000	3.23507	8.08889	31106	1	623
chr5	111760000	111770000	2.49086	6374.4	31107	1	623
chr5	111770000	111780000	3.90474	6374.4	31108	1	623
chr5	111260000	111270000	4.4018	51.693	31109	1	623
chr5	111330000	111340000	4.66068	6374.4	31110	1	623
chr5	111360000	111370000	10.5887	6374.4	31111	1	623
chr5	111390000	111400000	12.4003	6374.4	31112	1	623
chr5	111410000	111420000	12.9108	6374.4	31113	1	623
chr5	111420000	111430000	12.4143	6374.4	31114	1	623
chr5	111430000	111440000	3.72218	6374.4	31115	1	623
chr5	111550000	111560000	2.74865	22.3283	31116	1	623
chr5	111580000	111590000	2.22797	15.6551	31117	1	623
chr5	111660000	111670000	4.45405	9.74128	31118	1	623
chr5	111740000	111750000	2.10473	8.08889	31119	1	623
chr5	111760000	111770000	3.47296	6374.4	31120	1	623
chr5	111830000	111840000	4.89823	18.0521	31121	1	623
chr5	111840000	111850000	3.52687	18.0521	31122	1	623
chr5	111320000	111330000	2.20545	6374.4	31123	1	623
chr5	111330000	111340000	6.70232	6374.4	31124	1	623
chr5	111360000	111370000	9.80944	6374.4	31125	1	623
chr5	111390000	111400000	14.9187	6374.4	31126	1	623
chr5	111410000	111420000	2.96045	6374.4	31127	1	623
chr5	111430000	111440000	2.47897	6374.4	31128	1	623
chr5	111530000	111540000	3.54246	22.3283	31129	1	623
chr5	111550000	111560000	2.57706	22.3283	31130	1	623
chr5	111360000	111370000	3.66086	6374.4	31131	1	623
chr5	111390000	111400000	9.81414	6374.4	31132	1	623
chr5	111410000	111420000	2.35615	6374.4	31133	1	623
chr5	111390000	111400000	4.07191	6374.4	31134	1	623
chr5	111410000	111420000	2.26335	6374.4	31135	1	623
chr5	112230000	112240000	3.79645	24.8558	31136	1	623
chr5	112230000	112240000	2.61166	24.8558	31137	1	623
chr5	112240000	112250000	5.22223	24.8558	31138	1	623
chr5	112480000	112490000	2.0824	21.4183	31139	1	623
chr5	112480000	112490000	6.86849	21.4183	31140	1	623
chr5	112570000	112580000	2.45158	32.5493	31141	1	623
chr5	112480000	112490000	10.569	244.586	31142	1	623
chr5	112570000	112580000	4.5504	180.421	31143	1	623
chr5	112660000	112670000	3.98225	20.0431	31144	1	623
chr5	112410000	112420000	2.83037	244.586	31145	1	623
chr5	112420000	112430000	5.70134	244.586	31146	1	623
chr5	112480000	112490000	5.45661	244.586	31147	1	623
chr5	112490000	112500000	4.92356	244.586	31148	1	623
chr5	112570000	112580000	5.94808	180.421	31149	1	623
chr5	112580000	112590000	2.12713	180.421	31150	1	623
chr5	112650000	112660000	2.9422	20.0431	31151	1	623
chr5	112410000	112420000	3.08071	244.586	31152	1	623
chr5	112420000	112430000	8.11984	244.586	31153	1	623
chr5	112480000	112490000	4.16829	244.586	31154	1	623
chr5	112490000	112500000	3.61238	244.586	31155	1	623
chr5	112520000	112530000	2.7787	244.586	31156	1	623
chr5	112560000	112570000	4.46257	180.421	31157	1	623
chr5	112570000	112580000	3.10648	180.421	31158	1	623
chr5	112390000	112400000	2.05584	263.068	31159	1	623
chr5	112410000	112420000	2.82121	263.068	31160	1	623
chr5	112420000	112430000	2.23892	263.068	31161	1	623
chr5	112560000	112570000	4.84414	144.478	31162	1	623
chr5	112620000	112630000	2.52137	13.9966	31163	1	623
chr5	112410000	112420000	4.89145	263.068	31164	1	623
chr5	112420000	112430000	3.57969	263.068	31165	1	623
chr5	112480000	112490000	3.81506	145.445	31166	1	623
chr5	112560000	112570000	7.95607	144.478	31167	1	623
chr5	112570000	112580000	3.14223	144.478	31168	1	623
chr5	112580000	112590000	4.10706	144.478	31169	1	623
chr5	112270000	112280000	3.08477	9.83521	31170	1	623
chr5	112390000	112400000	3.80381	263.068	31171	1	623
chr5	112410000	112420000	6.1188	263.068	31172	1	623
chr5	112420000	112430000	11.2587	263.068	31173	1	623
chr5	112480000	112490000	3.78756	145.445	31174	1	623
chr5	112490000	112500000	7.74289	145.445	31175	1	623
chr5	112560000	112570000	9.1118	144.478	31176	1	623
chr5	112570000	112580000	4.35644	144.478	31177	1	623
chr5	112660000	112670000	2.84211	31.4881	31178	1	623
chr5	112320000	112330000	2.48808	39.3534	31179	1	623
chr5	112410000	112420000	4.49751	263.068	31180	1	623
chr5	112420000	112430000	12.3626	263.068	31181	1	623
chr5	112480000	112490000	4.06836	145.445	31182	1	623
chr5	112490000	112500000	5.94808	145.445	31183	1	623
chr5	112570000	112580000	2.60983	144.478	31184	1	623
chr5	112580000	112590000	2.04461	144.478	31185	1	623
chr5	113080000	113090000	9.00537	55.1466	31186	1	623
chr5	113370000	113380000	2.62044	7.33365	31187	1	624
chr5	113370000	113380000	2.08397	7.33365	31188	1	624
chr5	113370000	113380000	12.1594	65.1052	31189	1	624
chr5	113340000	113350000	3.53744	37.6372	31190	1	624
chr5	113350000	113360000	6.58316	37.6372	31191	1	624
chr5	113360000	113370000	4.02004	37.6372	31192	1	624
chr5	113370000	113380000	5.11208	37.6372	31193	1	624
chr5	113370000	113380000	2.02517	37.6372	31194	1	624
chr5	113460000	113470000	2.76476	12.2965	31195	1	624
chr5	113340000	113350000	4.54172	1600.55	31196	1	624
chr5	113360000	113370000	8.30118	1600.55	31197	1	624
chr5	113370000	113380000	8.01181	1600.55	31198	1	624
chr5	113490000	113500000	2.25634	1600.55	31199	1	624
chr5	113300000	113310000	3.54824	1600.55	31200	1	624
chr5	113320000	113330000	3.03989	1600.55	31201	1	624
chr5	113330000	113340000	4.6622	1600.55	31202	1	624
chr5	113340000	113350000	9.04202	1600.55	31203	1	624
chr5	113350000	113360000	7.53184	1600.55	31204	1	624
chr5	113360000	113370000	25.4432	1600.55	31205	1	624
chr5	113370000	113380000	38.28	1600.55	31206	1	624
chr5	113460000	113470000	8.93412	1600.55	31207	1	624
chr5	113480000	113490000	10.6348	1600.55	31208	1	624
chr5	113490000	113500000	7.98901	1600.55	31209	1	624
chr5	113500000	113510000	7.6359	1600.55	31210	1	624
chr5	113570000	113580000	8.02427	91.9219	31211	1	624
chr5	113360000	113370000	11.5565	1600.55	31212	1	624
chr5	113370000	113380000	6.944	1600.55	31213	1	624
chr5	113460000	113470000	3.87862	1600.55	31214	1	624
chr5	113480000	113490000	4.47759	1600.55	31215	1	624
chr5	113490000	113500000	4.23671	1600.55	31216	1	624
chr5	113290000	113300000	10.8044	1600.55	31217	1	624
chr5	113300000	113310000	2.85987	1600.55	31218	1	624
chr5	113310000	113320000	4.80357	1600.55	31219	1	624
chr5	113320000	113330000	9.97983	1600.55	31220	1	624
chr5	113330000	113340000	6.04257	1600.55	31221	1	624
chr5	113340000	113350000	14.1094	1600.55	31222	1	624
chr5	113350000	113360000	10.665	1600.55	31223	1	624
chr5	113360000	113370000	89.769	1600.55	31224	1	624
chr5	113370000	113380000	82.9949	1600.55	31225	1	624
chr5	113460000	113470000	18.5947	1600.55	31226	1	624
chr5	113480000	113490000	6.21304	1600.55	31227	1	624
chr5	113490000	113500000	4.68665	1600.55	31228	1	624
chr5	113500000	113510000	2.22414	1600.55	31229	1	624
chr5	113510000	113520000	2.84692	1600.55	31230	1	624
chr5	113540000	113550000	2.04741	91.9219	31231	1	624
chr5	113570000	113580000	2.27219	91.9219	31232	1	624
chr5	113270000	113280000	3.27289	1600.55	31233	1	624
chr5	113280000	113290000	6.18321	1600.55	31234	1	624
chr5	113290000	113300000	9.03919	1600.55	31235	1	624
chr5	113300000	113310000	7.21902	1600.55	31236	1	624
chr5	113310000	113320000	3.95647	1600.55	31237	1	624
chr5	113320000	113330000	15.4436	1600.55	31238	1	624
chr5	113330000	113340000	11.0648	1600.55	31239	1	624
chr5	113340000	113350000	11.2004	1600.55	31240	1	624
chr5	113350000	113360000	24.8128	1600.55	31241	1	624
chr5	113360000	113370000	49.9008	1600.55	31242	1	624
chr5	113370000	113380000	50.9531	1600.55	31243	1	624
chr5	113460000	113470000	3.18834	1600.55	31244	1	624
chr5	113480000	113490000	6.64477	1600.55	31245	1	624
chr5	113490000	113500000	10.9426	1600.55	31246	1	624
chr5	113570000	113580000	3.33506	91.9219	31247	1	624
chr5	113290000	113300000	3.10648	19.2381	31248	1	624
chr5	113300000	113310000	5.28774	19.2381	31249	1	624
chr5	113320000	113330000	3.69441	1600.55	31250	1	624
chr5	113350000	113360000	5.88096	1600.55	31251	1	624
chr5	113360000	113370000	14.7412	1600.55	31252	1	624
chr5	113370000	113380000	4.60891	1600.55	31253	1	624
chr5	113290000	113300000	2.40975	19.2381	31254	1	624
chr5	113300000	113310000	2.49796	19.2381	31255	1	624
chr5	113320000	113330000	6.10625	1600.55	31256	1	624
chr5	113340000	113350000	5.02934	1600.55	31257	1	624
chr5	113350000	113360000	3.91793	1600.55	31258	1	624
chr5	113360000	113370000	26.668	1600.55	31259	1	624
chr5	113370000	113380000	4.5109	1600.55	31260	1	624
chr5	113280000	113290000	3.64415	13.355	31261	1	624
chr5	113290000	113300000	2.53005	13.355	31262	1	624
chr5	113310000	113320000	2.20355	1600.55	31263	1	624
chr5	113350000	113360000	7.85114	1600.55	31264	1	624
chr5	113360000	113370000	5.08149	1600.55	31265	1	624
chr5	113370000	113380000	5.31512	1600.55	31266	1	624
chr5	113290000	113300000	2.85422	13.355	31267	1	624
chr5	113310000	113320000	3.4923	1600.55	31268	1	624
chr5	113320000	113330000	8.28498	1600.55	31269	1	624
chr5	113330000	113340000	3.44001	1600.55	31270	1	624
chr5	113360000	113370000	4.33546	1600.55	31271	1	624
chr5	113370000	113380000	2.14799	1600.55	31272	1	624
chr5	113320000	113330000	4.39206	1600.55	31273	1	624
chr5	113330000	113340000	2.33337	1600.55	31274	1	624
chr5	113340000	113350000	6.61814	1600.55	31275	1	624
chr5	113350000	113360000	2.58942	1600.55	31276	1	624
chr5	113360000	113370000	14.9524	1600.55	31277	1	624
chr5	113370000	113380000	5.4891	1600.55	31278	1	624
chr5	113370000	113380000	2.37969	8.09736	31279	1	624
chr5	113360000	113370000	2.96043	8.09736	31280	1	624
chr5	113350000	113360000	3.3155	67.9409	31281	1	624
chr5	113360000	113370000	6.90677	67.9409	31282	1	624
chr5	113370000	113380000	3.69441	67.9409	31283	1	624
chr5	113770000	113780000	4.97514	64.5951	31284	1	624
chr5	113810000	113820000	4.7126	12.0114	31285	1	624
chr5	113850000	113860000	8.61303	125.135	31286	1	624
chr5	113860000	113870000	9.03348	125.135	31287	1	624
chr5	113370000	113380000	2.64604	67.9409	31288	1	624
chr5	113770000	113780000	3.01796	64.5951	31289	1	624
chr5	114240000	114250000	11.9668	65.3392	31290	1	625
chr5	114240000	114250000	7.66267	65.3392	31291	1	625
chr5	114240000	114250000	3.72686	65.3392	31292	1	625
chr5	114440000	114450000	8.09687	370.664	31293	1	625
chr5	114460000	114470000	18.6705	370.664	31294	1	625
chr5	114470000	114480000	15.6082	370.664	31295	1	625
chr5	114480000	114490000	5.51274	370.664	31296	1	625
chr5	114440000	114450000	6.96451	370.664	31297	1	625
chr5	114460000	114470000	10.2016	370.664	31298	1	625
chr5	114460000	114470000	8.01603	370.664	31299	1	625
chr5	114470000	114480000	5.61029	370.664	31300	1	625
chr5	114480000	114490000	3.76578	370.664	31301	1	625
chr5	114440000	114450000	2.65935	370.664	31302	1	625
chr5	114460000	114470000	5.51871	370.664	31303	1	625
chr5	114470000	114480000	8.49165	370.664	31304	1	625
chr5	114440000	114450000	5.55632	370.664	31305	1	625
chr5	114460000	114470000	17.2677	370.664	31306	1	625
chr5	114470000	114480000	7.59602	370.664	31307	1	625
chr5	114320000	114330000	3.3045	37.5192	31308	1	625
chr5	114440000	114450000	3.95953	370.664	31309	1	625
chr5	114460000	114470000	4.40746	370.664	31310	1	625
chr5	114310000	114320000	3.73955	37.5192	31311	1	625
chr5	114320000	114330000	2.48605	37.5192	31312	1	625
chr5	114460000	114470000	2.15645	18.5021	31313	1	625
chr5	114320000	114330000	2.42439	37.5192	31314	1	625
chr5	114320000	114330000	3.36807	37.5192	31315	1	625
chr5	114460000	114470000	3.67412	18.5021	31316	1	625
chr5	114320000	114330000	2.40592	12.2565	31317	1	625
chr5	114310000	114320000	3.10769	12.2565	31318	1	625
chr5	114310000	114320000	2.58502	12.2565	31319	1	625
chr5	114970000	114980000	5.40422	81.4157	31320	1	626
chr5	114980000	114990000	4.01898	81.4157	31321	1	626
chr5	114980000	114990000	4.09046	81.4157	31322	1	626
chr5	114970000	114980000	3.68644	194.928	31323	1	626
chr5	114970000	114980000	4.27532	194.928	31324	1	626
chr5	114980000	114990000	2.56227	194.928	31325	1	626
chr5	114970000	114980000	8.24427	194.928	31326	1	626
chr5	114980000	114990000	8.48254	194.928	31327	1	626
chr5	114970000	114980000	7.716	194.928	31328	1	626
chr5	114980000	114990000	8.89736	194.928	31329	1	626
chr5	115000000	115010000	3.35626	194.928	31330	1	626
chr5	115010000	115020000	4.58631	194.928	31331	1	626
chr5	115120000	115130000	4.98359	43.4295	31332	1	626
chr5	114970000	114980000	3.07147	194.928	31333	1	626
chr5	114980000	114990000	2.34827	194.928	31334	1	626
chr5	114980000	114990000	2.03525	194.928	31335	1	626
chr5	114970000	114980000	2.56502	194.928	31336	1	626
chr5	115350000	115360000	8.64027	470.808	31337	1	626
chr5	115370000	115380000	6.68899	470.808	31338	1	626
chr5	115270000	115280000	4.20285	470.808	31339	1	626
chr5	115350000	115360000	20.5295	470.808	31340	1	626
chr5	115370000	115380000	12.1803	470.808	31341	1	626
chr5	115270000	115280000	4.65428	470.808	31342	1	626
chr5	115280000	115290000	2.94905	470.808	31343	1	626
chr5	115290000	115300000	6.6366	470.808	31344	1	626
chr5	115300000	115310000	13.4853	470.808	31345	1	626
chr5	115310000	115320000	2.48042	470.808	31346	1	626
chr5	115330000	115340000	6.3221	470.808	31347	1	626
chr5	115340000	115350000	19.5318	470.808	31348	1	626
chr5	115350000	115360000	31.055	470.808	31349	1	626
chr5	115370000	115380000	5.19879	470.808	31350	1	626
chr5	115270000	115280000	4.31894	470.808	31351	1	626
chr5	115280000	115290000	2.82863	470.808	31352	1	626
chr5	115290000	115300000	5.29019	470.808	31353	1	626
chr5	115300000	115310000	5.70382	470.808	31354	1	626
chr5	115310000	115320000	2.35426	470.808	31355	1	626
chr5	115320000	115330000	3.51511	470.808	31356	1	626
chr5	115330000	115340000	4.47463	470.808	31357	1	626
chr5	115340000	115350000	5.41493	470.808	31358	1	626
chr5	115350000	115360000	7.9936	470.808	31359	1	626
chr5	115370000	115380000	3.62802	470.808	31360	1	626
chr5	115300000	115310000	7.93786	470.808	31361	1	626
chr5	115330000	115340000	4.68307	470.808	31362	1	626
chr5	115340000	115350000	4.30422	470.808	31363	1	626
chr5	116230000	116240000	4.60795	78.4146	31364	1	628
chr5	116270000	116280000	3.23598	9.75031	31365	1	628
chr5	116230000	116240000	2.47173	78.4146	31366	1	628
chr5	116230000	116240000	2.55557	78.4146	31367	1	628
chr5	116230000	116240000	2.13099	137.619	31368	1	628
chr5	116230000	116240000	7.35896	137.619	31369	1	628
chr5	116270000	116280000	2.31893	137.619	31370	1	628
chr5	116230000	116240000	3.6202	137.619	31371	1	628
chr5	116200000	116210000	6.24629	137.619	31372	1	628
chr5	116230000	116240000	9.68355	137.619	31373	1	628
chr5	116270000	116280000	6.45104	137.619	31374	1	628
chr5	116280000	116290000	5.00234	137.619	31375	1	628
chr5	116230000	116240000	5.34791	18.2729	31376	1	628
chr5	116160000	116170000	6.28619	42.5624	31377	1	628
chr5	116200000	116210000	5.91134	123.411	31378	1	628
chr5	116230000	116240000	4.58445	123.411	31379	1	628
chr5	116270000	116280000	4.88295	17.3896	31380	1	628
chr5	116320000	116330000	4.51619	17.6932	31381	1	628
chr5	116580000	116590000	4.21447	59.6844	31382	1	628
chr5	116590000	116600000	5.46927	59.6844	31383	1	628
chr5	116200000	116210000	5.32383	24.5934	31384	1	628
chr5	116230000	116240000	4.10535	24.5934	31385	1	628
chr5	117110000	117120000	4.91083	17.3418	31386	1	628
chr5	117110000	117120000	3.86896	35.1023	31387	1	628
chr5	117120000	117130000	2.04514	8.31078	31388	1	628
chr5	117120000	117130000	3.34382	18.0816	31389	1	628
chr5	117110000	117120000	3.37691	18.0816	31390	1	628
chr5	117120000	117130000	2.19755	18.0816	31391	1	628
chr5	117110000	117120000	2.76784	13.9701	31392	1	628
chr5	117120000	117130000	2.89753	13.9701	31393	1	628
chr5	117110000	117120000	8.80779	45.244	31394	1	628
chr5	117120000	117130000	5.62734	45.244	31395	1	628
chr5	117340000	117350000	2.75022	31.917	31396	1	628
chr5	117350000	117360000	3.90649	31.917	31397	1	628
chr5	117360000	117370000	5.9644	31.917	31398	1	628
chr5	117410000	117420000	3.96137	13.9698	31399	1	628
chr5	117510000	117520000	6.58253	1369.83	31400	1	628
chr5	117530000	117540000	6.06096	1369.83	31401	1	628
chr5	117490000	117500000	3.64487	1369.83	31402	1	628
chr5	117510000	117520000	24.1895	1369.83	31403	1	628
chr5	117530000	117540000	10.2584	1369.83	31404	1	628
chr5	117490000	117500000	2.74054	1369.83	31405	1	628
chr5	117510000	117520000	14.4231	1369.83	31406	1	628
chr5	117530000	117540000	10.0599	1369.83	31407	1	628
chr5	117490000	117500000	2.70462	1369.83	31408	1	628
chr5	117510000	117520000	4.94071	1369.83	31409	1	628
chr5	117530000	117540000	6.24158	1369.83	31410	1	628
chr5	117490000	117500000	10.3046	1369.83	31411	1	628
chr5	117510000	117520000	52.5091	1369.83	31412	1	628
chr5	117530000	117540000	17.8823	1369.83	31413	1	628
chr5	117490000	117500000	16.1307	1369.83	31414	1	628
chr5	117510000	117520000	12.0247	1369.83	31415	1	628
chr5	117530000	117540000	10.0776	1369.83	31416	1	628
chr5	117490000	117500000	6.04042	1369.83	31417	1	628
chr5	117530000	117540000	3.40391	1369.83	31418	1	628
chr5	117490000	117500000	4.94212	1369.83	31419	1	628
chr5	117510000	117520000	3.65114	1369.83	31420	1	628
chr5	117510000	117520000	2.98459	29.8484	31421	1	628
chr5	118330000	118340000	5.7938	1476.23	31422	1	629
chr5	118260000	118270000	5.51455	1476.23	31423	1	629
chr5	118270000	118280000	3.95252	1476.23	31424	1	629
chr5	118310000	118320000	2.23136	1476.23	31425	1	629
chr5	118320000	118330000	11.3345	1476.23	31426	1	629
chr5	118330000	118340000	8.49165	1476.23	31427	1	629
chr5	118370000	118380000	8.25907	1476.23	31428	1	629
chr5	118390000	118400000	2.12577	1476.23	31429	1	629
chr5	118420000	118430000	2.79615	1476.23	31430	1	629
chr5	118260000	118270000	10.4687	1476.23	31431	1	629
chr5	118270000	118280000	4.16579	1476.23	31432	1	629
chr5	118290000	118300000	3.95252	1476.23	31433	1	629
chr5	118310000	118320000	2.45606	1476.23	31434	1	629
chr5	118330000	118340000	4.47833	1476.23	31435	1	629
chr5	118240000	118250000	5.04445	1476.23	31436	1	629
chr5	118260000	118270000	5.74312	1476.23	31437	1	629
chr5	118270000	118280000	9.66949	1476.23	31438	1	629
chr5	118310000	118320000	2.37969	1476.23	31439	1	629
chr5	118320000	118330000	8.04521	1476.23	31440	1	629
chr5	118330000	118340000	5.62734	1476.23	31441	1	629
chr5	118240000	118250000	4.55118	1476.23	31442	1	629
chr5	118260000	118270000	4.95469	1476.23	31443	1	629
chr5	118270000	118280000	5.53999	1476.23	31444	1	629
chr5	118320000	118330000	7.2397	1476.23	31445	1	629
chr5	118330000	118340000	6.27093	1476.23	31446	1	629
chr5	118150000	118160000	2.21412	7.74528	31447	1	629
chr5	118160000	118170000	2.83325	7.74528	31448	1	629
chr5	118240000	118250000	3.6095	1476.23	31449	1	629
chr5	118260000	118270000	7.03082	1476.23	31450	1	629
chr5	118270000	118280000	5.71359	1476.23	31451	1	629
chr5	118290000	118300000	2.39985	1476.23	31452	1	629
chr5	118310000	118320000	2.78909	1476.23	31453	1	629
chr5	118320000	118330000	9.76772	1476.23	31454	1	629
chr5	118380000	118390000	2.8868	39.9711	31455	1	629
chr5	118240000	118250000	2.03672	1476.23	31456	1	629
chr5	118260000	118270000	5.23704	1476.23	31457	1	629
chr5	118270000	118280000	14.4256	1476.23	31458	1	629
chr5	118290000	118300000	3.43753	1476.23	31459	1	629
chr5	118310000	118320000	3.61567	1476.23	31460	1	629
chr5	118320000	118330000	8.20818	1476.23	31461	1	629
chr5	118330000	118340000	18.3892	1476.23	31462	1	629
chr5	118370000	118380000	8.03333	1476.23	31463	1	629
chr5	118380000	118390000	6.03435	1476.23	31464	1	629
chr5	118270000	118280000	4.10608	1476.23	31465	1	629
chr5	118320000	118330000	2.03783	1476.23	31466	1	629
chr5	118330000	118340000	7.42252	1476.23	31467	1	629
chr5	118240000	118250000	2.03501	1476.23	31468	1	629
chr5	118260000	118270000	9.87996	1476.23	31469	1	629
chr5	118270000	118280000	5.82238	1476.23	31470	1	629
chr5	118290000	118300000	3.43178	1476.23	31471	1	629
chr5	118310000	118320000	4.85886	1476.23	31472	1	629
chr5	118320000	118330000	3.43928	1476.23	31473	1	629
chr5	118330000	118340000	8.0371	1476.23	31474	1	629
chr5	118370000	118380000	2.03672	1476.23	31475	1	629
chr5	118380000	118390000	2.53862	1476.23	31476	1	629
chr5	118870000	118880000	7.63908	2252.61	31477	1	629
chr5	118920000	118930000	4.24934	2252.61	31478	1	629
chr5	118930000	118940000	3.90585	2252.61	31479	1	629
chr5	118870000	118880000	25.0737	2252.61	31480	1	629
chr5	118920000	118930000	5.06152	2252.61	31481	1	629
chr5	118930000	118940000	4.63812	2252.61	31482	1	629
chr5	119010000	119020000	3.58175	48.0467	31483	1	629
chr5	118870000	118880000	24.5371	2252.61	31484	1	629
chr5	119090000	119100000	3.92102	13.0261	31485	1	629
chr5	118870000	118880000	27.8836	2252.61	31486	1	629
chr5	118920000	118930000	4.62943	2252.61	31487	1	629
chr5	118930000	118940000	6.2039	2252.61	31488	1	629
chr5	119090000	119100000	2.06783	13.0261	31489	1	629
chr5	118870000	118880000	52.1288	2252.61	31490	1	629
chr5	119090000	119100000	2.77959	13.0261	31491	1	629
chr5	118870000	118880000	53.5581	2252.61	31492	1	629
chr5	118870000	118880000	19.5318	2252.61	31493	1	629
chr5	118920000	118930000	6.42101	2252.61	31494	1	629
chr5	118930000	118940000	7.44606	2252.61	31495	1	629
chr5	119160000	119170000	2.49101	7.41241	31496	1	629
chr5	118870000	118880000	10.0976	18.6436	31497	1	629
chr5	119670000	119680000	4.69189	11.6022	31498	1	629
chr5	119680000	119690000	3.63889	11.6022	31499	1	629
chr5	118870000	118880000	5.67826	23.1064	31500	1	629
chr5	119650000	119660000	3.46685	38.2648	31501	1	629
chr5	119660000	119670000	3.5935	38.2648	31502	1	629
chr5	119670000	119680000	4.82404	38.2648	31503	1	629
chr5	118870000	118880000	5.34744	23.1064	31504	1	629
chr5	119660000	119670000	4.78115	38.2648	31505	1	629
chr5	119670000	119680000	7.6487	38.2648	31506	1	629
chr5	120150000	120160000	2.18319	23.9103	31507	1	629
chr5	119690000	119700000	2.81701	186.899	31508	1	629
chr5	119700000	119710000	3.78439	186.899	31509	1	629
chr5	119740000	119750000	12.0266	186.899	31510	1	629
chr5	119800000	119810000	4.40513	81.803	31511	1	629
chr5	119840000	119850000	4.53872	87.3448	31512	1	629
chr5	120150000	120160000	3.41224	23.9103	31513	1	629
chr5	120190000	120200000	4.88943	11.4491	31514	1	629
chr5	120140000	120150000	2.81283	1087.08	31515	1	629
chr5	120150000	120160000	4.49587	1087.08	31516	1	629
chr5	120190000	120200000	2.61952	1087.08	31517	1	629
chr5	120200000	120210000	2.22089	1087.08	31518	1	629
chr5	120250000	120260000	2.92572	1087.08	31519	1	629
chr5	120140000	120150000	2.91469	1087.08	31520	1	629
chr5	120150000	120160000	5.29216	1087.08	31521	1	629
chr5	120200000	120210000	2.48808	1087.08	31522	1	629
chr5	120210000	120220000	3.50874	1087.08	31523	1	629
chr5	120230000	120240000	3.20233	1087.08	31524	1	629
chr5	120260000	120270000	2.70478	1087.08	31525	1	629
chr5	119800000	119810000	7.25479	14.0502	31526	1	629
chr5	120110000	120120000	2.19315	1087.08	31527	1	629
chr5	120140000	120150000	8.72822	1087.08	31528	1	629
chr5	120150000	120160000	13.1499	1087.08	31529	1	629
chr5	120190000	120200000	2.30615	1087.08	31530	1	629
chr5	120200000	120210000	5.93185	1087.08	31531	1	629
chr5	120210000	120220000	4.61535	1087.08	31532	1	629
chr5	120250000	120260000	4.07499	1087.08	31533	1	629
chr5	120270000	120280000	6.11198	1087.08	31534	1	629
chr5	119650000	119660000	4.77788	26.7041	31535	1	629
chr5	119660000	119670000	2.63876	26.7041	31536	1	629
chr5	119670000	119680000	6.73586	26.7041	31537	1	629
chr5	119680000	119690000	5.65458	26.7041	31538	1	629
chr5	119800000	119810000	4.83935	97.1725	31539	1	629
chr5	119830000	119840000	16.6922	97.1725	31540	1	629
chr5	119840000	119850000	4.39203	97.1725	31541	1	629
chr5	120110000	120120000	2.81707	1087.08	31542	1	629
chr5	120140000	120150000	24.3112	1087.08	31543	1	629
chr5	120150000	120160000	23.9078	1087.08	31544	1	629
chr5	120190000	120200000	7.0703	1087.08	31545	1	629
chr5	120200000	120210000	5.55616	1087.08	31546	1	629
chr5	120210000	120220000	11.8797	1087.08	31547	1	629
chr5	120230000	120240000	6.22712	1087.08	31548	1	629
chr5	120250000	120260000	5.06517	1087.08	31549	1	629
chr5	120260000	120270000	4.19228	1087.08	31550	1	629
chr5	119740000	119750000	4.51826	20.4264	31551	1	629
chr5	119800000	119810000	2.48184	97.1725	31552	1	629
chr5	119830000	119840000	3.82004	97.1725	31553	1	629
chr5	120110000	120120000	6.48142	1087.08	31554	1	629
chr5	120140000	120150000	13.9578	1087.08	31555	1	629
chr5	120150000	120160000	52.0994	1087.08	31556	1	629
chr5	120190000	120200000	7.56173	1087.08	31557	1	629
chr5	120200000	120210000	6.43905	1087.08	31558	1	629
chr5	120210000	120220000	6.94939	1087.08	31559	1	629
chr5	120250000	120260000	8.85443	1087.08	31560	1	629
chr5	120260000	120270000	5.31009	1087.08	31561	1	629
chr5	120270000	120280000	3.31307	1087.08	31562	1	629
chr5	120280000	120290000	5.52977	1087.08	31563	1	629
chr5	120300000	120310000	7.15843	1087.08	31564	1	629
chr5	120110000	120120000	8.38213	1087.08	31565	1	629
chr5	120140000	120150000	13.5302	1087.08	31566	1	629
chr5	120150000	120160000	9.93199	1087.08	31567	1	629
chr5	120190000	120200000	2.64487	1087.08	31568	1	629
chr5	120200000	120210000	3.01424	1087.08	31569	1	629
chr5	120210000	120220000	4.7729	1087.08	31570	1	629
chr5	120250000	120260000	3.07147	1087.08	31571	1	629
chr5	120110000	120120000	2.88143	1087.08	31572	1	629
chr5	120150000	120160000	2.9785	1087.08	31573	1	629
chr5	120140000	120150000	3.72586	1087.08	31574	1	629
chr5	120150000	120160000	2.57554	1087.08	31575	1	629
chr5	119830000	119840000	7.60862	97.1725	31576	1	629
chr5	119840000	119850000	5.25555	97.1725	31577	1	629
chr5	120110000	120120000	2.99107	1087.08	31578	1	629
chr5	120140000	120150000	7.18887	1087.08	31579	1	629
chr5	120150000	120160000	6.27146	1087.08	31580	1	629
chr5	120200000	120210000	2.81707	1087.08	31581	1	629
chr5	120210000	120220000	5.40724	1087.08	31582	1	629
chr5	120230000	120240000	6.08685	1087.08	31583	1	629
chr5	120250000	120260000	6.47878	1087.08	31584	1	629
chr5	120110000	120120000	3.87215	1087.08	31585	1	629
chr5	120140000	120150000	2.19993	1087.08	31586	1	629
chr5	120110000	120120000	3.07805	68.7042	31587	1	629
chr5	120140000	120150000	5.19879	68.7042	31588	1	629
chr5	120110000	120120000	3.10527	68.7042	31589	1	629
chr5	120140000	120150000	5.27722	68.7042	31590	1	629
chr5	120150000	120160000	2.56334	68.7042	31591	1	629
chr5	120190000	120200000	2.43821	8.63079	31592	1	629
chr5	120200000	120210000	3.35107	8.63079	31593	1	629
chr5	120500000	120510000	15.5002	73.674	31594	1	629
chr5	120510000	120520000	9.48556	73.674	31595	1	629
chr5	120110000	120120000	3.88683	9.53488	31596	1	629
chr5	120610000	120620000	7.60071	50.2483	31597	1	629
chr5	121010000	121020000	3.05389	18.3646	31598	1	630
chr5	121210000	121220000	7.87244	23.3505	31599	1	630
chr5	121210000	121220000	3.10648	23.3505	31600	1	630
chr5	121850000	121860000	2.63811	960.455	31601	1	631
chr5	121880000	121890000	4.51166	960.455	31602	1	631
chr5	121890000	121900000	4.62389	960.455	31603	1	631
chr5	121900000	121910000	10.8962	960.455	31604	1	631
chr5	121910000	121920000	3.65066	960.455	31605	1	631
chr5	121920000	121930000	6.54785	960.455	31606	1	631
chr5	121850000	121860000	2.42585	960.455	31607	1	631
chr5	121840000	121850000	2.90543	960.455	31608	1	631
chr5	121850000	121860000	3.14993	960.455	31609	1	631
chr5	121880000	121890000	7.78852	960.455	31610	1	631
chr5	121890000	121900000	3.77991	960.455	31611	1	631
chr5	121900000	121910000	7.82093	960.455	31612	1	631
chr5	121910000	121920000	6.81818	960.455	31613	1	631
chr5	121920000	121930000	7.16676	960.455	31614	1	631
chr5	121930000	121940000	3.997	960.455	31615	1	631
chr5	121940000	121950000	16.5489	960.455	31616	1	631
chr5	121840000	121850000	4.72474	960.455	31617	1	631
chr5	121850000	121860000	8.78153	960.455	31618	1	631
chr5	121880000	121890000	18.3264	960.455	31619	1	631
chr5	121890000	121900000	20.7797	960.455	31620	1	631
chr5	121900000	121910000	23.027	960.455	31621	1	631
chr5	121910000	121920000	11.0485	960.455	31622	1	631
chr5	121920000	121930000	4.25411	960.455	31623	1	631
chr5	121930000	121940000	4.15608	960.455	31624	1	631
chr5	121940000	121950000	19.0329	960.455	31625	1	631
chr5	121850000	121860000	2.10735	960.455	31626	1	631
chr5	121840000	121850000	7.09878	960.455	31627	1	631
chr5	121850000	121860000	13.2443	960.455	31628	1	631
chr5	121880000	121890000	24.0255	960.455	31629	1	631
chr5	121890000	121900000	8.20747	960.455	31630	1	631
chr5	121900000	121910000	7.16401	960.455	31631	1	631
chr5	121910000	121920000	3.23598	960.455	31632	1	631
chr5	121920000	121930000	5.47503	960.455	31633	1	631
chr5	121930000	121940000	4.32185	960.455	31634	1	631
chr5	121940000	121950000	5.37978	960.455	31635	1	631
chr5	121840000	121850000	2.16378	6.67966	31636	1	631
chr5	121840000	121850000	2.00217	6.67966	31637	1	631
chr5	122130000	122140000	3.39575	16.6881	31638	1	631
chr5	122110000	122120000	2.43796	109.847	31639	1	631
chr5	122130000	122140000	4.30562	109.847	31640	1	631
chr5	122150000	122160000	3.16774	109.847	31641	1	631
chr5	122110000	122120000	3.30288	109.847	31642	1	631
chr5	122130000	122140000	7.41994	109.847	31643	1	631
chr5	122110000	122120000	2.16836	57.8482	31644	1	631
chr5	122130000	122140000	5.97521	57.8482	31645	1	631
chr5	122150000	122160000	3.28929	57.8482	31646	1	631
chr5	122420000	122430000	5.31084	131.486	31647	1	631
chr5	122390000	122400000	2.22468	131.486	31648	1	631
chr5	122420000	122430000	3.37505	131.486	31649	1	631
chr5	122490000	122500000	7.78935	28.7417	31650	1	631
chr5	122390000	122400000	3.17959	131.486	31651	1	631
chr5	122390000	122400000	2.68195	16.7313	31652	1	631
chr5	122420000	122430000	4.98191	36.0994	31653	1	631
chr5	122920000	122930000	4.4866	28.2581	31654	1	633
chr5	122920000	122930000	4.93597	28.2581	31655	1	633
chr5	122960000	122970000	6.14772	14.0096	31656	1	633
chr5	122920000	122930000	4.29495	28.2581	31657	1	633
chr5	122920000	122930000	2.67595	28.2581	31658	1	633
chr5	122960000	122970000	4.30335	14.0096	31659	1	633
chr5	123050000	123060000	4.05258	104.629	31660	1	633
chr5	123070000	123080000	7.16454	104.629	31661	1	633
chr5	122960000	122970000	2.24912	8.36165	31662	1	633
chr5	123070000	123080000	5.69888	104.629	31663	1	633
chr5	123250000	123260000	3.13716	29.1258	31664	1	634
chr5	123220000	123230000	3.5393	29.1258	31665	1	634
chr5	123250000	123260000	3.6878	29.1258	31666	1	634
chr5	123930000	123940000	5.50598	17.6678	31667	1	637
chr5	124110000	124120000	4.32856	10.4237	31668	1	637
chr5	124170000	124180000	2.84307	20.5311	31669	1	637
chr5	124430000	124440000	8.56923	19.7837	31670	1	638
chr5	124430000	124440000	7.08664	19.7837	31671	1	638
chr5	124630000	124640000	6.9532	81.5612	31672	1	638
chr5	124630000	124640000	7.45692	81.5612	31673	1	638
chr5	124590000	124600000	2.32081	47.4581	31674	1	638
chr5	124630000	124640000	3.90265	40.8995	31675	1	638
chr5	124430000	124440000	3.00114	9.58363	31676	1	638
chr5	124570000	124580000	2.62915	47.4581	31677	1	638
chr5	124580000	124590000	2.28349	47.4581	31678	1	638
chr5	124630000	124640000	8.0131	40.8995	31679	1	638
chr5	124930000	124940000	2.7864	42.1753	31680	1	638
chr5	124920000	124930000	3.37505	849.508	31681	1	638
chr5	124930000	124940000	3.0104	849.508	31682	1	638
chr5	124920000	124930000	3.25104	849.508	31683	1	638
chr5	124930000	124940000	2.41972	849.508	31684	1	638
chr5	124930000	124940000	2.38441	849.508	31685	1	638
chr5	124920000	124930000	5.69559	849.508	31686	1	638
chr5	124930000	124940000	2.39524	849.508	31687	1	638
chr5	124920000	124930000	2.7582	849.508	31688	1	638
chr5	124930000	124940000	2.21	849.508	31689	1	638
chr5	124600000	124610000	3.55847	64.5126	31690	1	638
chr5	124920000	124930000	15.1268	849.508	31691	1	638
chr5	124930000	124940000	12.0294	849.508	31692	1	638
chr5	124950000	124960000	7.81511	849.508	31693	1	638
chr5	125000000	125010000	2.00696	355.637	31694	1	638
chr5	125050000	125060000	5.71961	355.637	31695	1	638
chr5	125060000	125070000	5.20759	355.637	31696	1	638
chr5	125100000	125110000	10.4766	355.637	31697	1	638
chr5	125140000	125150000	4.5233	355.637	31698	1	638
chr5	125060000	125070000	4.90748	355.637	31699	1	638
chr5	125100000	125110000	4.04007	11.2079	31700	1	638
chr5	125050000	125060000	4.54463	355.637	31701	1	638
chr5	125060000	125070000	4.04769	355.637	31702	1	638
chr5	124570000	124580000	4.94317	64.5126	31703	1	638
chr5	124850000	124860000	3.04601	849.508	31704	1	638
chr5	124920000	124930000	22.674	849.508	31705	1	638
chr5	124930000	124940000	8.1792	849.508	31706	1	638
chr5	124950000	124960000	3.93279	849.508	31707	1	638
chr5	125000000	125010000	2.36025	355.637	31708	1	638
chr5	125050000	125060000	6.32472	355.637	31709	1	638
chr5	125060000	125070000	6.72087	355.637	31710	1	638
chr5	125100000	125110000	6.35606	355.637	31711	1	638
chr5	125130000	125140000	3.46235	355.637	31712	1	638
chr5	124590000	124600000	3.25097	64.5126	31713	1	638
chr5	124600000	124610000	2.59263	64.5126	31714	1	638
chr5	124860000	124870000	9.17576	849.508	31715	1	638
chr5	124920000	124930000	11.873	849.508	31716	1	638
chr5	124930000	124940000	6.64404	849.508	31717	1	638
chr5	124730000	124740000	2.09839	7.14394	31718	1	638
chr5	124620000	124630000	2.18082	12.2235	31719	1	638
chr5	124630000	124640000	2.67674	12.2235	31720	1	638
chr5	124860000	124870000	2.5021	49.2317	31721	1	638
chr5	124920000	124930000	2.41893	49.2317	31722	1	638
chr5	124930000	124940000	2.74553	49.2317	31723	1	638
chr5	125540000	125550000	2.30836	26.2195	31724	1	639
chr5	125530000	125540000	2.70427	26.2195	31725	1	639
chr5	125540000	125550000	2.41364	26.2195	31726	1	639
chr5	125530000	125540000	4.57835	14.8758	31727	1	639
chr5	125540000	125550000	3.47832	14.8758	31728	1	639
chr5	125530000	125540000	3.45613	10.5344	31729	1	639
chr5	127230000	127240000	4.9584	26.3442	31730	1	642
chr5	127220000	127230000	2.98038	12.1455	31731	1	642
chr5	127610000	127620000	7.9946	274.115	31732	1	642
chr5	127970000	127980000	5.98102	11.6316	31733	1	642
chr5	127610000	127620000	8.59092	274.115	31734	1	642
chr5	127630000	127640000	3.6956	274.115	31735	1	642
chr5	127750000	127760000	4.1604	74.4638	31736	1	642
chr5	127970000	127980000	3.67628	30.9123	31737	1	642
chr5	127610000	127620000	10.1589	274.115	31738	1	642
chr5	127630000	127640000	3.67959	274.115	31739	1	642
chr5	127610000	127620000	7.95431	274.115	31740	1	642
chr5	127630000	127640000	5.57794	274.115	31741	1	642
chr5	127610000	127620000	5.31512	48.2927	31742	1	642
chr5	128530000	128540000	3.03957	28.0296	31743	1	642
chr5	128550000	128560000	3.04036	28.0296	31744	1	642
chr5	128530000	128540000	3.38062	56.6275	31745	1	642
chr5	128550000	128560000	2.53851	56.6275	31746	1	642
chr5	128530000	128540000	2.69714	56.6275	31747	1	642
chr5	128730000	128740000	3.31345	47.4145	31748	1	642
chr5	128740000	128750000	4.24148	47.4145	31749	1	642
chr5	128530000	128540000	5.69129	19.7892	31750	1	642
chr5	128730000	128740000	4.52438	47.4145	31751	1	642
chr5	128740000	128750000	4.97546	47.4145	31752	1	642
chr5	129060000	129070000	3.93279	9.03621	31753	1	643
chr5	129040000	129050000	2.14672	775.949	31754	1	643
chr5	129050000	129060000	2.54477	775.949	31755	1	643
chr5	129060000	129070000	9.65829	775.949	31756	1	643
chr5	129090000	129100000	2.24019	775.949	31757	1	643
chr5	129050000	129060000	6.37037	775.949	31758	1	643
chr5	129060000	129070000	7.79897	775.949	31759	1	643
chr5	129150000	129160000	4.23384	45.2634	31760	1	643
chr5	129000000	129010000	4.70578	775.949	31761	1	643
chr5	129010000	129020000	5.66799	775.949	31762	1	643
chr5	129020000	129030000	8.89665	775.949	31763	1	643
chr5	129040000	129050000	10.4402	775.949	31764	1	643
chr5	129050000	129060000	30.854	775.949	31765	1	643
chr5	129060000	129070000	39.7473	775.949	31766	1	643
chr5	129090000	129100000	3.47832	775.949	31767	1	643
chr5	129150000	129160000	13.5459	775.949	31768	1	643
chr5	129010000	129020000	4.92494	775.949	31769	1	643
chr5	129020000	129030000	5.61926	775.949	31770	1	643
chr5	129040000	129050000	10.1218	775.949	31771	1	643
chr5	129050000	129060000	20.147	775.949	31772	1	643
chr5	129060000	129070000	27.374	775.949	31773	1	643
chr5	129090000	129100000	3.92536	775.949	31774	1	643
chr5	129150000	129160000	2.82121	775.949	31775	1	643
chr5	129060000	129070000	2.25472	12.5773	31776	1	643
chr5	129060000	129070000	2.84211	12.5773	31777	1	643
chr5	129060000	129070000	4.91083	70.3637	31778	1	643
chr5	129040000	129050000	3.43971	70.3637	31779	1	643
chr5	129050000	129060000	3.17393	70.3637	31780	1	643
chr5	129060000	129070000	2.94863	70.3637	31781	1	643
chr5	129770000	129780000	5.31009	103.592	31782	1	644
chr5	129780000	129790000	24.9589	103.592	31783	1	644
chr5	130020000	130030000	5.57917	62.4396	31784	1	645
chr5	130220000	130230000	2.91752	24.5419	31785	1	646
chr5	130250000	130260000	12.1548	405.936	31786	1	646
chr5	130380000	130390000	16.0366	405.936	31787	1	646
chr5	130440000	130450000	2.29659	72.4136	31788	1	646
chr5	130450000	130460000	3.0041	72.4136	31789	1	646
chr5	130850000	130860000	3.09759	15.78	31790	1	646
chr5	131010000	131020000	3.50447	43.2392	31791	1	646
chr5	131020000	131030000	2.39989	43.2392	31792	1	646
chr5	131520000	131530000	2.19891	706.788	31793	1	646
chr5	131530000	131540000	7.74815	706.788	31794	1	646
chr5	131570000	131580000	3.87166	706.788	31795	1	646
chr5	131580000	131590000	2.55924	706.788	31796	1	646
chr5	131610000	131620000	3.98144	706.788	31797	1	646
chr5	131630000	131640000	3.06713	706.788	31798	1	646
chr5	131510000	131520000	5.73771	706.788	31799	1	646
chr5	131520000	131530000	2.86755	706.788	31800	1	646
chr5	131530000	131540000	5.73801	706.788	31801	1	646
chr5	131570000	131580000	8.01008	706.788	31802	1	646
chr5	131580000	131590000	7.56173	706.788	31803	1	646
chr5	131590000	131600000	3.32432	706.788	31804	1	646
chr5	131600000	131610000	3.28681	706.788	31805	1	646
chr5	131610000	131620000	6.99118	706.788	31806	1	646
chr5	131530000	131540000	11.9897	706.788	31807	1	646
chr5	131570000	131580000	5.19036	706.788	31808	1	646
chr5	131580000	131590000	9.73666	706.788	31809	1	646
chr5	131590000	131600000	8.20747	706.788	31810	1	646
chr5	131600000	131610000	3.67683	706.788	31811	1	646
chr5	131630000	131640000	2.48567	706.788	31812	1	646
chr5	131640000	131650000	5.7113	706.788	31813	1	646
chr5	131510000	131520000	3.6198	706.788	31814	1	646
chr5	131520000	131530000	6.11554	706.788	31815	1	646
chr5	131530000	131540000	25.8049	706.788	31816	1	646
chr5	131570000	131580000	8.43159	706.788	31817	1	646
chr5	131580000	131590000	2.70046	706.788	31818	1	646
chr5	131590000	131600000	4.02004	706.788	31819	1	646
chr5	131600000	131610000	2.63	706.788	31820	1	646
chr5	131610000	131620000	5.85397	706.788	31821	1	646
chr5	131630000	131640000	5.2945	706.788	31822	1	646
chr5	131510000	131520000	3.04218	706.788	31823	1	646
chr5	131520000	131530000	5.3746	706.788	31824	1	646
chr5	131530000	131540000	10.7585	706.788	31825	1	646
chr5	131570000	131580000	4.50259	706.788	31826	1	646
chr5	131580000	131590000	4.90345	706.788	31827	1	646
chr5	131590000	131600000	4.68329	706.788	31828	1	646
chr5	131600000	131610000	5.48125	706.788	31829	1	646
chr5	131610000	131620000	2.22443	706.788	31830	1	646
chr5	131630000	131640000	2.14598	706.788	31831	1	646
chr5	131530000	131540000	2.92479	706.788	31832	1	646
chr5	131610000	131620000	2.09902	706.788	31833	1	646
chr5	131510000	131520000	2.52322	706.788	31834	1	646
chr5	131520000	131530000	4.82322	706.788	31835	1	646
chr5	131530000	131540000	13.7235	706.788	31836	1	646
chr5	131570000	131580000	5.64343	706.788	31837	1	646
chr5	131590000	131600000	2.96495	706.788	31838	1	646
chr5	131600000	131610000	4.2652	706.788	31839	1	646
chr5	131510000	131520000	7.08052	706.788	31840	1	646
chr5	131520000	131530000	5.23793	706.788	31841	1	646
chr5	131530000	131540000	15.5249	706.788	31842	1	646
chr5	131570000	131580000	3.11086	706.788	31843	1	646
chr5	131590000	131600000	3.32859	706.788	31844	1	646
chr5	131600000	131610000	3.11695	706.788	31845	1	646
chr5	131510000	131520000	5.04445	706.788	31846	1	646
chr5	131520000	131530000	5.7862	706.788	31847	1	646
chr5	131530000	131540000	5.0669	706.788	31848	1	646
chr5	131580000	131590000	2.68324	706.788	31849	1	646
chr5	131590000	131600000	2.33041	706.788	31850	1	646
chr5	131610000	131620000	2.05828	706.788	31851	1	646
chr5	131520000	131530000	7.6227	563.874	31852	1	646
chr5	131530000	131540000	4.50038	563.874	31853	1	646
chr5	131510000	131520000	3.17959	563.874	31854	1	646
chr5	131520000	131530000	4.39183	563.874	31855	1	646
chr5	131530000	131540000	8.86041	563.874	31856	1	646
chr5	131570000	131580000	5.94389	29.0875	31857	1	646
chr5	131600000	131610000	3.80076	8.81279	31858	1	646
chr5	131610000	131620000	2.15875	8.81279	31859	1	646
chr5	131780000	131790000	3.47142	8.94419	31860	1	646
chr5	131510000	131520000	4.0869	563.874	31861	1	646
chr5	131520000	131530000	3.70251	563.874	31862	1	646
chr5	131530000	131540000	4.1327	563.874	31863	1	646
chr5	131570000	131580000	2.98561	56.2971	31864	1	646
chr5	131770000	131780000	4.64627	103.409	31865	1	646
chr5	131780000	131790000	3.04363	103.409	31866	1	646
chr5	131790000	131800000	2.64305	103.409	31867	1	646
chr5	131800000	131810000	3.39743	103.409	31868	1	646
chr5	131840000	131850000	4.99148	83.3314	31869	1	646
chr5	131850000	131860000	3.27856	83.3314	31870	1	646
chr5	131520000	131530000	3.72105	563.874	31871	1	646
chr5	131530000	131540000	4.94688	563.874	31872	1	646
chr5	131790000	131800000	2.17668	11.8888	31873	1	646
chr5	131800000	131810000	2.27389	11.8888	31874	1	646
chr5	131850000	131860000	3.55383	9.37533	31875	1	646
chr5	131510000	131520000	4.67111	563.874	31876	1	646
chr5	131520000	131530000	6.8698	563.874	31877	1	646
chr5	131530000	131540000	4.16759	563.874	31878	1	646
chr5	131790000	131800000	3.3533	11.8888	31879	1	646
chr5	131850000	131860000	2.86152	9.37533	31880	1	646
chr5	131530000	131540000	3.08093	563.874	31881	1	646
chr5	131530000	131540000	4.55567	563.874	31882	1	646
chr5	131570000	131580000	5.67153	12.1672	31883	1	646
chr5	131580000	131590000	3.17075	12.1672	31884	1	646
chr5	131530000	131540000	4.29894	563.874	31885	1	646
chr5	131510000	131520000	4.5935	563.874	31886	1	646
chr5	131520000	131530000	4.21374	563.874	31887	1	646
chr5	131530000	131540000	3.56105	563.874	31888	1	646
chr5	131530000	131540000	3.54822	563.874	31889	1	646
chr5	131530000	131540000	5.09707	563.874	31890	1	646
chr5	132310000	132320000	2.52908	7.8593	31891	1	646
chr5	132220000	132230000	2.50167	8.13527	31892	1	646
chr5	132310000	132320000	2.16144	7.04279	31893	1	646
chr5	132320000	132330000	2.30303	7.04279	31894	1	646
chr5	132220000	132230000	6.92181	184.996	31895	1	646
chr5	132230000	132240000	7.84678	184.996	31896	1	646
chr5	132270000	132280000	2.34917	184.996	31897	1	646
chr5	132290000	132300000	4.69562	184.996	31898	1	646
chr5	132320000	132330000	2.79839	184.996	31899	1	646
chr5	132180000	132190000	2.58558	11.8982	31900	1	646
chr5	132220000	132230000	3.32833	184.996	31901	1	646
chr5	132230000	132240000	5.0649	184.996	31902	1	646
chr5	132270000	132280000	5.74312	184.996	31903	1	646
chr5	132290000	132300000	2.50385	184.996	31904	1	646
chr5	132320000	132330000	3.82127	184.996	31905	1	646
chr5	132170000	132180000	2.9646	11.8982	31906	1	646
chr5	132180000	132190000	2.25129	11.8982	31907	1	646
chr5	132200000	132210000	2.73827	184.996	31908	1	646
chr5	132210000	132220000	3.38804	184.996	31909	1	646
chr5	132220000	132230000	4.34423	184.996	31910	1	646
chr5	132230000	132240000	3.72796	184.996	31911	1	646
chr5	132290000	132300000	2.81604	184.996	31912	1	646
chr5	132310000	132320000	5.35251	184.996	31913	1	646
chr5	132320000	132330000	2.52885	184.996	31914	1	646
chr5	132540000	132550000	3.06283	13.1503	31915	1	646
chr5	132540000	132550000	10.0488	32.7219	31916	1	646
chr5	133100000	133110000	5.05893	10.4531	31917	1	646
chr5	133670000	133680000	2.15421	7.00313	31918	1	646
chr5	133820000	133830000	2.81908	41.6251	31919	1	646
chr5	133670000	133680000	2.27622	7.00313	31920	1	646
chr5	134170000	134180000	4.84414	97.5489	31921	1	647
chr5	134180000	134190000	8.87051	97.5489	31922	1	647
chr5	134180000	134190000	4.29055	35.292	31923	1	647
chr5	134350000	134360000	3.92396	47.9205	31924	1	647
chr5	134170000	134180000	2.50778	8.50502	31925	1	647
chr5	134170000	134180000	3.32009	22.822	31926	1	647
chr5	134180000	134190000	4.27385	22.822	31927	1	647
chr5	135010000	135020000	3.65893	8.84594	31928	1	648
chr5	135020000	135030000	2.3195	8.84594	31929	1	648
chr5	135400000	135410000	4.37208	25.5975	31930	1	650
chr5	135390000	135400000	7.40699	75.3204	31931	1	650
chr5	135400000	135410000	5.33969	75.3204	31932	1	650
chr5	135390000	135400000	3.0827	184.549	31933	1	650
chr5	135400000	135410000	5.75568	184.549	31934	1	650
chr5	135390000	135400000	5.51858	184.549	31935	1	650
chr5	135400000	135410000	4.52804	184.549	31936	1	650
chr5	135630000	135640000	10.4203	42.6029	31937	1	650
chr5	135400000	135410000	15.0011	184.549	31938	1	650
chr5	135540000	135550000	6.91668	12.5898	31939	1	650
chr5	135630000	135640000	4.7967	42.6029	31940	1	650
chr5	135390000	135400000	3.0919	184.549	31941	1	650
chr5	135400000	135410000	3.53655	184.549	31942	1	650
chr5	135790000	135800000	15.4674	64.4365	31943	1	650
chr5	135800000	135810000	13.5618	64.4365	31944	1	650
chr5	136200000	136210000	9.0916	26.3206	31945	1	651
chr5	136300000	136310000	2.47258	1131.41	31946	1	651
chr5	136400000	136410000	2.486	9.31983	31947	1	651
chr5	136300000	136310000	2.67427	1131.41	31948	1	651
chr5	136200000	136210000	3.13021	1131.41	31949	1	651
chr5	136230000	136240000	3.32322	1131.41	31950	1	651
chr5	136240000	136250000	7.16621	1131.41	31951	1	651
chr5	136300000	136310000	13.6033	1131.41	31952	1	651
chr5	136380000	136390000	3.7163	34.5456	31953	1	651
chr5	136400000	136410000	3.25085	34.5456	31954	1	651
chr5	136300000	136310000	8.77535	1131.41	31955	1	651
chr5	136130000	136140000	4.77338	23.8557	31956	1	651
chr5	136160000	136170000	3.2512	18.6103	31957	1	651
chr5	136190000	136200000	9.45352	1131.41	31958	1	651
chr5	136230000	136240000	6.54063	1131.41	31959	1	651
chr5	136240000	136250000	11.1493	1131.41	31960	1	651
chr5	136190000	136200000	2.66341	1131.41	31961	1	651
chr5	136230000	136240000	2.62414	1131.41	31962	1	651
chr5	136240000	136250000	2.38243	1131.41	31963	1	651
chr5	136230000	136240000	3.1872	8.53366	31964	1	651
chr5	136780000	136790000	7.73785	45.7538	31965	1	651
chr5	136790000	136800000	12.2835	45.7538	31966	1	651
chr5	136780000	136790000	8.74509	49.0494	31967	1	651
chr5	136790000	136800000	8.0015	49.0494	31968	1	651
chr5	136800000	136810000	3.72663	49.0494	31969	1	651
chr5	136130000	136140000	2.72993	7.63595	31970	1	651
chr5	136780000	136790000	3.69463	49.0494	31971	1	651
chr5	136790000	136800000	5.71095	49.0494	31972	1	651
chr5	136780000	136790000	2.9631	49.0494	31973	1	651
chr5	136790000	136800000	3.93508	49.0494	31974	1	651
chr5	137020000	137030000	16.5442	49.9094	31975	1	651
chr5	136920000	136930000	4.45292	26.8898	31976	1	651
chr5	136950000	136960000	2.78195	26.8898	31977	1	651
chr5	137020000	137030000	5.94234	49.9094	31978	1	651
chr5	136900000	136910000	3.04183	8.13304	31979	1	651
chr5	136920000	136930000	2.45526	16.7515	31980	1	651
chr5	136950000	136960000	3.2973	9.34664	31981	1	651
chr5	136960000	136970000	3.08843	9.34664	31982	1	651
chr5	137020000	137030000	3.47595	20.8191	31983	1	651
chr5	137030000	137040000	2.17956	20.8191	31984	1	651
chr5	137110000	137120000	6.06899	135.77	31985	1	651
chr5	137120000	137130000	8.32071	135.77	31986	1	651
chr5	137180000	137190000	2.1237	8.93353	31987	1	651
chr5	136980000	136990000	2.68476	24.0835	31988	1	651
chr5	137020000	137030000	2.42586	20.8191	31989	1	651
chr5	137030000	137040000	3.44094	20.8191	31990	1	651
chr5	137110000	137120000	3.65851	135.77	31991	1	651
chr5	137120000	137130000	3.49426	135.77	31992	1	651
chr5	137110000	137120000	3.79689	135.77	31993	1	651
chr5	137120000	137130000	2.31294	135.77	31994	1	651
chr5	137120000	137130000	2.18738	7.62729	31995	1	651
chr5	137480000	137490000	2.88553	21.9534	31996	1	651
chr5	137500000	137510000	3.0109	21.9534	31997	1	651
chr5	137480000	137490000	3.10385	21.9534	31998	1	651
chr5	137650000	137660000	9.22645	300.487	31999	1	651
chr5	137680000	137690000	7.24902	300.487	32000	1	651
chr5	137650000	137660000	18.4551	300.487	32001	1	651
chr5	137480000	137490000	2.9492	20.6931	32002	1	651
chr5	137510000	137520000	3.3234	65.193	32003	1	651
chr5	137520000	137530000	5.53147	65.193	32004	1	651
chr5	137530000	137540000	4.69419	65.193	32005	1	651
chr5	137590000	137600000	3.87215	20.9069	32006	1	651
chr5	137640000	137650000	8.76536	300.487	32007	1	651
chr5	137650000	137660000	27.2829	300.487	32008	1	651
chr5	137480000	137490000	4.52255	20.6931	32009	1	651
chr5	137500000	137510000	2.93427	65.193	32010	1	651
chr5	137520000	137530000	2.87347	65.193	32011	1	651
chr5	137530000	137540000	3.47142	65.193	32012	1	651
chr5	137550000	137560000	3.48824	65.193	32013	1	651
chr5	137630000	137640000	2.9479	300.487	32014	1	651
chr5	137640000	137650000	3.75611	300.487	32015	1	651
chr5	137650000	137660000	6.8328	300.487	32016	1	651
chr5	137650000	137660000	13.5837	300.487	32017	1	651
chr5	137530000	137540000	2.74456	7.96941	32018	1	651
chr5	137530000	137540000	2.48644	7.96941	32019	1	651
chr5	138820000	138830000	3.87516	522.459	32020	1	652
chr5	138840000	138850000	9.51857	522.459	32021	1	652
chr5	138810000	138820000	3.4923	522.459	32022	1	652
chr5	138840000	138850000	6.49801	522.459	32023	1	652
chr5	138810000	138820000	3.78114	522.459	32024	1	652
chr5	138820000	138830000	8.66496	522.459	32025	1	652
chr5	138840000	138850000	6.0671	522.459	32026	1	652
chr5	138820000	138830000	2.05056	522.459	32027	1	652
chr5	138810000	138820000	9.13227	522.459	32028	1	652
chr5	138820000	138830000	7.18029	522.459	32029	1	652
chr5	138840000	138850000	9.49718	522.459	32030	1	652
chr5	138840000	138850000	6.72991	522.459	32031	1	652
chr5	139530000	139540000	8.11402	311.167	32032	1	653
chr5	139540000	139550000	10.3177	311.167	32033	1	653
chr5	139550000	139560000	3.17455	311.167	32034	1	653
chr5	139370000	139380000	2.06259	6.81467	32035	1	653
chr5	139530000	139540000	19.5318	311.167	32036	1	653
chr5	139540000	139550000	11.8563	311.167	32037	1	653
chr5	139550000	139560000	4.95665	311.167	32038	1	653
chr5	139560000	139570000	3.07637	311.167	32039	1	653
chr5	139530000	139540000	3.67835	311.167	32040	1	653
chr5	139540000	139550000	6.64182	311.167	32041	1	653
chr5	139550000	139560000	3.4175	311.167	32042	1	653
chr5	139530000	139540000	7.88625	311.167	32043	1	653
chr5	139480000	139490000	3.50609	15.3128	32044	1	653
chr5	139530000	139540000	4.18149	311.167	32045	1	653
chr5	139540000	139550000	4.6294	311.167	32046	1	653
chr5	139900000	139910000	3.79799	1301.29	32047	1	653
chr5	139910000	139920000	3.55492	1301.29	32048	1	653
chr5	139940000	139950000	2.88265	14.6288	32049	1	653
chr5	139880000	139890000	2.47471	1301.29	32050	1	653
chr5	139900000	139910000	2.55955	1301.29	32051	1	653
chr5	139940000	139950000	2.11339	1301.29	32052	1	653
chr5	139880000	139890000	2.04387	1301.29	32053	1	653
chr5	139900000	139910000	7.3075	1301.29	32054	1	653
chr5	139910000	139920000	9.74756	1301.29	32055	1	653
chr5	139820000	139830000	2.56199	1301.29	32056	1	653
chr5	139860000	139870000	5.35497	1301.29	32057	1	653
chr5	139900000	139910000	5.25023	1301.29	32058	1	653
chr5	139910000	139920000	3.45863	1301.29	32059	1	653
chr5	139790000	139800000	4.1983	1301.29	32060	1	653
chr5	139800000	139810000	2.43739	1301.29	32061	1	653
chr5	139820000	139830000	16.4461	1301.29	32062	1	653
chr5	139860000	139870000	4.1274	1301.29	32063	1	653
chr5	139880000	139890000	11.2199	1301.29	32064	1	653
chr5	139890000	139900000	6.55573	1301.29	32065	1	653
chr5	139900000	139910000	6.00995	1301.29	32066	1	653
chr5	139910000	139920000	7.45775	1301.29	32067	1	653
chr5	139930000	139940000	2.52961	1301.29	32068	1	653
chr5	139790000	139800000	2.28015	1301.29	32069	1	653
chr5	139800000	139810000	3.27784	1301.29	32070	1	653
chr5	139820000	139830000	18.5537	1301.29	32071	1	653
chr5	139860000	139870000	2.99156	1301.29	32072	1	653
chr5	139880000	139890000	10.2881	1301.29	32073	1	653
chr5	139890000	139900000	3.58021	1301.29	32074	1	653
chr5	139900000	139910000	4.34402	1301.29	32075	1	653
chr5	139910000	139920000	10.3681	1301.29	32076	1	653
chr5	139820000	139830000	2.40213	155.654	32077	1	653
chr5	139860000	139870000	2.49516	9.63324	32078	1	653
chr5	139820000	139830000	15.2762	155.654	32079	1	653
chr5	139860000	139870000	4.86969	155.654	32080	1	653
chr5	139880000	139890000	4.06575	155.654	32081	1	653
chr5	139890000	139900000	2.91391	155.654	32082	1	653
chr5	139910000	139920000	3.4506	11.441	32083	1	653
chr5	139820000	139830000	3.73728	155.654	32084	1	653
chr5	139880000	139890000	5.73972	155.654	32085	1	653
chr5	139820000	139830000	7.1427	22.8665	32086	1	653
chr5	140540000	140550000	14.5044	111.803	32087	1	653
chr5	140540000	140550000	4.66623	111.803	32088	1	653
chr5	140540000	140550000	5.47696	111.803	32089	1	653
chr5	140540000	140550000	12.7872	111.803	32090	1	653
chr5	140540000	140550000	2.37776	45.3997	32091	1	653
chr5	140540000	140550000	2.21977	45.3997	32092	1	653
chr5	140540000	140550000	3.88531	45.3997	32093	1	653
chr5	140540000	140550000	3.91032	45.3997	32094	1	653
chr5	141240000	141250000	3.9077	30.2953	32095	1	654
chr5	141240000	141250000	4.70578	100.199	32096	1	654
chr5	142360000	142370000	22.2995	46.0327	32097	1	656
chr5	142500000	142510000	2.35641	18.9259	32098	1	657
chr5	142580000	142590000	2.42822	27.7772	32099	1	657
chr5	142510000	142520000	2.13833	11.4448	32100	1	657
chr5	142730000	142740000	3.59823	190.243	32101	1	657
chr5	142760000	142770000	4.70067	190.243	32102	1	657
chr5	142780000	142790000	3.82848	190.243	32103	1	657
chr5	142550000	142560000	2.28349	8.3647	32104	1	657
chr5	142690000	142700000	2.3186	190.243	32105	1	657
chr5	142700000	142710000	5.1779	190.243	32106	1	657
chr5	142760000	142770000	6.71632	190.243	32107	1	657
chr5	142510000	142520000	2.81897	11.4448	32108	1	657
chr5	142520000	142530000	2.47034	11.4448	32109	1	657
chr5	142730000	142740000	5.19896	190.243	32110	1	657
chr5	142760000	142770000	4.74748	190.243	32111	1	657
chr5	142500000	142510000	2.17713	9.16813	32112	1	657
chr5	142540000	142550000	2.47201	12.6046	32113	1	657
chr5	142550000	142560000	3.49186	12.6046	32114	1	657
chr5	142690000	142700000	2.15272	19.5257	32115	1	657
chr5	142880000	142890000	9.20067	302.255	32116	1	657
chr5	142890000	142900000	3.10036	302.255	32117	1	657
chr5	142900000	142910000	9.55397	302.255	32118	1	657
chr5	142920000	142930000	8.24151	302.255	32119	1	657
chr5	142930000	142940000	3.65893	302.255	32120	1	657
chr5	142700000	142710000	2.74756	19.5257	32121	1	657
chr5	142730000	142740000	3.34024	19.5257	32122	1	657
chr5	142880000	142890000	11.1272	302.255	32123	1	657
chr5	142890000	142900000	2.12134	302.255	32124	1	657
chr5	142900000	142910000	6.8828	302.255	32125	1	657
chr5	142920000	142930000	5.36125	302.255	32126	1	657
chr5	142930000	142940000	3.71738	302.255	32127	1	657
chr5	143180000	143190000	10.3429	39.8494	32128	1	658
chr5	143550000	143560000	6.97664	63.9436	32129	1	660
chr5	143540000	143550000	4.07937	63.9436	32130	1	660
chr5	143720000	143730000	4.96049	14.9671	32131	1	660
chr5	143730000	143740000	3.09418	14.9671	32132	1	660
chr5	144350000	144360000	3.41119	350.888	32133	1	662
chr5	144450000	144460000	2.11576	350.888	32134	1	662
chr5	144540000	144550000	2.3695	52.5165	32135	1	662
chr5	144550000	144560000	3.00719	52.5165	32136	1	662
chr5	144180000	144190000	3.60092	8.82048	32137	1	662
chr5	144220000	144230000	5.28487	154.59	32138	1	662
chr5	144250000	144260000	2.93543	154.59	32139	1	662
chr5	144260000	144270000	6.44414	154.59	32140	1	662
chr5	144350000	144360000	4.54967	350.888	32141	1	662
chr5	144220000	144230000	2.40328	154.59	32142	1	662
chr5	144250000	144260000	2.88294	154.59	32143	1	662
chr5	146710000	146720000	2.93205	196.447	32144	1	663
chr5	146710000	146720000	11.2029	196.447	32145	1	663
chr5	146920000	146930000	5.85604	1569.75	32146	1	663
chr5	146940000	146950000	4.48501	1569.75	32147	1	663
chr5	146980000	146990000	5.6542	1569.75	32148	1	663
chr5	146920000	146930000	2.78375	1569.75	32149	1	663
chr5	146940000	146950000	7.62827	1569.75	32150	1	663
chr5	146950000	146960000	6.54102	1569.75	32151	1	663
chr5	146960000	146970000	4.28524	1569.75	32152	1	663
chr5	146980000	146990000	3.05912	1569.75	32153	1	663
chr5	146900000	146910000	4.41519	1569.75	32154	1	663
chr5	146910000	146920000	2.3862	1569.75	32155	1	663
chr5	146920000	146930000	4.76863	1569.75	32156	1	663
chr5	146940000	146950000	10.1326	1569.75	32157	1	663
chr5	146950000	146960000	4.19743	1569.75	32158	1	663
chr5	146980000	146990000	19.467	1569.75	32159	1	663
chr5	146910000	146920000	14.9683	1569.75	32160	1	663
chr5	146920000	146930000	12.8338	1569.75	32161	1	663
chr5	146940000	146950000	40.9416	1569.75	32162	1	663
chr5	146950000	146960000	22.9811	1569.75	32163	1	663
chr5	146960000	146970000	12.4057	1569.75	32164	1	663
chr5	146980000	146990000	29.4237	1569.75	32165	1	663
chr5	146710000	146720000	4.28004	196.447	32166	1	663
chr5	146910000	146920000	6.52207	1569.75	32167	1	663
chr5	146920000	146930000	2.50054	1569.75	32168	1	663
chr5	146940000	146950000	12.5098	1569.75	32169	1	663
chr5	146950000	146960000	2.65302	1569.75	32170	1	663
chr5	146960000	146970000	6.28619	1569.75	32171	1	663
chr5	146980000	146990000	4.11546	1569.75	32172	1	663
chr5	146900000	146910000	4.94212	1569.75	32173	1	663
chr5	146910000	146920000	13.1986	1569.75	32174	1	663
chr5	146920000	146930000	11.873	1569.75	32175	1	663
chr5	146940000	146950000	13.0513	1569.75	32176	1	663
chr5	146950000	146960000	5.93634	1569.75	32177	1	663
chr5	146980000	146990000	4.07118	1569.75	32178	1	663
chr5	146900000	146910000	7.51817	1569.75	32179	1	663
chr5	146910000	146920000	30.5405	1569.75	32180	1	663
chr5	146920000	146930000	17.5637	1569.75	32181	1	663
chr5	146940000	146950000	5.78075	1569.75	32182	1	663
chr5	146950000	146960000	6.35657	1569.75	32183	1	663
chr5	146960000	146970000	3.44906	1569.75	32184	1	663
chr5	146980000	146990000	5.03526	1569.75	32185	1	663
chr5	146710000	146720000	6.16251	190.748	32186	1	663
chr5	146720000	146730000	3.1189	190.748	32187	1	663
chr5	146860000	146870000	2.22751	24.2241	32188	1	663
chr5	146900000	146910000	17.8776	1569.75	32189	1	663
chr5	146910000	146920000	25.7824	1569.75	32190	1	663
chr5	146920000	146930000	9.58689	1569.75	32191	1	663
chr5	146940000	146950000	18.3502	1569.75	32192	1	663
chr5	146950000	146960000	4.28524	1569.75	32193	1	663
chr5	146960000	146970000	6.18321	1569.75	32194	1	663
chr5	146980000	146990000	5.53552	1569.75	32195	1	663
chr5	146710000	146720000	8.96666	190.748	32196	1	663
chr5	146840000	146850000	2.69281	24.2241	32197	1	663
chr5	146900000	146910000	22.91	1569.75	32198	1	663
chr5	146910000	146920000	31.0778	1569.75	32199	1	663
chr5	146920000	146930000	23.3494	1569.75	32200	1	663
chr5	146940000	146950000	14.807	1569.75	32201	1	663
chr5	146950000	146960000	6.38994	1569.75	32202	1	663
chr5	146960000	146970000	2.07716	1569.75	32203	1	663
chr5	146980000	146990000	5.15066	1569.75	32204	1	663
chr5	147390000	147400000	4.2228	113.773	32205	1	663
chr5	147390000	147400000	13.5176	113.773	32206	1	663
chr5	147400000	147410000	9.01747	113.773	32207	1	663
chr5	147420000	147430000	6.36554	113.773	32208	1	663
chr5	147430000	147440000	3.12441	113.773	32209	1	663
chr5	147420000	147430000	4.99015	113.773	32210	1	663
chr5	147430000	147440000	2.58558	113.773	32211	1	663
chr5	147420000	147430000	2.13893	113.773	32212	1	663
chr5	147630000	147640000	2.26334	111.93	32213	1	663
chr5	147390000	147400000	6.43456	17.861	32214	1	663
chr5	147400000	147410000	3.67501	17.861	32215	1	663
chr5	147560000	147570000	2.41462	8.14121	32216	1	663
chr5	147950000	147960000	3.42852	90.344	32217	1	663
chr5	148550000	148560000	4.14892	125.704	32218	1	664
chr5	148300000	148310000	3.13329	131.92	32219	1	664
chr5	148340000	148350000	5.82199	131.92	32220	1	664
chr5	148390000	148400000	2.23709	25.2554	32221	1	664
chr5	148450000	148460000	2.36106	7.70423	32222	1	664
chr5	148540000	148550000	4.54903	125.704	32223	1	664
chr5	148550000	148560000	14.2247	125.704	32224	1	664
chr5	148550000	148560000	2.19536	125.704	32225	1	664
chr5	148810000	148820000	5.35302	14.855	32226	1	664
chr5	148820000	148830000	2.09036	14.855	32227	1	664
chr5	148820000	148830000	2.91564	14.855	32228	1	664
chr5	148820000	148830000	2.67674	10.8027	32229	1	664
chr5	149040000	149050000	2.47611	16.8885	32230	1	664
chr5	148820000	148830000	2.1569	10.8027	32231	1	664
chr5	148830000	148840000	2.05939	10.8027	32232	1	664
chr5	148880000	148890000	2.45269	10.8057	32233	1	664
chr5	148920000	148930000	4.04309	18.3084	32234	1	664
chr5	149010000	149020000	2.67231	8.38376	32235	1	664
chr5	148810000	148820000	4.31493	10.8982	32236	1	664
chr5	149000000	149010000	2.90515	8.38376	32237	1	664
chr5	149000000	149010000	2.35397	210.956	32238	1	664
chr5	148820000	148830000	4.48586	39.7338	32239	1	664
chr5	148980000	148990000	5.11057	210.956	32240	1	664
chr5	148990000	149000000	2.56809	210.956	32241	1	664
chr5	149000000	149010000	5.30747	210.956	32242	1	664
chr5	149010000	149020000	3.15507	210.956	32243	1	664
chr5	149030000	149040000	3.11327	210.956	32244	1	664
chr5	149040000	149050000	3.71957	210.956	32245	1	664
chr5	149050000	149060000	9.27077	210.956	32246	1	664
chr5	148980000	148990000	2.15324	210.956	32247	1	664
chr5	148990000	149000000	2.32537	210.956	32248	1	664
chr5	149000000	149010000	6.02251	210.956	32249	1	664
chr5	148820000	148830000	3.12064	44.4977	32250	1	664
chr5	148920000	148930000	2.23103	44.6443	32251	1	664
chr5	148960000	148970000	3.47901	44.6443	32252	1	664
chr5	148980000	148990000	4.13664	210.956	32253	1	664
chr5	149000000	149010000	7.79897	210.956	32254	1	664
chr5	149050000	149060000	4.836	30.1205	32255	1	664
chr5	148810000	148820000	4.18836	44.4977	32256	1	664
chr5	148960000	148970000	2.15421	44.6443	32257	1	664
chr5	148980000	148990000	2.86232	210.956	32258	1	664
chr5	149000000	149010000	2.69124	210.956	32259	1	664
chr5	149050000	149060000	2.38785	30.1205	32260	1	664
chr5	148920000	148930000	2.07769	6.87605	32261	1	664
chr5	148950000	148960000	2.65302	7.28607	32262	1	664
chr5	149000000	149010000	2.08036	12.1569	32263	1	664
chr5	148950000	148960000	2.0142	7.28607	32264	1	664
chr5	148990000	149000000	2.69319	12.1569	32265	1	664
chr5	149000000	149010000	3.25092	12.1569	32266	1	664
chr5	149000000	149010000	3.07076	18.0436	32267	1	664
chr5	149010000	149020000	4.93393	18.0436	32268	1	664
chr5	149000000	149010000	2.19595	18.0436	32269	1	664
chr5	149010000	149020000	2.09425	18.0436	32270	1	664
chr5	149050000	149060000	2.20151	102.052	32271	1	664
chr5	148830000	148840000	6.18079	45.7557	32272	1	664
chr5	148980000	148990000	2.65945	102.052	32273	1	664
chr5	149030000	149040000	2.62331	102.052	32274	1	664
chr5	149050000	149060000	2.12634	102.052	32275	1	664
chr5	149190000	149200000	2.35242	27.8891	32276	1	664
chr5	149440000	149450000	5.14635	43.2423	32277	1	664
chr5	148810000	148820000	3.48161	45.7557	32278	1	664
chr5	148820000	148830000	4.33002	45.7557	32279	1	664
chr5	148920000	148930000	2.88204	16.7723	32280	1	664
chr5	148990000	149000000	4.11052	102.052	32281	1	664
chr5	149000000	149010000	2.29478	102.052	32282	1	664
chr5	149010000	149020000	3.56451	102.052	32283	1	664
chr5	149020000	149030000	6.48537	102.052	32284	1	664
chr5	149040000	149050000	7.46716	102.052	32285	1	664
chr5	149050000	149060000	5.1842	102.052	32286	1	664
chr5	149180000	149190000	4.143	27.8891	32287	1	664
chr5	149190000	149200000	2.06783	27.8891	32288	1	664
chr5	149270000	149280000	9.14697	14.7061	32289	1	664
chr5	149280000	149290000	2.08992	14.7061	32290	1	664
chr5	149320000	149330000	3.42222	8.26878	32291	1	664
chr5	149430000	149440000	5.31901	43.2423	32292	1	664
chr5	149440000	149450000	5.70781	43.2423	32293	1	664
chr5	148820000	148830000	2.79615	45.7557	32294	1	664
chr5	148880000	148890000	3.87271	9.00234	32295	1	664
chr5	148920000	148930000	2.98503	16.7723	32296	1	664
chr5	149000000	149010000	2.41606	102.052	32297	1	664
chr5	149010000	149020000	2.75329	102.052	32298	1	664
chr5	149050000	149060000	2.40592	102.052	32299	1	664
chr5	149320000	149330000	2.07125	8.26878	32300	1	664
chr5	148990000	149000000	3.21132	8.51698	32301	1	664
chr5	149020000	149030000	2.3178	13.396	32302	1	664
chr5	149680000	149690000	2.12577	7.28357	32303	1	665
chr5	149670000	149680000	7.755	82.003	32304	1	665
chr5	149680000	149690000	5.72306	82.003	32305	1	665
chr5	149710000	149720000	5.2791	82.003	32306	1	665
chr5	149830000	149840000	3.37743	68.48	32307	1	665
chr5	149670000	149680000	2.29009	62.5871	32308	1	665
chr5	149680000	149690000	2.38785	62.5871	32309	1	665
chr5	149710000	149720000	2.27472	62.5871	32310	1	665
chr5	149710000	149720000	2.93559	62.5871	32311	1	665
chr5	149670000	149680000	2.42613	62.5871	32312	1	665
chr5	150230000	150240000	4.15608	14.3911	32313	1	666
chr5	150660000	150670000	14.9187	123.131	32314	1	666
chr5	150670000	150680000	22.4141	123.131	32315	1	666
chr5	151180000	151190000	2.03004	6.57406	32316	1	666
chr5	151190000	151200000	2.04682	6.57406	32317	1	666
chr5	150660000	150670000	4.12617	123.131	32318	1	666
chr5	150670000	150680000	8.73063	123.131	32319	1	666
chr5	3640000	3650000	2.44057	8.01784	32320	1	544
chr5	3840000	3850000	2.07499	8.26604	32321	1	545
chr5	3840000	3850000	2.95806	8.26604	32322	1	545
chr5	4480000	4490000	2.21115	7.84021	32323	1	546
chr5	4490000	4500000	2.46698	7.84021	32324	1	546
chr5	4530000	4540000	2.38234	7.56192	32325	1	546
chr5	4190000	4200000	8.78129	79.5707	32326	1	546
chr5	4530000	4540000	2.07924	7.56192	32327	1	546
chr5	4750000	4760000	3.36061	9.12169	32328	1	546
chr5	5510000	5520000	2.11652	95.8077	32329	1	546
chr5	5500000	5510000	2.68887	95.8077	32330	1	546
chr5	5500000	5510000	2.43646	95.8077	32331	1	546
chr5	5510000	5520000	2.22642	95.8077	32332	1	546
chr5	5500000	5510000	7.14754	95.8077	32333	1	546
chr5	5510000	5520000	3.93461	95.8077	32334	1	546
chr5	9100000	9110000	2.57384	7.7115	32335	1	547
chr5	9150000	9160000	2.32115	44.5899	32336	1	547
chr5	9160000	9170000	3.18804	44.5899	32337	1	547
chr5	9090000	9100000	2.00629	7.7115	32338	1	547
chr5	9150000	9160000	3.07967	44.5899	32339	1	547
chr5	9160000	9170000	14.5859	44.5899	32340	1	547
chr5	9160000	9170000	3.05762	44.5899	32341	1	547
chr5	9160000	9170000	6.2783	44.5899	32342	1	547
chr5	15840000	15850000	2.29123	17.8333	32343	1	551
chr5	15850000	15860000	2.44693	17.8333	32344	1	551
chr5	15850000	15860000	2.62049	26.0416	32345	1	551
chr5	15840000	15850000	3.35387	41.4841	32346	1	551
chr5	15840000	15850000	3.47828	17.8333	32347	1	551
chr5	15840000	15850000	3.89246	25.1668	32348	1	551
chr5	15850000	15860000	2.63888	25.1668	32349	1	551
chr5	15930000	15940000	3.70791	10.6972	32350	1	551
chr5	15850000	15860000	3.65603	25.1668	32351	1	551
chr5	15930000	15940000	3.31576	10.6972	32352	1	551
chr5	15850000	15860000	2.38603	25.1668	32353	1	551
chr5	15840000	15850000	3.69832	25.1668	32354	1	551
chr5	15850000	15860000	2.91199	26.0416	32355	1	551
chr5	15940000	15950000	4.41284	13.644	32356	1	551
chr5	15840000	15850000	6.69522	26.0416	32357	1	551
chr5	15930000	15940000	5.14288	13.644	32358	1	551
chr5	15850000	15860000	5.93902	26.0416	32359	1	551
chr5	15840000	15850000	6.1329	41.4841	32360	1	551
chr5	15850000	15860000	2.91832	41.4841	32361	1	551
chr5	15840000	15850000	4.63596	41.4841	32362	1	551
chr5	18130000	18140000	2.73261	9.63192	32363	1	552
chr5	18130000	18140000	3.3991	9.63192	32364	1	552
chr5	19910000	19920000	2.63153	10.222	32365	1	553
chr5	19910000	19920000	4.00815	10.222	32366	1	553
chr5	19910000	19920000	3.7006	12.7155	32367	1	553
chr5	19900000	19910000	5.05914	12.7155	32368	1	553
chr5	19900000	19910000	4.8551	12.9058	32369	1	553
chr5	19900000	19910000	4.06048	12.9058	32370	1	553
chr5	20220000	20230000	2.38599	7.82238	32371	1	553
chr5	20230000	20240000	2.27823	7.82238	32372	1	553
chr5	19900000	19910000	3.41144	20.0369	32373	1	553
chr5	21260000	21270000	5.42841	77.3854	32374	1	557
chr5	21260000	21270000	11.4475	77.3854	32375	1	557
chr5	21420000	21430000	4.10733	14.8956	32376	1	557
chr5	21260000	21270000	3.06244	77.3854	32377	1	557
chr5	21260000	21270000	5.28811	77.3854	32378	1	557
chr5	21420000	21430000	2.25164	14.8956	32379	1	557
chr5	21260000	21270000	2.9813	77.3854	32380	1	557
chr5	21780000	21790000	5.06745	28.0156	32381	1	558
chr5	21780000	21790000	17.6788	28.0156	32382	1	558
chr5	22540000	22550000	3.93265	118.494	32383	1	558
chr5	22740000	22750000	11.1189	56.626	32384	1	558
chr5	22540000	22550000	6.70952	118.494	32385	1	558
chr5	22550000	22560000	2.94085	118.494	32386	1	558
chr5	22740000	22750000	9.13812	56.626	32387	1	558
chr5	22540000	22550000	4.6427	118.494	32388	1	558
chr5	22540000	22550000	7.73402	118.494	32389	1	558
chr5	22550000	22560000	9.37362	118.494	32390	1	558
chr5	22540000	22550000	4.93986	118.494	32391	1	558
chr5	22550000	22560000	5.68131	118.494	32392	1	558
chr5	22540000	22550000	6.76719	118.494	32393	1	558
chr5	22740000	22750000	2.41016	12.289	32394	1	558
chr5	22540000	22550000	3.16547	118.494	32395	1	558
chr5	22550000	22560000	4.40213	118.494	32396	1	558
chr5	22740000	22750000	3.0147	12.289	32397	1	558
chr5	22540000	22550000	5.12543	118.494	32398	1	558
chr5	22740000	22750000	2.03033	12.289	32399	1	558
chr5	22550000	22560000	5.15317	118.494	32400	1	558
chr5	22740000	22750000	7.33219	56.626	32401	1	558
chr5	23420000	23430000	2.15069	8.37249	32402	1	559
chr5	23410000	23420000	2.96509	8.37249	32403	1	559
chr5	23840000	23850000	6.08216	120.782	32404	1	560
chr5	23850000	23860000	14.5418	120.782	32405	1	560
chr5	23850000	23860000	2.28682	44.3288	32406	1	560
chr5	23850000	23860000	2.17244	44.3288	32407	1	560
chr5	23840000	23850000	3.58183	44.3288	32408	1	560
chr5	23850000	23860000	3.58723	44.3288	32409	1	560
chr5	23840000	23850000	2.20742	44.3288	32410	1	560
chr5	23850000	23860000	3.32417	44.3288	32411	1	560
chr5	23840000	23850000	2.53844	120.782	32412	1	560
chr5	23850000	23860000	4.77777	120.782	32413	1	560
chr5	23830000	23840000	2.5149	120.782	32414	1	560
chr5	23850000	23860000	8.06605	120.782	32415	1	560
chr5	23840000	23850000	5.44635	44.3288	32416	1	560
chr5	24260000	24270000	20.8184	72.3273	32417	1	561
chr5	24260000	24270000	9.03795	72.3273	32418	1	561
chr5	24480000	24490000	8.77875	14.5776	32419	1	562
chr5	24680000	24690000	6.69676	25.4021	32420	1	563
chr5	25520000	25530000	2.28499	24.1718	32421	1	563
chr5	25470000	25480000	2.11361	17.1814	32422	1	563
chr5	25530000	25540000	2.82093	10.1937	32423	1	563
chr5	25490000	25500000	2.38188	11.3837	32424	1	563
chr5	25520000	25530000	3.78457	10.1937	32425	1	563
chr5	25500000	25510000	5.29032	11.3837	32426	1	563
chr5	27040000	27050000	6.05687	15.8301	32427	1	564
chr5	27050000	27060000	5.4186	15.8301	32428	1	564
chr5	27040000	27050000	4.11192	93.3481	32429	1	564
chr5	27050000	27060000	4.13159	93.3481	32430	1	564
chr5	27040000	27050000	2.70521	93.3481	32431	1	564
chr5	27050000	27060000	2.72444	93.3481	32432	1	564
chr5	27040000	27050000	4.30013	93.3481	32433	1	564
chr5	27040000	27050000	5.27515	93.3481	32434	1	564
chr5	27050000	27060000	8.80858	93.3481	32435	1	564
chr5	27040000	27050000	8.52083	93.3481	32436	1	564
chr5	27050000	27060000	20.0602	93.3481	32437	1	564
chr5	27040000	27050000	5.42182	93.3481	32438	1	564
chr5	27050000	27060000	3.63293	93.3481	32439	1	564
chr5	27040000	27050000	4.96842	29.3292	32440	1	564
chr5	27050000	27060000	3.15362	29.3292	32441	1	564
chr5	27040000	27050000	2.90283	29.3292	32442	1	564
chr5	27050000	27060000	2.92874	29.3292	32443	1	564
chr5	27040000	27050000	5.8985	29.3292	32444	1	564
chr5	28460000	28470000	5.09748	126.219	32445	1	567
chr5	28450000	28460000	4.37408	126.219	32446	1	567
chr5	28460000	28470000	8.01355	126.219	32447	1	567
chr5	28450000	28460000	3.34405	126.219	32448	1	567
chr5	28460000	28470000	9.11765	126.219	32449	1	567
chr5	28450000	28460000	4.25587	126.219	32450	1	567
chr5	28460000	28470000	8.29583	126.219	32451	1	567
chr5	28450000	28460000	9.90914	126.219	32452	1	567
chr5	28460000	28470000	15.3829	126.219	32453	1	567
chr5	28450000	28460000	5.94509	126.219	32454	1	567
chr5	28460000	28470000	18.2321	126.219	32455	1	567
chr5	28460000	28470000	5.6714	126.219	32456	1	567
chr5	28460000	28470000	6.2925	22.8891	32457	1	567
chr5	28460000	28470000	2.75515	22.8891	32458	1	567
chr5	28450000	28460000	4.18557	22.8891	32459	1	567
chr5	28460000	28470000	2.22009	22.8891	32460	1	567
chr5	28460000	28470000	3.34443	9.60556	32461	1	567
chr5	28460000	28470000	2.76626	9.60556	32462	1	567
chr5	28460000	28470000	3.35673	372.475	32463	1	567
chr5	28450000	28460000	7.16919	372.475	32464	1	567
chr5	28460000	28470000	8.3524	372.475	32465	1	567
chr5	28450000	28460000	18.0622	372.475	32466	1	567
chr5	28460000	28470000	18.104	372.475	32467	1	567
chr5	28450000	28460000	17.871	372.475	32468	1	567
chr5	28460000	28470000	23.0407	372.475	32469	1	567
chr5	28450000	28460000	38.9187	372.475	32470	1	567
chr5	28460000	28470000	37.4111	372.475	32471	1	567
chr5	28450000	28460000	11.2385	372.475	32472	1	567
chr5	28460000	28470000	13.3726	372.475	32473	1	567
chr5	28450000	28460000	5.89576	372.475	32474	1	567
chr5	28460000	28470000	6.93758	372.475	32475	1	567
chr5	28450000	28460000	6.69522	372.475	32476	1	567
chr5	28460000	28470000	3.37152	372.475	32477	1	567
chr5	28450000	28460000	15.9117	372.475	32478	1	567
chr5	28460000	28470000	21.2684	372.475	32479	1	567
chr5	28450000	28460000	17.6375	372.475	32480	1	567
chr5	28460000	28470000	18.9369	372.475	32481	1	567
chr5	28450000	28460000	11.7385	372.475	32482	1	567
chr5	28460000	28470000	6.88758	372.475	32483	1	567
chr5	28460000	28470000	5.39611	15.2238	32484	1	567
chr5	30400000	30410000	2.19211	47.2015	32485	1	569
chr5	30700000	30710000	4.35262	82.5008	32486	1	570
chr5	30700000	30710000	2.15072	7.39219	32487	1	570
chr5	30710000	30720000	2.17603	7.39219	32488	1	570
chr5	30810000	30820000	5.34328	21.2382	32489	1	570
chr5	30810000	30820000	2.55912	21.2382	32490	1	570
chr5	30400000	30410000	7.07872	47.2015	32491	1	569
chr5	30700000	30710000	9.57288	82.5008	32492	1	570
chr5	30710000	30720000	6.70546	82.5008	32493	1	570
chr5	30700000	30710000	4.17765	82.5008	32494	1	570
chr5	30700000	30710000	2.4062	8.25799	32495	1	570
chr5	30810000	30820000	5.28141	53.4034	32496	1	570
chr5	30810000	30820000	3.14849	21.2382	32497	1	570
chr5	30810000	30820000	2.93146	21.2382	32498	1	570
chr5	31570000	31580000	3.85051	15.6157	32499	1	572
chr5	31570000	31580000	7.47283	15.6157	32500	1	572
chr5	31570000	31580000	7.8759	461.162	32501	1	572
chr5	31590000	31600000	5.28502	461.162	32502	1	572
chr5	31610000	31620000	3.98908	461.162	32503	1	572
chr5	31690000	31700000	2.25015	75.3177	32504	1	572
chr5	31570000	31580000	10.6737	461.162	32505	1	572
chr5	31590000	31600000	3.85652	461.162	32506	1	572
chr5	31610000	31620000	4.34558	461.162	32507	1	572
chr5	31690000	31700000	13.4945	75.3177	32508	1	572
chr5	31570000	31580000	8.91227	461.162	32509	1	572
chr5	31590000	31600000	6.15921	461.162	32510	1	572
chr5	31690000	31700000	4.70743	75.3177	32511	1	572
chr5	31520000	31530000	2.20742	461.162	32512	1	572
chr5	31570000	31580000	20.512	461.162	32513	1	572
chr5	31590000	31600000	14.2006	461.162	32514	1	572
chr5	31610000	31620000	9.73127	461.162	32515	1	572
chr5	31690000	31700000	7.44858	75.3177	32516	1	572
chr5	31570000	31580000	4.51263	461.162	32517	1	572
chr5	31590000	31600000	8.02787	461.162	32518	1	572
chr5	31610000	31620000	3.99211	461.162	32519	1	572
chr5	31570000	31580000	22.9452	461.162	32520	1	572
chr5	31590000	31600000	4.6772	461.162	32521	1	572
chr5	31610000	31620000	2.08364	461.162	32522	1	572
chr5	31570000	31580000	4.48555	461.162	32523	1	572
chr5	31610000	31620000	5.97583	461.162	32524	1	572
chr5	31570000	31580000	15.5971	461.162	32525	1	572
chr5	31610000	31620000	6.01529	461.162	32526	1	572
chr5	31570000	31580000	4.29084	461.162	32527	1	572
chr5	31570000	31580000	3.32053	461.162	32528	1	572
chr5	31570000	31580000	4.26574	461.162	32529	1	572
chr5	31570000	31580000	4.05753	461.162	32530	1	572
chr5	33040000	33050000	3.90937	18.1927	32531	1	573
chr5	33030000	33040000	2.63236	18.1927	32532	1	573
chr5	33040000	33050000	2.25022	18.1927	32533	1	573
chr5	33040000	33050000	2.62131	18.1927	32534	1	573
chr5	33270000	33280000	3.62915	12.4423	32535	1	574
chr5	33370000	33380000	4.98642	18.9795	32536	1	574
chr5	33370000	33380000	2.42792	18.9795	32537	1	574
chr5	33370000	33380000	5.70831	18.9795	32538	1	574
chr5	33430000	33440000	2.11352	7.1663	32539	1	574
chr5	33430000	33440000	2.0381	7.1663	32540	1	574
chr5	33680000	33690000	6.0885	18.5538	32541	1	575
chr5	34650000	34660000	2.11719	8.0179	32542	1	577
chr5	34660000	34670000	2.70632	8.0179	32543	1	577
chr5	35380000	35390000	4.76905	146.645	32544	1	578
chr5	35380000	35390000	7.72796	146.645	32545	1	578
chr5	35390000	35400000	3.34296	146.645	32546	1	578
chr5	35380000	35390000	15.0924	146.645	32547	1	578
chr5	35390000	35400000	11.7266	146.645	32548	1	578
chr5	35380000	35390000	13.729	146.645	32549	1	578
chr5	35390000	35400000	7.5108	146.645	32550	1	578
chr5	35380000	35390000	3.25455	146.645	32551	1	578
chr5	35570000	35580000	3.6828	20.1981	32552	1	579
chr5	35580000	35590000	11.8648	20.1981	32553	1	579
chr5	35890000	35900000	6.00794	49.3028	32554	1	581
chr5	35890000	35900000	12.7367	49.3028	32555	1	581
chr5	36040000	36050000	3.10837	24.2162	32556	1	581
chr5	36040000	36050000	2.95735	261.149	32557	1	581
chr5	36040000	36050000	7.87697	261.149	32558	1	581
chr5	36040000	36050000	2.4254	261.149	32559	1	581
chr5	36040000	36050000	12.9661	261.149	32560	1	581
chr5	36220000	36230000	4.79428	16.6849	32561	1	581
chr5	35950000	35960000	2.6841	261.149	32562	1	581
chr5	36040000	36050000	8.01355	261.149	32563	1	581
chr5	36040000	36050000	4.66772	261.149	32564	1	581
chr5	36110000	36120000	4.15359	10.0354	32565	1	581
chr5	35950000	35960000	2.99894	8.65577	32566	1	581
chr5	36040000	36050000	2.02089	261.149	32567	1	581
chr5	36040000	36050000	6.50783	261.149	32568	1	581
chr5	36040000	36050000	2.38025	24.7481	32569	1	581
chr5	36460000	36470000	3.70684	52.0838	32570	1	581
chr5	36460000	36470000	2.13108	52.0838	32571	1	581
chr5	36580000	36590000	2.69754	21.1787	32572	1	581
chr5	36430000	36440000	2.57856	8.50402	32573	1	581
chr5	36460000	36470000	3.67592	52.0838	32574	1	581
chr5	36480000	36490000	2.62215	52.0838	32575	1	581
chr5	36520000	36530000	2.12395	8.15232	32576	1	581
chr5	36580000	36590000	4.40952	21.1787	32577	1	581
chr5	36820000	36830000	3.06968	20.3386	32578	1	582
chr5	36830000	36840000	5.08909	20.3386	32579	1	582
chr5	36830000	36840000	2.45599	44.2504	32580	1	582
chr5	36830000	36840000	2.91092	12.3862	32581	1	582
chr5	36830000	36840000	2.50286	12.3862	32582	1	582
chr5	37010000	37020000	2.36146	9.50308	32583	1	582
chr5	37020000	37030000	3.6855	9.50308	32584	1	582
chr5	36940000	36950000	2.83404	12.5067	32585	1	582
chr5	36940000	36950000	2.14231	12.5067	32586	1	582
chr5	37250000	37260000	2.72296	8.95227	32587	1	583
chr5	37260000	37270000	2.84548	8.95227	32588	1	583
chr5	37330000	37340000	12.2137	404.435	32589	1	583
chr5	37330000	37340000	2.64369	404.435	32590	1	583
chr5	37250000	37260000	5.664	404.435	32591	1	583
chr5	37260000	37270000	2.42605	404.435	32592	1	583
chr5	37330000	37340000	17.3838	404.435	32593	1	583
chr5	37350000	37360000	2.15187	404.435	32594	1	583
chr5	37240000	37250000	2.33028	404.435	32595	1	583
chr5	37260000	37270000	2.87225	404.435	32596	1	583
chr5	37330000	37340000	2.99961	404.435	32597	1	583
chr5	37260000	37270000	10.3076	404.435	32598	1	583
chr5	37330000	37340000	6.07382	404.435	32599	1	583
chr5	37260000	37270000	3.33109	404.435	32600	1	583
chr5	37240000	37250000	4.62489	404.435	32601	1	583
chr5	37260000	37270000	7.40188	404.435	32602	1	583
chr5	37330000	37340000	13.876	404.435	32603	1	583
chr5	37350000	37360000	8.82683	404.435	32604	1	583
chr5	38300000	38310000	6.48576	113.506	32605	1	584
chr5	38300000	38310000	6.70598	113.506	32606	1	584
chr5	38310000	38320000	2.42121	113.506	32607	1	584
chr5	38300000	38310000	2.73607	81.551	32608	1	584
chr5	38310000	38320000	2.95075	81.551	32609	1	584
chr5	38300000	38310000	11.0369	81.551	32610	1	584
chr5	38310000	38320000	2.80897	81.551	32611	1	584
chr5	38300000	38310000	6.86615	81.551	32612	1	584
chr5	38310000	38320000	6.43747	81.551	32613	1	584
chr5	38300000	38310000	5.86929	113.506	32614	1	584
chr5	38310000	38320000	3.34443	113.506	32615	1	584
chr5	38320000	38330000	2.59144	113.506	32616	1	584
chr5	38310000	38320000	6.24913	113.506	32617	1	584
chr5	38300000	38310000	3.97532	113.506	32618	1	584
chr5	38310000	38320000	6.00335	113.506	32619	1	584
chr5	38310000	38320000	4.14711	22.6378	32620	1	584
chr5	38300000	38310000	2.77543	81.551	32621	1	584
chr5	38310000	38320000	2.69065	81.551	32622	1	584
chr5	38300000	38310000	2.57458	81.551	32623	1	584
chr5	38310000	38320000	5.11769	81.551	32624	1	584
chr5	38780000	38790000	9.43078	99.2956	32625	1	585
chr5	43840000	43850000	3.27189	9.10793	32626	1	588
chr5	43840000	43850000	2.43877	9.10793	32627	1	588
chr5	44300000	44310000	5.79172	11.6196	32628	1	588
chr5	44300000	44310000	2.69762	10.531	32629	1	588
chr5	44300000	44310000	4.20275	10.531	32630	1	588
chr5	44300000	44310000	7.32622	15.5177	32631	1	588
chr5	44300000	44310000	3.90509	15.5177	32632	1	588
chr5	44650000	44660000	3.61735	10.4916	32633	1	588
chr5	44300000	44310000	17.589	105.15	32634	1	588
chr5	44530000	44540000	4.21494	23.6514	32635	1	588
chr5	44800000	44810000	2.44663	14.6896	32636	1	588
chr5	44300000	44310000	20.1943	105.15	32637	1	588
chr5	45450000	45460000	2.21798	41.0217	32638	1	589
chr5	45490000	45500000	2.08393	41.0217	32639	1	589
chr5	45530000	45540000	2.11683	11.8467	32640	1	589
chr5	49980000	49990000	2.81729	8.31949	32641	1	590
chr5	49990000	50000000	2.24776	8.31949	32642	1	590
chr5	49980000	49990000	5.31045	15.1401	32643	1	590
chr5	49990000	50000000	2.09603	15.1401	32644	1	590
chr5	49980000	49990000	2.48012	15.1401	32645	1	590
chr5	52190000	52200000	3.16745	8.40508	32646	1	591
chr5	52110000	52120000	2.65991	32.3425	32647	1	591
chr5	52190000	52200000	4.53016	34.3401	32648	1	591
chr5	52110000	52120000	3.90566	32.3425	32649	1	591
chr5	52210000	52220000	4.59816	34.3401	32650	1	591
chr5	52110000	52120000	3.02801	12.3363	32651	1	591
chr5	52110000	52120000	2.15987	12.3363	32652	1	591
chr5	52190000	52200000	2.16426	8.38496	32653	1	591
chr5	52180000	52190000	2.96001	8.38496	32654	1	591
chr5	53350000	53360000	2.33789	219.218	32655	1	592
chr5	53320000	53330000	3.47335	219.218	32656	1	592
chr5	53350000	53360000	7.22214	219.218	32657	1	592
chr5	53320000	53330000	3.16145	219.218	32658	1	592
chr5	53350000	53360000	8.45393	219.218	32659	1	592
chr5	53320000	53330000	2.34883	219.218	32660	1	592
chr5	53350000	53360000	7.70496	219.218	32661	1	592
chr5	53320000	53330000	6.84268	219.218	32662	1	592
chr5	53350000	53360000	10.294	219.218	32663	1	592
chr5	53320000	53330000	2.17501	24.2871	32664	1	592
chr5	53350000	53360000	5.63743	219.218	32665	1	592
chr5	53350000	53360000	3.94823	219.218	32666	1	592
chr5	53320000	53330000	3.60287	24.2871	32667	1	592
chr5	53350000	53360000	13.2156	219.218	32668	1	592
chr5	53320000	53330000	4.6522	24.2871	32669	1	592
chr5	53320000	53330000	2.69036	24.2871	32670	1	592
chr5	53350000	53360000	7.07019	219.218	32671	1	592
chr5	53590000	53600000	4.44682	12.458	32672	1	592
chr5	53590000	53600000	4.07591	12.458	32673	1	592
chr5	64360000	64370000	2.52909	11.9358	32674	1	595
chr5	64470000	64480000	2.1514	11.1445	32675	1	595
chr5	64470000	64480000	2.31057	11.1445	32676	1	595
chr5	64470000	64480000	2.07486	11.1445	32677	1	595
chr5	64500000	64510000	2.34829	544.643	32678	1	595
chr5	64360000	64370000	5.58199	544.643	32679	1	595
chr5	64500000	64510000	14.2698	544.643	32680	1	595
chr5	64360000	64370000	4.28026	544.643	32681	1	595
chr5	64470000	64480000	2.60976	544.643	32682	1	595
chr5	64500000	64510000	11.9492	544.643	32683	1	595
chr5	64360000	64370000	7.59225	544.643	32684	1	595
chr5	64470000	64480000	4.28976	544.643	32685	1	595
chr5	64500000	64510000	2.31029	544.643	32686	1	595
chr5	64360000	64370000	4.13501	544.643	32687	1	595
chr5	64470000	64480000	3.90041	544.643	32688	1	595
chr5	64090000	64100000	5.56621	12.1835	32689	1	595
chr5	64420000	64430000	2.82817	10.4486	32690	1	595
chr5	64470000	64480000	6.18658	58.7198	32691	1	595
chr5	64500000	64510000	2.44915	58.7198	32692	1	595
chr5	64970000	64980000	2.95771	47.7829	32693	1	595
chr5	64870000	64880000	2.08425	7.28604	32694	1	595
chr5	64970000	64980000	2.50201	11.3657	32695	1	595
chr5	64860000	64870000	2.16062	7.28604	32696	1	595
chr5	64970000	64980000	2.15527	11.3657	32697	1	595
chr5	64970000	64980000	3.28342	8.99628	32698	1	595
chr5	64970000	64980000	2.33977	8.99628	32699	1	595
chr5	64970000	64980000	2.05373	11.3657	32700	1	595
chr5	65390000	65400000	3.37431	9.33908	32701	1	595
chr5	65390000	65400000	2.52182	9.33908	32702	1	595
chr5	65380000	65390000	2.39212	56.4505	32703	1	595
chr5	65390000	65400000	2.44795	56.4505	32704	1	595
chr5	65390000	65400000	3.39819	56.4505	32705	1	595
chr5	65540000	65550000	3.51105	16.0694	32706	1	595
chr5	65380000	65390000	4.98283	56.4505	32707	1	595
chr5	65390000	65400000	3.61891	56.4505	32708	1	595
chr5	65540000	65550000	3.52119	16.0694	32709	1	595
chr5	65380000	65390000	2.06197	56.4505	32710	1	595
chr5	65390000	65400000	3.27825	56.4505	32711	1	595
chr5	65540000	65550000	3.52119	16.0694	32712	1	595
chr5	65380000	65390000	2.45974	56.4505	32713	1	595
chr5	65380000	65390000	2.72288	56.4505	32714	1	595
chr5	65390000	65400000	2.84927	56.4505	32715	1	595
chr5	65530000	65540000	2.35785	8.45289	32716	1	595
chr5	65540000	65550000	2.81176	8.45289	32717	1	595
chr5	66250000	66260000	2.74304	26.1644	32718	1	597
chr5	66260000	66270000	6.25556	26.1644	32719	1	597
chr5	66250000	66260000	4.33964	10.6858	32720	1	597
chr5	66260000	66270000	2.69233	10.6858	32721	1	597
chr5	66360000	66370000	2.74534	280.601	32722	1	597
chr5	66250000	66260000	5.76939	74.731	32723	1	597
chr5	66310000	66320000	2.53759	74.731	32724	1	597
chr5	66360000	66370000	3.7643	280.601	32725	1	597
chr5	66260000	66270000	2.16017	74.731	32726	1	597
chr5	66360000	66370000	2.95074	280.601	32727	1	597
chr5	66360000	66370000	3.93214	280.601	32728	1	597
chr5	66250000	66260000	2.2161	49.0788	32729	1	597
chr5	66260000	66270000	4.10822	49.0788	32730	1	597
chr5	66350000	66360000	2.15475	280.601	32731	1	597
chr5	66250000	66260000	5.3606	49.0788	32732	1	597
chr5	66260000	66270000	3.47152	49.0788	32733	1	597
chr5	66360000	66370000	2.36814	280.601	32734	1	597
chr5	66250000	66260000	3.42962	49.0788	32735	1	597
chr5	66260000	66270000	4.36456	49.0788	32736	1	597
chr5	66350000	66360000	4.26549	280.601	32737	1	597
chr5	66360000	66370000	3.46448	280.601	32738	1	597
chr5	66260000	66270000	2.7707	49.0788	32739	1	597
chr5	66740000	66750000	5.09748	32.1544	32740	1	597
chr5	66740000	66750000	5.00814	379.286	32741	1	597
chr5	66740000	66750000	6.65119	379.286	32742	1	597
chr5	66740000	66750000	6.8789	379.286	32743	1	597
chr5	66850000	66860000	2.42493	12.5055	32744	1	597
chr5	66860000	66870000	2.16262	12.5055	32745	1	597
chr5	66250000	66260000	4.46823	24.7618	32746	1	597
chr5	66670000	66680000	9.69073	379.286	32747	1	597
chr5	66740000	66750000	8.6662	379.286	32748	1	597
chr5	66250000	66260000	5.17953	24.7618	32749	1	597
chr5	66620000	66630000	3.55161	14.491	32750	1	597
chr5	66670000	66680000	14.8797	379.286	32751	1	597
chr5	66740000	66750000	11.4754	379.286	32752	1	597
chr5	66250000	66260000	3.75654	24.7618	32753	1	597
chr5	66670000	66680000	6.88064	379.286	32754	1	597
chr5	67090000	67100000	4.91351	507.952	32755	1	597
chr5	67090000	67100000	3.3571	507.952	32756	1	597
chr5	67530000	67540000	21.4061	50.8889	32757	1	598
chr5	67530000	67540000	6.646	50.8889	32758	1	598
chr5	67530000	67540000	10.5355	50.8889	32759	1	598
chr5	67750000	67760000	12.9111	67.3154	32760	1	598
chr5	67750000	67760000	21.449	67.3154	32761	1	598
chr5	67750000	67760000	5.08429	67.3154	32762	1	598
chr5	67750000	67760000	3.97102	67.3154	32763	1	598
chr5	67750000	67760000	3.0649	14.8319	32764	1	598
chr5	67750000	67760000	7.60873	14.8319	32765	1	598
chr5	67750000	67760000	2.41668	67.3154	32766	1	598
chr5	67750000	67760000	7.254	67.3154	32767	1	598
chr5	73060000	73070000	2.11505	8.03344	32768	1	601
chr5	73060000	73070000	2.38514	61.4151	32769	1	601
chr5	73000000	73010000	3.20722	20.5616	32770	1	601
chr5	73060000	73070000	3.98209	61.4151	32771	1	601
chr5	72990000	73000000	7.03573	20.5616	32772	1	601
chr5	73000000	73010000	4.2344	20.5616	32773	1	601
chr5	73060000	73070000	4.36862	61.4151	32774	1	601
chr5	73060000	73070000	2.72199	8.03344	32775	1	601
chr5	73060000	73070000	2.31286	61.4151	32776	1	601
chr5	73850000	73860000	2.79115	22.0134	32777	1	601
chr5	73850000	73860000	2.02505	116.695	32778	1	601
chr5	73850000	73860000	6.44803	116.695	32779	1	601
chr5	73850000	73860000	2.40263	116.695	32780	1	601
chr5	74060000	74070000	2.20923	8.96027	32781	1	601
chr5	73650000	73660000	3.92907	27.2901	32782	1	601
chr5	73850000	73860000	22.1978	116.695	32783	1	601
chr5	74060000	74070000	3.38862	8.96027	32784	1	601
chr5	73650000	73660000	2.56263	27.2901	32785	1	601
chr5	73660000	73670000	3.47263	27.2901	32786	1	601
chr5	73850000	73860000	26.3191	116.695	32787	1	601
chr5	73660000	73670000	3.15366	27.2901	32788	1	601
chr5	73850000	73860000	14.0004	116.695	32789	1	601
chr5	73850000	73860000	3.2453	116.695	32790	1	601
chr5	73850000	73860000	2.64545	116.695	32791	1	601
chr5	73850000	73860000	3.14792	116.695	32792	1	601
chr5	73660000	73670000	4.94944	27.2901	32793	1	601
chr5	73850000	73860000	11.023	116.695	32794	1	601
chr5	74520000	74530000	2.09751	17.7375	32795	1	601
chr5	74790000	74800000	3.99527	10.3819	32796	1	601
chr5	74430000	74440000	2.71047	20.198	32797	1	601
chr5	74520000	74530000	2.28599	17.7375	32798	1	601
chr5	74520000	74530000	2.59359	9.39872	32799	1	601
chr5	74970000	74980000	3.33986	307.204	32800	1	601
chr5	74980000	74990000	2.14331	307.204	32801	1	601
chr5	74940000	74950000	8.33456	307.204	32802	1	601
chr5	74960000	74970000	18.8272	307.204	32803	1	601
chr5	74970000	74980000	3.83761	307.204	32804	1	601
chr5	74980000	74990000	3.34125	307.204	32805	1	601
chr5	74940000	74950000	3.0297	307.204	32806	1	601
chr5	74960000	74970000	2.54856	307.204	32807	1	601
chr5	74970000	74980000	4.48096	307.204	32808	1	601
chr5	74940000	74950000	5.21805	307.204	32809	1	601
chr5	74960000	74970000	15.6882	307.204	32810	1	601
chr5	74970000	74980000	2.55026	307.204	32811	1	601
chr5	74980000	74990000	2.33537	307.204	32812	1	601
chr5	74430000	74440000	4.47659	134.78	32813	1	601
chr5	74520000	74530000	3.31352	48.7989	32814	1	601
chr5	74670000	74680000	2.56421	7.97227	32815	1	601
chr5	74790000	74800000	2.43608	42.634	32816	1	601
chr5	74960000	74970000	4.95824	307.204	32817	1	601
chr5	74430000	74440000	3.46608	134.78	32818	1	601
chr5	74520000	74530000	5.18933	48.7989	32819	1	601
chr5	74530000	74540000	2.35287	48.7989	32820	1	601
chr5	74670000	74680000	2.21718	7.97227	32821	1	601
chr5	75220000	75230000	4.38111	60.4505	32822	1	603
chr5	75220000	75230000	3.22708	60.4505	32823	1	603
chr5	75220000	75230000	2.09599	60.4505	32824	1	603
chr5	75240000	75250000	2.57595	60.4505	32825	1	603
chr5	75220000	75230000	2.2773	60.4505	32826	1	603
chr5	75240000	75250000	3.88144	43.6597	32827	1	603
chr5	75570000	75580000	2.80897	19.701	32828	1	603
chr5	75220000	75230000	3.9278	84.8871	32829	1	603
chr5	75570000	75580000	3.6453	36.0516	32830	1	603
chr5	75590000	75600000	2.74565	15.3759	32831	1	603
chr5	75220000	75230000	8.34322	84.8871	32832	1	603
chr5	75570000	75580000	8.69329	36.0516	32833	1	603
chr5	75590000	75600000	3.42267	15.3759	32834	1	603
chr5	75220000	75230000	5.54848	84.8871	32835	1	603
chr5	75570000	75580000	7.51359	36.0516	32836	1	603
chr5	75590000	75600000	3.80884	15.3759	32837	1	603
chr5	75860000	75870000	2.99956	56.5595	32838	1	603
chr5	75860000	75870000	8.12796	56.5595	32839	1	603
chr5	75860000	75870000	10.2085	56.5595	32840	1	603
chr5	76650000	76660000	2.47677	646.988	32841	1	603
chr5	76650000	76660000	3.37713	646.988	32842	1	603
chr5	76650000	76660000	3.93055	646.988	32843	1	603
chr5	76660000	76670000	4.52596	646.988	32844	1	603
chr5	76580000	76590000	2.46152	646.988	32845	1	603
chr5	76650000	76660000	2.26535	646.988	32846	1	603
chr5	76660000	76670000	4.41327	646.988	32847	1	603
chr5	76580000	76590000	2.57275	646.988	32848	1	603
chr5	76590000	76600000	5.10111	646.988	32849	1	603
chr5	76650000	76660000	18.3938	646.988	32850	1	603
chr5	76660000	76670000	13.095	646.988	32851	1	603
chr5	76580000	76590000	14.5361	646.988	32852	1	603
chr5	76590000	76600000	4.48151	646.988	32853	1	603
chr5	76660000	76670000	2.81533	646.988	32854	1	603
chr5	76580000	76590000	6.03433	646.988	32855	1	603
chr5	76590000	76600000	5.48747	646.988	32856	1	603
chr5	76580000	76590000	3.8023	646.988	32857	1	603
chr5	76590000	76600000	4.96672	77.7646	32858	1	603
chr5	76580000	76590000	11.3086	646.988	32859	1	603
chr5	76590000	76600000	10.4867	646.988	32860	1	603
chr5	76650000	76660000	2.22364	646.988	32861	1	603
chr5	76660000	76670000	2.69976	646.988	32862	1	603
chr5	76580000	76590000	3.73493	77.7646	32863	1	603
chr5	77010000	77020000	3.87057	13.2163	32864	1	603
chr5	77000000	77010000	5.31894	13.2163	32865	1	603
chr5	77000000	77010000	3.59491	167.791	32866	1	603
chr5	76950000	76960000	2.73964	167.791	32867	1	603
chr5	77000000	77010000	6.76173	167.791	32868	1	603
chr5	77010000	77020000	2.4126	167.791	32869	1	603
chr5	77000000	77010000	5.85749	167.791	32870	1	603
chr5	77010000	77020000	9.23665	167.791	32871	1	603
chr5	77000000	77010000	7.33514	167.791	32872	1	603
chr5	77010000	77020000	4.48226	167.791	32873	1	603
chr5	77450000	77460000	2.33527	48.8928	32874	1	604
chr5	77460000	77470000	2.93881	48.8928	32875	1	604
chr5	77450000	77460000	2.19033	48.8928	32876	1	604
chr5	77460000	77470000	10.4887	48.8928	32877	1	604
chr5	77460000	77470000	2.55132	14.6146	32878	1	604
chr5	77450000	77460000	4.31333	14.6146	32879	1	604
chr5	77460000	77470000	2.51072	14.6146	32880	1	604
chr5	77450000	77460000	2.75231	48.8928	32881	1	604
chr5	77460000	77470000	4.02216	48.8928	32882	1	604
chr5	88920000	88930000	3.26543	9.59554	32883	1	607
chr5	88920000	88930000	2.83898	9.59554	32884	1	607
chr5	88880000	88890000	3.36043	23.9978	32885	1	607
chr5	88880000	88890000	8.56944	23.9978	32886	1	607
chr5	88930000	88940000	5.86084	13.8037	32887	1	607
chr5	88880000	88890000	5.59266	23.9978	32888	1	607
chr5	88920000	88930000	3.85087	13.8037	32889	1	607
chr5	91520000	91530000	2.62853	8.07245	32890	1	609
chr5	91510000	91520000	2.63537	14.5858	32891	1	609
chr5	91520000	91530000	3.27302	14.5858	32892	1	609
chr5	91520000	91530000	3.40831	14.5858	32893	1	609
chr5	91510000	91520000	3.4448	105.768	32894	1	609
chr5	91520000	91530000	3.0334	105.768	32895	1	609
chr5	91510000	91520000	3.88388	105.768	32896	1	609
chr5	91520000	91530000	5.33171	105.768	32897	1	609
chr5	92310000	92320000	4.86997	24.324	32898	1	610
chr5	92310000	92320000	5.5628	24.324	32899	1	610
chr5	92690000	92700000	5.28818	106.619	32900	1	611
chr5	92710000	92720000	3.75756	106.619	32901	1	611
chr5	92670000	92680000	9.17113	106.619	32902	1	611
chr5	92680000	92690000	13.6456	106.619	32903	1	611
chr5	92690000	92700000	4.32547	106.619	32904	1	611
chr5	92700000	92710000	9.61333	106.619	32905	1	611
chr5	92710000	92720000	11.9619	106.619	32906	1	611
chr5	92710000	92720000	2.83548	106.619	32907	1	611
chr5	92700000	92710000	3.31352	14.65	32908	1	611
chr5	92670000	92680000	2.55433	96.7477	32909	1	611
chr5	92680000	92690000	4.08621	96.7477	32910	1	611
chr5	92700000	92710000	4.00315	96.7477	32911	1	611
chr5	92710000	92720000	2.86863	96.7477	32912	1	611
chr5	92670000	92680000	4.34778	96.7477	32913	1	611
chr5	92680000	92690000	3.1552	96.7477	32914	1	611
chr5	92690000	92700000	4.5542	96.7477	32915	1	611
chr5	92710000	92720000	5.27908	96.7477	32916	1	611
chr5	92670000	92680000	5.0742	96.7477	32917	1	611
chr5	92680000	92690000	6.29835	96.7477	32918	1	611
chr5	92690000	92700000	6.68604	96.7477	32919	1	611
chr5	92710000	92720000	5.46472	96.7477	32920	1	611
chr5	93000000	93010000	2.72868	13.0123	32921	1	611
chr5	92690000	92700000	4.24583	96.7477	32922	1	611
chr5	93000000	93010000	2.72868	13.0123	32923	1	611
chr5	93000000	93010000	2.55398	13.0123	32924	1	611
chr5	92690000	92700000	3.84157	20.6951	32925	1	611
chr5	92700000	92710000	4.58965	20.6951	32926	1	611
chr5	92710000	92720000	2.39343	20.6951	32927	1	611
chr5	96370000	96380000	5.56136	54.584	32928	1	612
chr5	96370000	96380000	2.97694	54.584	32929	1	612
chr5	96370000	96380000	2.03076	54.584	32930	1	612
chr5	96370000	96380000	2.10989	54.584	32931	1	612
chr5	96370000	96380000	4.18701	54.584	32932	1	612
chr5	96370000	96380000	3.67005	54.584	32933	1	612
chr5	96370000	96380000	2.62745	54.584	32934	1	612
chr5	98320000	98330000	3.72851	411.921	32935	1	613
chr5	98190000	98200000	5.31564	23.0353	32936	1	613
chr5	98320000	98330000	4.6795	411.921	32937	1	613
chr5	98330000	98340000	7.01003	411.921	32938	1	613
chr5	98180000	98190000	3.70501	23.0353	32939	1	613
chr5	98320000	98330000	13.3148	411.921	32940	1	613
chr5	98330000	98340000	10.6084	411.921	32941	1	613
chr5	98320000	98330000	4.12216	411.921	32942	1	613
chr5	98330000	98340000	11.1976	411.921	32943	1	613
chr5	98320000	98330000	3.79582	411.921	32944	1	613
chr5	98320000	98330000	4.54476	411.921	32945	1	613
chr5	98320000	98330000	3.39602	30.7165	32946	1	613
chr5	98330000	98340000	8.33234	30.7165	32947	1	613
chr5	98320000	98330000	4.31587	30.7165	32948	1	613
chr5	98330000	98340000	6.17162	30.7165	32949	1	613
chr5	98850000	98860000	4.68091	24.2316	32950	1	613
chr5	98860000	98870000	3.97871	24.2316	32951	1	613
chr5	98850000	98860000	4.16294	24.2316	32952	1	613
chr5	98860000	98870000	3.64232	24.2316	32953	1	613
chr5	98330000	98340000	7.89585	20.1962	32954	1	613
chr5	98320000	98330000	7.46979	20.1962	32955	1	613
chr5	99250000	99260000	2.79879	19.1227	32956	1	613
chr5	99250000	99260000	2.24831	966.78	32957	1	613
chr5	99240000	99250000	3.12811	966.78	32958	1	613
chr5	99250000	99260000	8.44814	966.78	32959	1	613
chr5	99250000	99260000	7.25262	966.78	32960	1	613
chr5	99240000	99250000	6.93758	966.78	32961	1	613
chr5	99250000	99260000	8.64805	966.78	32962	1	613
chr5	99270000	99280000	4.51472	966.78	32963	1	613
chr5	99240000	99250000	9.42212	966.78	32964	1	613
chr5	99250000	99260000	6.93655	966.78	32965	1	613
chr5	99270000	99280000	4.34079	966.78	32966	1	613
chr5	99240000	99250000	16.2331	966.78	32967	1	613
chr5	99250000	99260000	11.4818	966.78	32968	1	613
chr5	99270000	99280000	2.57062	966.78	32969	1	613
chr5	99240000	99250000	2.49443	966.78	32970	1	613
chr5	99250000	99260000	7.47805	966.78	32971	1	613
chr5	99250000	99260000	4.13803	966.78	32972	1	613
chr5	99270000	99280000	3.39781	11.2619	32973	1	613
chr5	99240000	99250000	4.11863	966.78	32974	1	613
chr5	99240000	99250000	5.85648	966.78	32975	1	613
chr5	99250000	99260000	4.34421	966.78	32976	1	613
chr5	99240000	99250000	8.29968	966.78	32977	1	613
chr5	99250000	99260000	11.2642	966.78	32978	1	613
chr5	99240000	99250000	7.73326	966.78	32979	1	613
chr5	99250000	99260000	6.66597	966.78	32980	1	613
chr5	99240000	99250000	2.7494	966.78	32981	1	613
chr5	99250000	99260000	2.55092	966.78	32982	1	613
chr5	99240000	99250000	10.8764	966.78	32983	1	613
chr5	99250000	99260000	6.09581	966.78	32984	1	613
chr5	99240000	99250000	7.76959	966.78	32985	1	613
chr5	99250000	99260000	2.74174	966.78	32986	1	613
chr5	99400000	99410000	2.42789	11.9013	32987	1	613
chr5	99240000	99250000	3.00125	966.78	32988	1	613
chr5	99250000	99260000	2.792	966.78	32989	1	613
chr5	99400000	99410000	2.50696	11.9013	32990	1	613
chr5	99240000	99250000	6.38837	628.383	32991	1	613
chr5	99250000	99260000	4.14815	628.383	32992	1	613
chr5	99240000	99250000	7.5688	628.383	32993	1	613
chr5	99250000	99260000	7.24099	628.383	32994	1	613
chr5	99580000	99590000	3.77444	121.664	32995	1	613
chr5	99590000	99600000	2.7517	121.664	32996	1	613
chr5	99270000	99280000	2.52486	14.4417	32997	1	613
chr5	99240000	99250000	5.71496	966.78	32998	1	613
chr5	99250000	99260000	4.65478	966.78	32999	1	613
chr5	99250000	99260000	3.81361	966.78	33000	1	613
chr5	99240000	99250000	5.79106	966.78	33001	1	613
chr5	99250000	99260000	7.33207	966.78	33002	1	613
chr5	99240000	99250000	8.18519	966.78	33003	1	613
chr5	99250000	99260000	9.36146	966.78	33004	1	613
chr5	99270000	99280000	3.62107	966.78	33005	1	613
chr5	99240000	99250000	10.8074	966.78	33006	1	613
chr5	99250000	99260000	6.30585	966.78	33007	1	613
chr5	99270000	99280000	4.10538	11.2619	33008	1	613
chr5	99240000	99250000	5.07646	628.383	33009	1	613
chr5	99250000	99260000	3.09021	628.383	33010	1	613
chr5	99240000	99250000	4.91846	628.383	33011	1	613
chr5	99250000	99260000	14.5573	628.383	33012	1	613
chr5	99270000	99280000	3.7345	12.7409	33013	1	613
chr5	99580000	99590000	3.50527	121.664	33014	1	613
chr5	99590000	99600000	4.63783	121.664	33015	1	613
chr5	99610000	99620000	2.55092	121.664	33016	1	613
chr5	99740000	99750000	2.13613	7.54513	33017	1	613
chr5	99750000	99760000	2.31152	7.54513	33018	1	613
chr5	99240000	99250000	5.85224	966.78	33019	1	613
chr5	99240000	99250000	5.04709	628.383	33020	1	613
chr5	99250000	99260000	3.5888	628.383	33021	1	613
chr5	99590000	99600000	2.01113	121.664	33022	1	613
chr5	99240000	99250000	7.21999	628.383	33023	1	613
chr5	99250000	99260000	4.23183	628.383	33024	1	613
chr5	99270000	99280000	5.04584	12.7409	33025	1	613
chr5	99380000	99390000	2.39928	12.6569	33026	1	613
chr5	99580000	99590000	3.19397	121.664	33027	1	613
chr5	99590000	99600000	2.0161	121.664	33028	1	613
chr5	99600000	99610000	2.58313	121.664	33029	1	613
chr5	99240000	99250000	33.3173	628.383	33030	1	613
chr5	99250000	99260000	24.902	628.383	33031	1	613
chr5	99380000	99390000	3.24249	12.6569	33032	1	613
chr5	99400000	99410000	2.51897	15.3427	33033	1	613
chr5	99480000	99490000	2.27059	8.64456	33034	1	613
chr5	99580000	99590000	4.50417	121.664	33035	1	613
chr5	99590000	99600000	5.42018	121.664	33036	1	613
chr5	99600000	99610000	3.80174	121.664	33037	1	613
chr5	99610000	99620000	5.44485	121.664	33038	1	613
chr5	99240000	99250000	51.6443	628.383	33039	1	613
chr5	99250000	99260000	29.4082	628.383	33040	1	613
chr5	99270000	99280000	8.35652	19.405	33041	1	613
chr5	99380000	99390000	2.11632	12.6569	33042	1	613
chr5	99400000	99410000	3.91675	15.3427	33043	1	613
chr5	99480000	99490000	3.0622	8.64456	33044	1	613
chr5	99580000	99590000	5.32858	121.664	33045	1	613
chr5	99590000	99600000	8.51121	121.664	33046	1	613
chr5	99600000	99610000	6.21706	121.664	33047	1	613
chr5	99610000	99620000	6.21148	121.664	33048	1	613
chr5	99240000	99250000	9.08181	628.383	33049	1	613
chr5	99250000	99260000	6.53293	628.383	33050	1	613
chr5	99240000	99250000	8.06314	628.383	33051	1	613
chr5	99240000	99250000	5.51292	628.383	33052	1	613
chr5	99240000	99250000	3.22623	628.383	33053	1	613
chr5	99250000	99260000	3.18606	628.383	33054	1	613
chr5	99240000	99250000	8.26491	628.383	33055	1	613
chr5	99250000	99260000	4.92421	628.383	33056	1	613
chr5	100070000	100080000	2.87909	114.829	33057	1	613
chr5	100070000	100080000	10.4297	114.829	33058	1	613
chr5	100080000	100090000	3.75845	114.829	33059	1	613
chr5	100070000	100080000	14.7058	114.829	33060	1	613
chr5	100080000	100090000	8.55018	114.829	33061	1	613
chr5	100090000	100100000	5.34985	114.829	33062	1	613
chr5	100070000	100080000	6.23058	114.829	33063	1	613
chr5	100080000	100090000	4.7661	114.829	33064	1	613
chr5	100070000	100080000	6.17724	114.829	33065	1	613
chr5	100080000	100090000	3.23378	114.829	33066	1	613
chr5	100070000	100080000	10.7062	114.829	33067	1	613
chr5	100080000	100090000	2.46171	114.829	33068	1	613
chr5	100070000	100080000	6.37842	292.373	33069	1	613
chr5	100080000	100090000	5.90738	292.373	33070	1	613
chr5	100070000	100080000	8.46781	292.373	33071	1	613
chr5	100080000	100090000	2.35827	292.373	33072	1	613
chr5	100090000	100100000	2.14566	292.373	33073	1	613
chr5	100040000	100050000	5.1702	292.373	33074	1	613
chr5	100070000	100080000	6.58144	292.373	33075	1	613
chr5	100080000	100090000	3.54761	292.373	33076	1	613
chr5	100030000	100040000	3.06548	292.373	33077	1	613
chr5	100040000	100050000	3.27694	292.373	33078	1	613
chr5	100070000	100080000	18.2343	292.373	33079	1	613
chr5	100080000	100090000	10.9049	292.373	33080	1	613
chr5	100070000	100080000	8.07003	292.373	33081	1	613
chr5	100070000	100080000	6.93256	292.373	33082	1	613
chr5	100080000	100090000	3.19548	292.373	33083	1	613
chr5	100070000	100080000	6.05474	292.373	33084	1	613
chr5	100080000	100090000	3.49986	292.373	33085	1	613
chr5	100840000	100850000	6.62674	26.4219	33086	1	614
chr5	100980000	100990000	11.6058	547.417	33087	1	614
chr5	102200000	102210000	3.50006	9.49027	33088	1	616
chr5	102200000	102210000	9.7778	102.286	33089	1	616
chr5	102200000	102210000	17.3886	102.286	33090	1	616
chr5	102200000	102210000	38.2173	102.286	33091	1	616
chr5	102200000	102210000	6.94949	102.286	33092	1	616
chr5	102200000	102210000	14.6966	102.286	33093	1	616
chr5	102200000	102210000	28.2381	36.4019	33094	1	616
chr5	102200000	102210000	6.75774	16.819	33095	1	616
chr5	102200000	102210000	5.58939	16.819	33096	1	616
chr5	103350000	103360000	5.83987	11.7569	33097	1	616
chr5	103340000	103350000	2.1875	11.7569	33098	1	616
chr5	103390000	103400000	3.1393	8.40984	33099	1	616
chr5	103390000	103400000	2.01576	8.40984	33100	1	616
chr5	103340000	103350000	2.5204	9.57578	33101	1	616
chr5	103350000	103360000	3.57703	9.57578	33102	1	616
chr5	103340000	103350000	5.40274	293.154	33103	1	616
chr5	103350000	103360000	6.8674	293.154	33104	1	616
chr5	103200000	103210000	3.27662	8.8467	33105	1	616
chr5	103330000	103340000	5.18494	293.154	33106	1	616
chr5	103340000	103350000	16.6247	293.154	33107	1	616
chr5	103350000	103360000	27.2648	293.154	33108	1	616
chr5	103420000	103430000	2.01495	20.6994	33109	1	616
chr5	103430000	103440000	3.09987	20.6994	33110	1	616
chr5	103330000	103340000	2.84039	293.154	33111	1	616
chr5	103340000	103350000	14.1094	293.154	33112	1	616
chr5	103350000	103360000	11.1131	293.154	33113	1	616
chr5	103330000	103340000	2.58376	293.154	33114	1	616
chr5	103340000	103350000	5.41828	293.154	33115	1	616
chr5	103350000	103360000	4.54797	293.154	33116	1	616
chr5	103340000	103350000	2.1217	293.154	33117	1	616
chr5	103350000	103360000	2.2598	293.154	33118	1	616
chr5	103340000	103350000	3.88177	293.154	33119	1	616
chr5	103340000	103350000	3.83316	194.343	33120	1	616
chr5	103340000	103350000	2.62361	194.343	33121	1	616
chr5	103350000	103360000	3.12498	194.343	33122	1	616
chr5	103340000	103350000	3.3907	194.343	33123	1	616
chr5	103350000	103360000	15.5622	194.343	33124	1	616
chr5	103650000	103660000	2.16688	15.6317	33125	1	616
chr5	103330000	103340000	4.09671	194.343	33126	1	616
chr5	103340000	103350000	13.149	194.343	33127	1	616
chr5	103350000	103360000	7.48029	194.343	33128	1	616
chr5	103390000	103400000	2.4622	8.44776	33129	1	616
chr5	103330000	103340000	3.54043	194.343	33130	1	616
chr5	103340000	103350000	10.3946	194.343	33131	1	616
chr5	103350000	103360000	3.36102	194.343	33132	1	616
chr5	103330000	103340000	5.02557	194.343	33133	1	616
chr5	103340000	103350000	12.0441	194.343	33134	1	616
chr5	103350000	103360000	4.60833	194.343	33135	1	616
chr5	103390000	103400000	2.69754	8.44776	33136	1	616
chr5	103650000	103660000	4.34778	15.6317	33137	1	616
chr5	103340000	103350000	6.55092	194.343	33138	1	616
chr5	103350000	103360000	9.48854	194.343	33139	1	616
chr5	105390000	105400000	12.0988	170.326	33140	1	619
chr5	105400000	105410000	19.7685	170.326	33141	1	619
chr5	105410000	105420000	17.9883	170.326	33142	1	619
chr5	105490000	105500000	4.37231	14.2337	33143	1	619
chr5	105690000	105700000	3.41245	199.416	33144	1	619
chr5	105410000	105420000	3.8343	134.074	33145	1	619
chr5	105690000	105700000	5.06269	199.416	33146	1	619
chr5	105710000	105720000	3.18444	199.416	33147	1	619
chr5	105400000	105410000	10.0254	134.074	33148	1	619
chr5	105410000	105420000	7.85684	134.074	33149	1	619
chr5	105490000	105500000	2.67026	40.3405	33150	1	619
chr5	105690000	105700000	15.3803	199.416	33151	1	619
chr5	105700000	105710000	2.06432	199.416	33152	1	619
chr5	105710000	105720000	5.10869	199.416	33153	1	619
chr5	105400000	105410000	4.44291	170.326	33154	1	619
chr5	105410000	105420000	2.90845	170.326	33155	1	619
chr5	105490000	105500000	2.54677	14.2337	33156	1	619
chr5	105390000	105400000	7.10338	170.326	33157	1	619
chr5	105400000	105410000	6.70563	170.326	33158	1	619
chr5	105410000	105420000	7.88903	170.326	33159	1	619
chr5	105490000	105500000	2.15987	14.2337	33160	1	619
chr5	105400000	105410000	3.35001	170.326	33161	1	619
chr5	105410000	105420000	4.98493	170.326	33162	1	619
chr5	105400000	105410000	2.54639	170.326	33163	1	619
chr5	105410000	105420000	5.85611	170.326	33164	1	619
chr5	105390000	105400000	2.28861	170.326	33165	1	619
chr5	105400000	105410000	11.6885	170.326	33166	1	619
chr5	105410000	105420000	2.6786	170.326	33167	1	619
chr5	105410000	105420000	3.42767	9.04511	33168	1	619
chr5	105410000	105420000	2.23981	9.04511	33169	1	619
chr5	105690000	105700000	2.35138	199.416	33170	1	619
chr5	105690000	105700000	2.38608	199.416	33171	1	619
chr5	105400000	105410000	6.17724	134.074	33172	1	619
chr5	105690000	105700000	2.65054	199.416	33173	1	619
chr5	105700000	105710000	4.78976	199.416	33174	1	619
chr5	105710000	105720000	2.41764	199.416	33175	1	619
chr5	105390000	105400000	2.59667	18.4559	33176	1	619
chr5	105400000	105410000	7.69081	18.4559	33177	1	619
chr5	105410000	105420000	2.48398	18.4559	33178	1	619
chr5	106000000	106010000	6.44779	12.1987	33179	1	620
chr5	106000000	106010000	2.00161	12.1987	33180	1	620
chr5	106000000	106010000	2.85217	50.1451	33181	1	620
chr5	106000000	106010000	3.10326	50.1451	33182	1	620
chr5	105970000	105980000	2.98481	159.786	33183	1	620
chr5	106000000	106010000	5.29983	159.786	33184	1	620
chr5	105970000	105980000	3.32087	159.786	33185	1	620
chr5	106000000	106010000	5.86472	159.786	33186	1	620
chr5	106000000	106010000	2.88904	15.6792	33187	1	620
chr5	106450000	106460000	3.98035	73.1164	33188	1	620
chr5	106460000	106470000	4.08859	73.1164	33189	1	620
chr5	106000000	106010000	4.43111	15.6792	33190	1	620
chr5	106000000	106010000	2.92676	15.6792	33191	1	620
chr5	106350000	106360000	2.57139	8.42027	33192	1	620
chr5	106460000	106470000	5.9705	44.7219	33193	1	620
chr5	106350000	106360000	2.56366	8.42027	33194	1	620
chr5	106460000	106470000	5.40769	44.7219	33195	1	620
chr5	106460000	106470000	6.88729	44.7219	33196	1	620
chr5	106460000	106470000	4.64457	44.7219	33197	1	620
chr5	106470000	106480000	2.21725	44.7219	33198	1	620
chr5	106460000	106470000	2.29428	44.7219	33199	1	620
chr5	106460000	106470000	3.62521	44.7219	33200	1	620
chr5	106000000	106010000	4.25149	29.9122	33201	1	620
chr5	106360000	106370000	3.92527	11.3349	33202	1	620
chr5	106440000	106450000	2.32877	62.5448	33203	1	620
chr5	106460000	106470000	8.83377	62.5448	33204	1	620
chr5	106470000	106480000	3.82282	62.5448	33205	1	620
chr5	106960000	106970000	3.21504	19.288	33206	1	620
chr5	106920000	106930000	2.4532	20.2105	33207	1	620
chr5	106810000	106820000	3.39876	23.0621	33208	1	620
chr5	106920000	106930000	3.7602	21.6138	33209	1	620
chr5	106960000	106970000	9.81026	253.359	33210	1	620
chr5	106820000	106830000	2.87151	23.0621	33211	1	620
chr5	106920000	106930000	3.27237	21.6138	33212	1	620
chr5	106960000	106970000	3.32755	253.359	33213	1	620
chr5	106960000	106970000	2.25285	253.359	33214	1	620
chr5	106810000	106820000	4.91201	23.0621	33215	1	620
chr5	106820000	106830000	4.30923	23.0621	33216	1	620
chr5	106920000	106930000	8.42005	21.6138	33217	1	620
chr5	106960000	106970000	14.2551	253.359	33218	1	620
chr5	106960000	106970000	2.61231	253.359	33219	1	620
chr5	110340000	110350000	5.53279	69.4825	33220	1	623
chr5	110360000	110370000	22.4543	69.4825	33221	1	623
chr5	110380000	110390000	10.2133	25.6697	33222	1	623
chr5	110360000	110370000	2.16089	9.36081	33223	1	623
chr5	110480000	110490000	2.53888	37.2663	33224	1	623
chr5	110360000	110370000	11.8513	69.4825	33225	1	623
chr5	110380000	110390000	10.1644	25.6697	33226	1	623
chr5	110360000	110370000	3.78034	9.36081	33227	1	623
chr5	110500000	110510000	2.64666	37.2663	33228	1	623
chr5	110510000	110520000	3.0526	37.2663	33229	1	623
chr5	110980000	110990000	4.22361	2709.44	33230	1	623
chr5	110990000	111000000	4.62234	2709.44	33231	1	623
chr5	110980000	110990000	2.40564	2709.44	33232	1	623
chr5	110990000	111000000	4.01191	2709.44	33233	1	623
chr5	110760000	110770000	2.76947	2709.44	33234	1	623
chr5	110770000	110780000	4.01375	2709.44	33235	1	623
chr5	110780000	110790000	3.95184	2709.44	33236	1	623
chr5	110800000	110810000	2.48859	2709.44	33237	1	623
chr5	110810000	110820000	5.8312	2709.44	33238	1	623
chr5	110830000	110840000	10.3666	2709.44	33239	1	623
chr5	110840000	110850000	8.76091	2709.44	33240	1	623
chr5	110870000	110880000	5.53447	2709.44	33241	1	623
chr5	110880000	110890000	4.84426	2709.44	33242	1	623
chr5	110890000	110900000	6.36773	2709.44	33243	1	623
chr5	110970000	110980000	14.5418	2709.44	33244	1	623
chr5	110980000	110990000	16.0333	2709.44	33245	1	623
chr5	110990000	111000000	9.16176	2709.44	33246	1	623
chr5	110770000	110780000	3.88144	2709.44	33247	1	623
chr5	110780000	110790000	2.4734	2709.44	33248	1	623
chr5	110800000	110810000	3.78326	2709.44	33249	1	623
chr5	110810000	110820000	6.35064	2709.44	33250	1	623
chr5	110830000	110840000	15.1459	2709.44	33251	1	623
chr5	110840000	110850000	5.40727	2709.44	33252	1	623
chr5	110870000	110880000	6.12737	2709.44	33253	1	623
chr5	110880000	110890000	7.80174	2709.44	33254	1	623
chr5	110890000	110900000	6.43673	2709.44	33255	1	623
chr5	110970000	110980000	6.37815	2709.44	33256	1	623
chr5	110980000	110990000	9.55757	2709.44	33257	1	623
chr5	110990000	111000000	5.6032	2709.44	33258	1	623
chr5	110760000	110770000	3.28624	2709.44	33259	1	623
chr5	110770000	110780000	2.19124	2709.44	33260	1	623
chr5	110780000	110790000	9.05541	2709.44	33261	1	623
chr5	110800000	110810000	4.60064	2709.44	33262	1	623
chr5	110810000	110820000	13.3726	2709.44	33263	1	623
chr5	110830000	110840000	7.86105	2709.44	33264	1	623
chr5	110840000	110850000	11.4691	2709.44	33265	1	623
chr5	110870000	110880000	5.41323	2709.44	33266	1	623
chr5	110880000	110890000	3.12498	2709.44	33267	1	623
chr5	110980000	110990000	3.16545	2709.44	33268	1	623
chr5	110770000	110780000	2.24525	2709.44	33269	1	623
chr5	110780000	110790000	8.92642	2709.44	33270	1	623
chr5	110800000	110810000	2.53118	2709.44	33271	1	623
chr5	110810000	110820000	10.7875	2709.44	33272	1	623
chr5	110830000	110840000	3.06025	2709.44	33273	1	623
chr5	110840000	110850000	8.09745	2709.44	33274	1	623
chr5	110870000	110880000	5.23011	2709.44	33275	1	623
chr5	110880000	110890000	6.21706	2709.44	33276	1	623
chr5	110890000	110900000	6.87774	2709.44	33277	1	623
chr5	110970000	110980000	5.12071	2709.44	33278	1	623
chr5	110770000	110780000	4.88065	2709.44	33279	1	623
chr5	110780000	110790000	2.38037	2709.44	33280	1	623
chr5	110800000	110810000	2.62857	2709.44	33281	1	623
chr5	110810000	110820000	2.42051	2709.44	33282	1	623
chr5	110830000	110840000	5.44739	2709.44	33283	1	623
chr5	110840000	110850000	9.50544	2709.44	33284	1	623
chr5	110870000	110880000	5.12653	2709.44	33285	1	623
chr5	110880000	110890000	5.50207	2709.44	33286	1	623
chr5	110890000	110900000	3.87379	2709.44	33287	1	623
chr5	110980000	110990000	5.40573	2709.44	33288	1	623
chr5	110770000	110780000	2.08482	2709.44	33289	1	623
chr5	110780000	110790000	5.8657	2709.44	33290	1	623
chr5	110810000	110820000	3.66549	2709.44	33291	1	623
chr5	110830000	110840000	2.88824	2709.44	33292	1	623
chr5	110870000	110880000	2.87799	2709.44	33293	1	623
chr5	110890000	110900000	3.22675	2709.44	33294	1	623
chr5	110970000	110980000	2.19533	2709.44	33295	1	623
chr5	110830000	110840000	2.36736	2709.44	33296	1	623
chr5	110840000	110850000	4.89422	2709.44	33297	1	623
chr5	110870000	110880000	8.17422	2709.44	33298	1	623
chr5	110880000	110890000	4.99968	2709.44	33299	1	623
chr5	110760000	110770000	2.32036	2709.44	33300	1	623
chr5	110770000	110780000	4.66291	2709.44	33301	1	623
chr5	110780000	110790000	2.66648	2709.44	33302	1	623
chr5	110800000	110810000	2.07707	2709.44	33303	1	623
chr5	110810000	110820000	4.88778	2709.44	33304	1	623
chr5	110830000	110840000	2.11765	2709.44	33305	1	623
chr5	110840000	110850000	4.04824	2709.44	33306	1	623
chr5	110780000	110790000	5.97768	2709.44	33307	1	623
chr5	110810000	110820000	2.25049	15.3935	33308	1	623
chr5	111430000	111440000	8.69616	6374.4	33309	1	623
chr5	111440000	111450000	3.40784	6374.4	33310	1	623
chr5	111440000	111450000	8.87969	6374.4	33311	1	623
chr5	111430000	111440000	3.95259	6374.4	33312	1	623
chr5	111420000	111430000	4.48772	6374.4	33313	1	623
chr5	111410000	111420000	12.7838	6374.4	33314	1	623
chr5	111420000	111430000	3.18391	6374.4	33315	1	623
chr5	111430000	111440000	7.10081	6374.4	33316	1	623
chr5	111440000	111450000	5.61949	6374.4	33317	1	623
chr5	111520000	111530000	4.62484	59.0561	33318	1	623
chr5	111550000	111560000	2.53099	30.9699	33319	1	623
chr5	111390000	111400000	5.2303	6374.4	33320	1	623
chr5	111410000	111420000	23.2595	6374.4	33321	1	623
chr5	111420000	111430000	7.57813	6374.4	33322	1	623
chr5	111430000	111440000	11.9618	6374.4	33323	1	623
chr5	111440000	111450000	6.12355	6374.4	33324	1	623
chr5	111510000	111520000	2.5504	59.0561	33325	1	623
chr5	111550000	111560000	3.21825	30.9699	33326	1	623
chr5	111590000	111600000	5.16277	12.2596	33327	1	623
chr5	111390000	111400000	2.9813	6374.4	33328	1	623
chr5	111410000	111420000	6.30949	6374.4	33329	1	623
chr5	111420000	111430000	4.07173	6374.4	33330	1	623
chr5	111410000	111420000	3.75375	6374.4	33331	1	623
chr5	111420000	111430000	3.25633	6374.4	33332	1	623
chr5	111430000	111440000	4.12113	6374.4	33333	1	623
chr5	111440000	111450000	2.64369	6374.4	33334	1	623
chr5	111410000	111420000	5.44248	6374.4	33335	1	623
chr5	111420000	111430000	7.52911	6374.4	33336	1	623
chr5	111430000	111440000	5.5628	6374.4	33337	1	623
chr5	111410000	111420000	8.08667	6374.4	33338	1	623
chr5	111420000	111430000	2.96793	6374.4	33339	1	623
chr5	111430000	111440000	9.01187	6374.4	33340	1	623
chr5	111440000	111450000	2.06842	6374.4	33341	1	623
chr5	111410000	111420000	6.71047	6374.4	33342	1	623
chr5	111430000	111440000	4.31705	6374.4	33343	1	623
chr5	111530000	111540000	2.8274	27.2734	33344	1	623
chr5	111550000	111560000	2.30263	11.3708	33345	1	623
chr5	111390000	111400000	7.02476	6374.4	33346	1	623
chr5	111410000	111420000	25.5103	6374.4	33347	1	623
chr5	111420000	111430000	12.5629	6374.4	33348	1	623
chr5	111430000	111440000	6.01595	6374.4	33349	1	623
chr5	111440000	111450000	2.91429	6374.4	33350	1	623
chr5	111570000	111580000	2.37294	26.5236	33351	1	623
chr5	111580000	111590000	2.45762	26.5236	33352	1	623
chr5	111590000	111600000	3.51217	26.5236	33353	1	623
chr5	111680000	111690000	3.24542	19.0101	33354	1	623
chr5	111750000	111760000	3.82333	74.4806	33355	1	623
chr5	111760000	111770000	9.59901	74.4806	33356	1	623
chr5	111390000	111400000	10.1019	6374.4	33357	1	623
chr5	111410000	111420000	11.0151	6374.4	33358	1	623
chr5	111420000	111430000	5.93757	6374.4	33359	1	623
chr5	111430000	111440000	5.48658	6374.4	33360	1	623
chr5	111440000	111450000	3.36557	6374.4	33361	1	623
chr5	111410000	111420000	3.89402	6374.4	33362	1	623
chr5	111430000	111440000	6.86034	6374.4	33363	1	623
chr5	111390000	111400000	5.67018	6374.4	33364	1	623
chr5	111410000	111420000	6.45924	6374.4	33365	1	623
chr5	111420000	111430000	3.3816	6374.4	33366	1	623
chr5	111430000	111440000	10.8352	6374.4	33367	1	623
chr5	111510000	111520000	2.37703	52.6989	33368	1	623
chr5	111390000	111400000	4.75207	6374.4	33369	1	623
chr5	111410000	111420000	6.14967	6374.4	33370	1	623
chr5	111420000	111430000	4.97765	6374.4	33371	1	623
chr5	111430000	111440000	4.97865	6374.4	33372	1	623
chr5	111500000	111510000	2.6173	52.6989	33373	1	623
chr5	111580000	111590000	4.48946	76.8424	33374	1	623
chr5	111590000	111600000	2.1238	76.8424	33375	1	623
chr5	111670000	111680000	3.45458	20.5712	33376	1	623
chr5	111720000	111730000	3.74658	111.166	33377	1	623
chr5	111760000	111770000	2.99919	111.166	33378	1	623
chr5	111360000	111370000	2.98706	6374.4	33379	1	623
chr5	111390000	111400000	9.9434	6374.4	33380	1	623
chr5	111410000	111420000	12.655	6374.4	33381	1	623
chr5	111420000	111430000	2.59612	6374.4	33382	1	623
chr5	111430000	111440000	3.39479	6374.4	33383	1	623
chr5	111570000	111580000	2.72963	76.8424	33384	1	623
chr5	111740000	111750000	2.78316	111.166	33385	1	623
chr5	111750000	111760000	4.09038	111.166	33386	1	623
chr5	111760000	111770000	12.3652	111.166	33387	1	623
chr5	111410000	111420000	5.89456	6374.4	33388	1	623
chr5	111420000	111430000	5.65118	6374.4	33389	1	623
chr5	111430000	111440000	2.13659	6374.4	33390	1	623
chr5	111440000	111450000	3.43068	6374.4	33391	1	623
chr5	111580000	111590000	2.37805	76.8424	33392	1	623
chr5	111410000	111420000	6.89398	6374.4	33393	1	623
chr5	111420000	111430000	2.80478	6374.4	33394	1	623
chr5	111430000	111440000	3.62517	6374.4	33395	1	623
chr5	111390000	111400000	6.45672	6374.4	33396	1	623
chr5	111410000	111420000	2.51042	6374.4	33397	1	623
chr5	111440000	111450000	3.28348	6374.4	33398	1	623
chr5	111390000	111400000	6.6911	6374.4	33399	1	623
chr5	111410000	111420000	3.54691	6374.4	33400	1	623
chr5	111420000	111430000	5.8871	6374.4	33401	1	623
chr5	111430000	111440000	5.24978	6374.4	33402	1	623
chr5	111630000	111640000	2.81795	51.3106	33403	1	623
chr5	111720000	111730000	3.77926	10.5782	33404	1	623
chr5	111750000	111760000	2.14586	6374.4	33405	1	623
chr5	111390000	111400000	3.79186	6374.4	33406	1	623
chr5	111410000	111420000	10.4175	6374.4	33407	1	623
chr5	111420000	111430000	6.18567	6374.4	33408	1	623
chr5	111430000	111440000	6.81817	6374.4	33409	1	623
chr5	111440000	111450000	2.352	6374.4	33410	1	623
chr5	111510000	111520000	4.17094	15.6162	33411	1	623
chr5	111550000	111560000	2.66779	39.8664	33412	1	623
chr5	111570000	111580000	2.01222	7.62295	33413	1	623
chr5	111630000	111640000	2.43224	51.3106	33414	1	623
chr5	111740000	111750000	2.11304	6374.4	33415	1	623
chr5	111760000	111770000	2.39848	6374.4	33416	1	623
chr5	111830000	111840000	2.45438	21.5359	33417	1	623
chr5	111840000	111850000	3.69276	21.5359	33418	1	623
chr5	111410000	111420000	6.76974	6374.4	33419	1	623
chr5	111430000	111440000	6.03802	6374.4	33420	1	623
chr5	111500000	111510000	2.37377	6374.4	33421	1	623
chr5	111630000	111640000	2.62704	51.3106	33422	1	623
chr5	111690000	111700000	2.26444	6374.4	33423	1	623
chr5	111700000	111710000	2.58458	6374.4	33424	1	623
chr5	111740000	111750000	3.69866	6374.4	33425	1	623
chr5	111750000	111760000	2.07726	6374.4	33426	1	623
chr5	111760000	111770000	2.54692	6374.4	33427	1	623
chr5	111830000	111840000	2.89921	6374.4	33428	1	623
chr5	111840000	111850000	2.11798	6374.4	33429	1	623
chr5	111390000	111400000	8.98292	6374.4	33430	1	623
chr5	111410000	111420000	7.86771	6374.4	33431	1	623
chr5	111420000	111430000	7.46814	6374.4	33432	1	623
chr5	111430000	111440000	6.0145	6374.4	33433	1	623
chr5	111440000	111450000	3.37207	6374.4	33434	1	623
chr5	111500000	111510000	4.52422	6374.4	33435	1	623
chr5	111530000	111540000	2.6522	6374.4	33436	1	623
chr5	111550000	111560000	3.6828	6374.4	33437	1	623
chr5	111570000	111580000	2.61957	6374.4	33438	1	623
chr5	111580000	111590000	2.04288	6374.4	33439	1	623
chr5	111590000	111600000	2.08604	6374.4	33440	1	623
chr5	111640000	111650000	3.60074	6374.4	33441	1	623
chr5	111660000	111670000	4.33142	6374.4	33442	1	623
chr5	111680000	111690000	4.27796	6374.4	33443	1	623
chr5	111690000	111700000	2.33789	6374.4	33444	1	623
chr5	111700000	111710000	2.60135	6374.4	33445	1	623
chr5	111720000	111730000	4.72039	6374.4	33446	1	623
chr5	111740000	111750000	4.17164	6374.4	33447	1	623
chr5	111750000	111760000	4.23362	6374.4	33448	1	623
chr5	111760000	111770000	3.65217	6374.4	33449	1	623
chr5	111770000	111780000	2.74498	6374.4	33450	1	623
chr5	111830000	111840000	3.61963	6374.4	33451	1	623
chr5	111890000	111900000	2.4364	13.2179	33452	1	623
chr5	111910000	111920000	2.94465	6374.4	33453	1	623
chr5	111920000	111930000	4.25925	6374.4	33454	1	623
chr5	111950000	111960000	2.26055	6374.4	33455	1	623
chr5	111390000	111400000	5.72415	6374.4	33456	1	623
chr5	111410000	111420000	5.90764	6374.4	33457	1	623
chr5	111420000	111430000	11.6451	6374.4	33458	1	623
chr5	111430000	111440000	6.78803	6374.4	33459	1	623
chr5	111440000	111450000	2.28604	6374.4	33460	1	623
chr5	111510000	111520000	2.10957	6374.4	33461	1	623
chr5	111550000	111560000	2.9213	6374.4	33462	1	623
chr5	111580000	111590000	5.55711	6374.4	33463	1	623
chr5	111650000	111660000	2.65054	6374.4	33464	1	623
chr5	111660000	111670000	2.46778	6374.4	33465	1	623
chr5	111680000	111690000	4.581	6374.4	33466	1	623
chr5	111700000	111710000	9.41193	6374.4	33467	1	623
chr5	111740000	111750000	3.96608	6374.4	33468	1	623
chr5	111750000	111760000	3.11203	6374.4	33469	1	623
chr5	111760000	111770000	6.75563	6374.4	33470	1	623
chr5	111770000	111780000	2.22759	6374.4	33471	1	623
chr5	111830000	111840000	4.16294	6374.4	33472	1	623
chr5	111890000	111900000	6.85626	13.2179	33473	1	623
chr5	111360000	111370000	4.78625	6374.4	33474	1	623
chr5	111390000	111400000	16.6557	6374.4	33475	1	623
chr5	111410000	111420000	6.1287	6374.4	33476	1	623
chr5	111420000	111430000	8.35192	6374.4	33477	1	623
chr5	111430000	111440000	6.83482	6374.4	33478	1	623
chr5	111440000	111450000	5.32689	6374.4	33479	1	623
chr5	111520000	111530000	2.75514	6374.4	33480	1	623
chr5	111530000	111540000	2.30669	6374.4	33481	1	623
chr5	111550000	111560000	2.31597	6374.4	33482	1	623
chr5	111580000	111590000	3.58239	6374.4	33483	1	623
chr5	111590000	111600000	5.94718	6374.4	33484	1	623
chr5	111630000	111640000	3.93437	6374.4	33485	1	623
chr5	111640000	111650000	2.8644	6374.4	33486	1	623
chr5	111650000	111660000	2.52267	6374.4	33487	1	623
chr5	111670000	111680000	6.58144	6374.4	33488	1	623
chr5	111680000	111690000	6.32449	6374.4	33489	1	623
chr5	111690000	111700000	3.51576	6374.4	33490	1	623
chr5	111750000	111760000	5.24262	6374.4	33491	1	623
chr5	111760000	111770000	9.60673	6374.4	33492	1	623
chr5	111770000	111780000	4.57948	6374.4	33493	1	623
chr5	111830000	111840000	8.45633	6374.4	33494	1	623
chr5	111840000	111850000	9.90647	6374.4	33495	1	623
chr5	111890000	111900000	2.03008	6374.4	33496	1	623
chr5	111910000	111920000	5.34684	6374.4	33497	1	623
chr5	111920000	111930000	4.90328	6374.4	33498	1	623
chr5	111940000	111950000	6.39154	6374.4	33499	1	623
chr5	111950000	111960000	2.01156	6374.4	33500	1	623
chr5	111320000	111330000	3.11082	6374.4	33501	1	623
chr5	111330000	111340000	4.40058	6374.4	33502	1	623
chr5	111360000	111370000	3.27553	6374.4	33503	1	623
chr5	111390000	111400000	17.5159	6374.4	33504	1	623
chr5	111410000	111420000	45.5084	6374.4	33505	1	623
chr5	111420000	111430000	14.5558	6374.4	33506	1	623
chr5	111430000	111440000	25.7446	6374.4	33507	1	623
chr5	111440000	111450000	2.66552	6374.4	33508	1	623
chr5	111500000	111510000	5.47087	6374.4	33509	1	623
chr5	111510000	111520000	7.94407	6374.4	33510	1	623
chr5	111530000	111540000	3.50905	6374.4	33511	1	623
chr5	111550000	111560000	5.87432	6374.4	33512	1	623
chr5	111570000	111580000	2.52014	6374.4	33513	1	623
chr5	111580000	111590000	5.39896	6374.4	33514	1	623
chr5	111590000	111600000	11.63	6374.4	33515	1	623
chr5	111640000	111650000	12.4995	6374.4	33516	1	623
chr5	111650000	111660000	5.02938	6374.4	33517	1	623
chr5	111660000	111670000	5.31223	6374.4	33518	1	623
chr5	111680000	111690000	16.9909	6374.4	33519	1	623
chr5	111690000	111700000	4.2417	6374.4	33520	1	623
chr5	111700000	111710000	8.64107	6374.4	33521	1	623
chr5	111720000	111730000	7.24081	6374.4	33522	1	623
chr5	111740000	111750000	7.02671	6374.4	33523	1	623
chr5	111750000	111760000	13.7883	6374.4	33524	1	623
chr5	111760000	111770000	5.67048	6374.4	33525	1	623
chr5	111770000	111780000	4.23747	6374.4	33526	1	623
chr5	111830000	111840000	4.46156	6374.4	33527	1	623
chr5	111840000	111850000	4.34079	6374.4	33528	1	623
chr5	111890000	111900000	6.90913	6374.4	33529	1	623
chr5	111910000	111920000	7.03969	6374.4	33530	1	623
chr5	111920000	111930000	3.54704	6374.4	33531	1	623
chr5	111940000	111950000	9.93629	6374.4	33532	1	623
chr5	111950000	111960000	6.06268	6374.4	33533	1	623
chr5	111330000	111340000	3.96608	6374.4	33534	1	623
chr5	111360000	111370000	6.62051	6374.4	33535	1	623
chr5	111390000	111400000	13.4484	6374.4	33536	1	623
chr5	111440000	111450000	5.77682	6374.4	33537	1	623
chr5	111500000	111510000	3.60911	6374.4	33538	1	623
chr5	111580000	111590000	4.5334	15.6551	33539	1	623
chr5	111680000	111690000	3.3021	6374.4	33540	1	623
chr5	111760000	111770000	4.91625	6374.4	33541	1	623
chr5	111390000	111400000	4.63007	6374.4	33542	1	623
chr5	111390000	111400000	2.70705	6374.4	33543	1	623
chr5	112230000	112240000	2.09494	24.8558	33544	1	623
chr5	112480000	112490000	2.61786	14.4901	33545	1	623
chr5	112560000	112570000	2.48626	32.5493	33546	1	623
chr5	112570000	112580000	7.18033	32.5493	33547	1	623
chr5	112480000	112490000	4.37058	14.4901	33548	1	623
chr5	112490000	112500000	2.29298	14.4901	33549	1	623
chr5	112560000	112570000	3.48955	32.5493	33550	1	623
chr5	112570000	112580000	4.2105	32.5493	33551	1	623
chr5	112580000	112590000	2.10576	32.5493	33552	1	623
chr5	112480000	112490000	3.36072	10.3841	33553	1	623
chr5	112570000	112580000	2.03878	180.421	33554	1	623
chr5	112490000	112500000	3.39587	10.3841	33555	1	623
chr5	112560000	112570000	3.81896	180.421	33556	1	623
chr5	112570000	112580000	7.3252	180.421	33557	1	623
chr5	112550000	112560000	3.38097	180.421	33558	1	623
chr5	112560000	112570000	6.24198	180.421	33559	1	623
chr5	112570000	112580000	5.39896	180.421	33560	1	623
chr5	112580000	112590000	2.07719	180.421	33561	1	623
chr5	112480000	112490000	5.08059	244.586	33562	1	623
chr5	112570000	112580000	3.54407	180.421	33563	1	623
chr5	112650000	112660000	2.93881	20.0431	33564	1	623
chr5	112410000	112420000	3.14743	244.586	33565	1	623
chr5	112480000	112490000	6.59021	244.586	33566	1	623
chr5	112490000	112500000	2.74482	244.586	33567	1	623
chr5	112520000	112530000	3.94019	13.9434	33568	1	623
chr5	112550000	112560000	2.52128	180.421	33569	1	623
chr5	112560000	112570000	3.8956	180.421	33570	1	623
chr5	112570000	112580000	9.70611	180.421	33571	1	623
chr5	112580000	112590000	7.16627	180.421	33572	1	623
chr5	112620000	112630000	4.42238	22.0427	33573	1	623
chr5	112650000	112660000	3.56538	20.0431	33574	1	623
chr5	112410000	112420000	3.63115	244.586	33575	1	623
chr5	112420000	112430000	7.33992	244.586	33576	1	623
chr5	112480000	112490000	3.35231	244.586	33577	1	623
chr5	112490000	112500000	5.39573	244.586	33578	1	623
chr5	112520000	112530000	2.96885	244.586	33579	1	623
chr5	112550000	112560000	3.70834	180.421	33580	1	623
chr5	112560000	112570000	6.69446	180.421	33581	1	623
chr5	112570000	112580000	13.5164	180.421	33582	1	623
chr5	112580000	112590000	3.30175	180.421	33583	1	623
chr5	112410000	112420000	2.02441	244.586	33584	1	623
chr5	112420000	112430000	5.85372	244.586	33585	1	623
chr5	112480000	112490000	2.29562	244.586	33586	1	623
chr5	112560000	112570000	4.6772	180.421	33587	1	623
chr5	112570000	112580000	5.53172	180.421	33588	1	623
chr5	112580000	112590000	3.21934	180.421	33589	1	623
chr5	112410000	112420000	6.06947	244.586	33590	1	623
chr5	112420000	112430000	8.19336	244.586	33591	1	623
chr5	112480000	112490000	6.75279	244.586	33592	1	623
chr5	112560000	112570000	3.60218	180.421	33593	1	623
chr5	112570000	112580000	4.34232	180.421	33594	1	623
chr5	112410000	112420000	4.74991	263.068	33595	1	623
chr5	112420000	112430000	2.93064	263.068	33596	1	623
chr5	112570000	112580000	2.01929	144.478	33597	1	623
chr5	112340000	112350000	2.45868	17.2268	33598	1	623
chr5	112390000	112400000	5.45078	21.3947	33599	1	623
chr5	112410000	112420000	2.79072	263.068	33600	1	623
chr5	112420000	112430000	4.69602	263.068	33601	1	623
chr5	112480000	112490000	6.70724	145.445	33602	1	623
chr5	112490000	112500000	2.01437	145.445	33603	1	623
chr5	112520000	112530000	2.23207	23.1475	33604	1	623
chr5	112560000	112570000	2.39408	144.478	33605	1	623
chr5	112570000	112580000	8.57094	144.478	33606	1	623
chr5	112620000	112630000	3.84594	13.9966	33607	1	623
chr5	112740000	112750000	2.84374	9.09337	33608	1	623
chr5	112850000	112860000	2.45416	115.279	33609	1	623
chr5	112320000	112330000	4.26704	39.3534	33610	1	623
chr5	112340000	112350000	3.28213	17.2268	33611	1	623
chr5	112390000	112400000	6.82135	21.3947	33612	1	623
chr5	112410000	112420000	3.08779	263.068	33613	1	623
chr5	112420000	112430000	12.7314	263.068	33614	1	623
chr5	112480000	112490000	6.19759	145.445	33615	1	623
chr5	112490000	112500000	4.97002	145.445	33616	1	623
chr5	112560000	112570000	9.37465	144.478	33617	1	623
chr5	112570000	112580000	3.10684	144.478	33618	1	623
chr5	112580000	112590000	4.68334	144.478	33619	1	623
chr5	112650000	112660000	3.32332	31.4881	33620	1	623
chr5	112740000	112750000	2.84139	9.09337	33621	1	623
chr5	112840000	112850000	2.70145	115.279	33622	1	623
chr5	112320000	112330000	4.50776	39.3534	33623	1	623
chr5	112340000	112350000	5.88494	17.2268	33624	1	623
chr5	112390000	112400000	2.94085	21.3947	33625	1	623
chr5	112410000	112420000	2.37475	263.068	33626	1	623
chr5	112420000	112430000	29.0425	263.068	33627	1	623
chr5	112480000	112490000	10.7818	145.445	33628	1	623
chr5	112490000	112500000	6.52274	145.445	33629	1	623
chr5	112560000	112570000	6.29235	144.478	33630	1	623
chr5	112570000	112580000	9.53727	144.478	33631	1	623
chr5	112640000	112650000	2.34053	31.4881	33632	1	623
chr5	112650000	112660000	3.05103	31.4881	33633	1	623
chr5	112660000	112670000	2.81795	31.4881	33634	1	623
chr5	112840000	112850000	9.36948	115.279	33635	1	623
chr5	112850000	112860000	6.13608	115.279	33636	1	623
chr5	112320000	112330000	6.12934	39.3534	33637	1	623
chr5	112410000	112420000	10.6989	263.068	33638	1	623
chr5	112420000	112430000	8.79474	263.068	33639	1	623
chr5	112480000	112490000	4.29959	145.445	33640	1	623
chr5	112490000	112500000	2.66674	145.445	33641	1	623
chr5	112560000	112570000	7.05527	144.478	33642	1	623
chr5	112570000	112580000	2.34187	144.478	33643	1	623
chr5	112580000	112590000	4.21507	144.478	33644	1	623
chr5	112640000	112650000	2.51246	31.4881	33645	1	623
chr5	112650000	112660000	2.99553	31.4881	33646	1	623
chr5	112840000	112850000	7.79067	115.279	33647	1	623
chr5	112320000	112330000	2.59368	39.3534	33648	1	623
chr5	112420000	112430000	6.62772	263.068	33649	1	623
chr5	112480000	112490000	2.68657	145.445	33650	1	623
chr5	112490000	112500000	3.15579	9.42929	33651	1	623
chr5	112490000	112500000	2.80864	9.42929	33652	1	623
chr5	113360000	113370000	7.441	65.1052	33653	1	624
chr5	113370000	113380000	2.47619	65.1052	33654	1	624
chr5	113360000	113370000	5.27593	65.1052	33655	1	624
chr5	113370000	113380000	11.0682	65.1052	33656	1	624
chr5	113360000	113370000	2.18027	65.1052	33657	1	624
chr5	113370000	113380000	3.00109	37.6372	33658	1	624
chr5	113370000	113380000	2.01748	37.6372	33659	1	624
chr5	113360000	113370000	3.44361	1600.55	33660	1	624
chr5	113370000	113380000	2.70171	1600.55	33661	1	624
chr5	113310000	113320000	3.72809	1600.55	33662	1	624
chr5	113340000	113350000	2.29114	1600.55	33663	1	624
chr5	113350000	113360000	11.2517	1600.55	33664	1	624
chr5	113360000	113370000	8.98686	1600.55	33665	1	624
chr5	113370000	113380000	22.8237	1600.55	33666	1	624
chr5	113460000	113470000	3.27781	1600.55	33667	1	624
chr5	113480000	113490000	5.26144	1600.55	33668	1	624
chr5	113490000	113500000	3.3869	1600.55	33669	1	624
chr5	113510000	113520000	3.55775	1600.55	33670	1	624
chr5	113540000	113550000	3.93533	91.9219	33671	1	624
chr5	113270000	113280000	2.0535	1600.55	33672	1	624
chr5	113300000	113310000	3.23586	1600.55	33673	1	624
chr5	113310000	113320000	3.78467	1600.55	33674	1	624
chr5	113320000	113330000	9.00323	1600.55	33675	1	624
chr5	113330000	113340000	7.4229	1600.55	33676	1	624
chr5	113340000	113350000	4.70734	1600.55	33677	1	624
chr5	113350000	113360000	10.1756	1600.55	33678	1	624
chr5	113360000	113370000	14.9867	1600.55	33679	1	624
chr5	113370000	113380000	5.75285	1600.55	33680	1	624
chr5	113460000	113470000	2.89003	1600.55	33681	1	624
chr5	113320000	113330000	5.84569	1600.55	33682	1	624
chr5	113340000	113350000	8.59816	1600.55	33683	1	624
chr5	113350000	113360000	4.595	1600.55	33684	1	624
chr5	113360000	113370000	15.64	1600.55	33685	1	624
chr5	113370000	113380000	14.7373	1600.55	33686	1	624
chr5	113340000	113350000	4.67125	1600.55	33687	1	624
chr5	113350000	113360000	5.90102	1600.55	33688	1	624
chr5	113360000	113370000	7.2097	1600.55	33689	1	624
chr5	113370000	113380000	2.70184	1600.55	33690	1	624
chr5	113300000	113310000	2.57723	9.54707	33691	1	624
chr5	113340000	113350000	3.24881	1600.55	33692	1	624
chr5	113350000	113360000	5.07499	1600.55	33693	1	624
chr5	113360000	113370000	12.8435	1600.55	33694	1	624
chr5	113370000	113380000	3.06641	1600.55	33695	1	624
chr5	113360000	113370000	3.63672	65.1052	33696	1	624
chr5	113370000	113380000	4.25086	65.1052	33697	1	624
chr5	113300000	113310000	3.49073	9.54707	33698	1	624
chr5	113320000	113330000	2.17353	1600.55	33699	1	624
chr5	113330000	113340000	2.09398	1600.55	33700	1	624
chr5	113350000	113360000	5.70245	1600.55	33701	1	624
chr5	113360000	113370000	5.43273	1600.55	33702	1	624
chr5	113320000	113330000	3.64411	1600.55	33703	1	624
chr5	113350000	113360000	5.6408	1600.55	33704	1	624
chr5	113360000	113370000	4.37184	67.9409	33705	1	624
chr5	113770000	113780000	7.27819	64.5951	33706	1	624
chr5	113850000	113860000	4.05508	125.135	33707	1	624
chr5	113320000	113330000	2.38845	10.091	33708	1	624
chr5	113340000	113350000	4.06557	67.9409	33709	1	624
chr5	113350000	113360000	4.18291	67.9409	33710	1	624
chr5	113360000	113370000	5.32858	67.9409	33711	1	624
chr5	113370000	113380000	2.47828	67.9409	33712	1	624
chr5	113760000	113770000	3.19727	64.5951	33713	1	624
chr5	113770000	113780000	9.69041	64.5951	33714	1	624
chr5	113790000	113800000	3.34303	9.47388	33715	1	624
chr5	113810000	113820000	3.70457	12.0114	33716	1	624
chr5	113850000	113860000	16.6305	125.135	33717	1	624
chr5	113860000	113870000	7.04314	125.135	33718	1	624
chr5	113310000	113320000	4.15942	10.091	33719	1	624
chr5	113340000	113350000	3.54697	67.9409	33720	1	624
chr5	113360000	113370000	3.59576	67.9409	33721	1	624
chr5	113760000	113770000	6.94591	64.5951	33722	1	624
chr5	113770000	113780000	10.6503	64.5951	33723	1	624
chr5	113790000	113800000	2.66048	9.47388	33724	1	624
chr5	113850000	113860000	17.356	125.135	33725	1	624
chr5	113860000	113870000	9.03404	125.135	33726	1	624
chr5	113870000	113880000	3.63642	125.135	33727	1	624
chr5	113360000	113370000	2.47206	67.9409	33728	1	624
chr5	113770000	113780000	2.29914	64.5951	33729	1	624
chr5	114440000	114450000	3.21037	370.664	33730	1	625
chr5	114460000	114470000	5.0324	370.664	33731	1	625
chr5	114470000	114480000	12.1656	370.664	33732	1	625
chr5	114480000	114490000	9.43565	370.664	33733	1	625
chr5	114300000	114310000	2.02661	37.5192	33734	1	625
chr5	114310000	114320000	3.24507	37.5192	33735	1	625
chr5	114440000	114450000	6.27429	370.664	33736	1	625
chr5	114460000	114470000	12.3464	370.664	33737	1	625
chr5	114470000	114480000	4.24885	370.664	33738	1	625
chr5	114320000	114330000	4.40213	37.5192	33739	1	625
chr5	114370000	114380000	2.20937	12.4637	33740	1	625
chr5	114380000	114390000	2.10697	12.4637	33741	1	625
chr5	114440000	114450000	2.87368	370.664	33742	1	625
chr5	114460000	114470000	5.53428	370.664	33743	1	625
chr5	114480000	114490000	2.34323	370.664	33744	1	625
chr5	114970000	114980000	6.4421	81.4157	33745	1	626
chr5	114980000	114990000	12.3282	81.4157	33746	1	626
chr5	114970000	114980000	6.00211	81.4157	33747	1	626
chr5	114980000	114990000	10.5309	81.4157	33748	1	626
chr5	114980000	114990000	4.22141	81.4157	33749	1	626
chr5	114970000	114980000	4.60839	81.4157	33750	1	626
chr5	114980000	114990000	3.0316	81.4157	33751	1	626
chr5	114970000	114980000	2.02687	194.928	33752	1	626
chr5	114980000	114990000	2.4912	194.928	33753	1	626
chr5	114940000	114950000	3.01408	194.928	33754	1	626
chr5	114970000	114980000	10.6084	194.928	33755	1	626
chr5	114980000	114990000	6.52165	194.928	33756	1	626
chr5	115000000	115010000	2.94655	194.928	33757	1	626
chr5	115110000	115120000	4.41057	43.4295	33758	1	626
chr5	115120000	115130000	8.5288	43.4295	33759	1	626
chr5	114970000	114980000	5.33516	194.928	33760	1	626
chr5	114980000	114990000	4.7726	194.928	33761	1	626
chr5	115000000	115010000	3.81294	194.928	33762	1	626
chr5	115120000	115130000	4.64126	43.4295	33763	1	626
chr5	115130000	115140000	3.31228	43.4295	33764	1	626
chr5	114970000	114980000	2.5716	194.928	33765	1	626
chr5	114980000	114990000	3.31153	194.928	33766	1	626
chr5	115000000	115010000	7.76577	194.928	33767	1	626
chr5	114970000	114980000	3.48394	194.928	33768	1	626
chr5	114980000	114990000	2.31205	194.928	33769	1	626
chr5	115010000	115020000	2.3826	194.928	33770	1	626
chr5	115270000	115280000	3.07981	470.808	33771	1	626
chr5	115280000	115290000	4.31159	470.808	33772	1	626
chr5	115290000	115300000	4.86358	470.808	33773	1	626
chr5	115300000	115310000	9.82515	470.808	33774	1	626
chr5	115310000	115320000	2.73649	470.808	33775	1	626
chr5	115320000	115330000	4.74921	470.808	33776	1	626
chr5	115330000	115340000	3.11466	470.808	33777	1	626
chr5	115340000	115350000	12.8787	470.808	33778	1	626
chr5	115350000	115360000	13.1948	470.808	33779	1	626
chr5	115270000	115280000	3.81708	470.808	33780	1	626
chr5	115290000	115300000	2.34319	470.808	33781	1	626
chr5	115300000	115310000	8.94169	470.808	33782	1	626
chr5	115310000	115320000	3.29164	470.808	33783	1	626
chr5	115330000	115340000	7.67186	470.808	33784	1	626
chr5	115340000	115350000	5.364	470.808	33785	1	626
chr5	115350000	115360000	6.9856	470.808	33786	1	626
chr5	116230000	116240000	2.70452	78.4146	33787	1	628
chr5	116230000	116240000	3.50071	78.4146	33788	1	628
chr5	116230000	116240000	4.65135	78.4146	33789	1	628
chr5	116270000	116280000	2.13322	20.9247	33790	1	628
chr5	116230000	116240000	5.14595	78.4146	33791	1	628
chr5	116270000	116280000	3.95541	20.9247	33792	1	628
chr5	116230000	116240000	9.89758	78.4146	33793	1	628
chr5	116270000	116280000	3.78071	20.9247	33794	1	628
chr5	116280000	116290000	3.83262	20.9247	33795	1	628
chr5	116230000	116240000	5.28328	78.4146	33796	1	628
chr5	116230000	116240000	4.62431	13.2451	33797	1	628
chr5	116230000	116240000	4.57438	13.2451	33798	1	628
chr5	116270000	116280000	2.00938	8.08889	33799	1	628
chr5	116270000	116280000	2.87929	8.08889	33800	1	628
chr5	116230000	116240000	2.13621	7.84896	33801	1	628
chr5	116230000	116240000	2.55045	7.84896	33802	1	628
chr5	116230000	116240000	3.09889	11.3076	33803	1	628
chr5	116230000	116240000	4.45236	11.3076	33804	1	628
chr5	116230000	116240000	4.01926	18.2729	33805	1	628
chr5	116040000	116050000	3.66702	23.4774	33806	1	628
chr5	116200000	116210000	4.88778	21.7644	33807	1	628
chr5	116320000	116330000	4.73206	12.1982	33808	1	628
chr5	116410000	116420000	3.41576	9.82867	33809	1	628
chr5	116580000	116590000	5.19666	59.6844	33810	1	628
chr5	116590000	116600000	2.84453	59.6844	33811	1	628
chr5	116030000	116040000	6.45314	23.4774	33812	1	628
chr5	116200000	116210000	4.01998	21.7644	33813	1	628
chr5	116410000	116420000	2.87857	9.82867	33814	1	628
chr5	116590000	116600000	5.22571	59.6844	33815	1	628
chr5	116030000	116040000	6.8975	23.4774	33816	1	628
chr5	116200000	116210000	6.5871	21.7644	33817	1	628
chr5	116230000	116240000	10.8534	123.411	33818	1	628
chr5	116580000	116590000	4.12702	59.6844	33819	1	628
chr5	116590000	116600000	2.74699	59.6844	33820	1	628
chr5	116230000	116240000	9.21994	123.411	33821	1	628
chr5	116590000	116600000	3.35869	59.6844	33822	1	628
chr5	116160000	116170000	4.14696	42.5624	33823	1	628
chr5	116200000	116210000	12.769	123.411	33824	1	628
chr5	116230000	116240000	8.43128	123.411	33825	1	628
chr5	116270000	116280000	3.12098	17.3896	33826	1	628
chr5	116320000	116330000	3.96608	17.6932	33827	1	628
chr5	116580000	116590000	2.93885	59.6844	33828	1	628
chr5	116160000	116170000	10.9639	42.5624	33829	1	628
chr5	116200000	116210000	3.60518	123.411	33830	1	628
chr5	116230000	116240000	14.2012	123.411	33831	1	628
chr5	116270000	116280000	3.96608	17.3896	33832	1	628
chr5	116500000	116510000	2.6909	35.1553	33833	1	628
chr5	116230000	116240000	6.18171	123.411	33834	1	628
chr5	116570000	116580000	3.14835	8.50404	33835	1	628
chr5	116560000	116570000	2.08122	8.50404	33836	1	628
chr5	117110000	117120000	2.22771	35.1023	33837	1	628
chr5	117120000	117130000	3.77079	17.3418	33838	1	628
chr5	117110000	117120000	3.28447	35.1023	33839	1	628
chr5	117120000	117130000	3.25038	35.1023	33840	1	628
chr5	117110000	117120000	6.27073	35.1023	33841	1	628
chr5	117120000	117130000	5.14357	35.1023	33842	1	628
chr5	117120000	117130000	3.62305	13.9701	33843	1	628
chr5	117340000	117350000	2.95357	31.917	33844	1	628
chr5	117360000	117370000	3.56337	31.917	33845	1	628
chr5	117110000	117120000	2.53808	45.244	33846	1	628
chr5	117120000	117130000	4.40999	45.244	33847	1	628
chr5	117350000	117360000	2.66674	31.917	33848	1	628
chr5	117510000	117520000	5.10927	1369.83	33849	1	628
chr5	117510000	117520000	4.84886	1369.83	33850	1	628
chr5	117530000	117540000	5.84168	1369.83	33851	1	628
chr5	117510000	117520000	3.36022	1369.83	33852	1	628
chr5	117490000	117500000	3.13155	1369.83	33853	1	628
chr5	117510000	117520000	24.3183	1369.83	33854	1	628
chr5	117530000	117540000	4.01799	1369.83	33855	1	628
chr5	117490000	117500000	2.5291	1369.83	33856	1	628
chr5	117510000	117520000	4.76127	1369.83	33857	1	628
chr5	117530000	117540000	2.94564	1369.83	33858	1	628
chr5	117490000	117500000	3.04295	1369.83	33859	1	628
chr5	117510000	117520000	12.4428	1369.83	33860	1	628
chr5	117530000	117540000	11.0449	1369.83	33861	1	628
chr5	117510000	117520000	4.13501	1369.83	33862	1	628
chr5	117530000	117540000	2.85314	1369.83	33863	1	628
chr5	117490000	117500000	4.21024	1369.83	33864	1	628
chr5	117510000	117520000	5.14571	1369.83	33865	1	628
chr5	117530000	117540000	9.06555	1369.83	33866	1	628
chr5	117490000	117500000	6.71026	1369.83	33867	1	628
chr5	117510000	117520000	12.9601	1369.83	33868	1	628
chr5	117530000	117540000	5.00161	1369.83	33869	1	628
chr5	117490000	117500000	5.21991	1369.83	33870	1	628
chr5	117510000	117520000	43.6067	1369.83	33871	1	628
chr5	117530000	117540000	15.1983	1369.83	33872	1	628
chr5	117490000	117500000	14.891	1369.83	33873	1	628
chr5	117510000	117520000	25.8901	1369.83	33874	1	628
chr5	117530000	117540000	8.24318	1369.83	33875	1	628
chr5	117510000	117520000	3.48186	1369.83	33876	1	628
chr5	117510000	117520000	3.20669	1369.83	33877	1	628
chr5	117440000	117450000	2.36777	10.5512	33878	1	628
chr5	117490000	117500000	27.2846	1369.83	33879	1	628
chr5	117510000	117520000	38.8193	1369.83	33880	1	628
chr5	117530000	117540000	14.2353	1369.83	33881	1	628
chr5	117510000	117520000	7.02954	1369.83	33882	1	628
chr5	117510000	117520000	4.09379	1369.83	33883	1	628
chr5	117490000	117500000	3.0048	1369.83	33884	1	628
chr5	117510000	117520000	2.60749	29.8484	33885	1	628
chr5	117440000	117450000	4.57615	10.5512	33886	1	628
chr5	117490000	117500000	29.0497	1369.83	33887	1	628
chr5	117510000	117520000	60.8083	1369.83	33888	1	628
chr5	117530000	117540000	14.7746	1369.83	33889	1	628
chr5	117490000	117500000	4.41946	1369.83	33890	1	628
chr5	117510000	117520000	2.64741	29.8484	33891	1	628
chr5	118320000	118330000	2.31029	1476.23	33892	1	629
chr5	118320000	118330000	3.53683	1476.23	33893	1	629
chr5	118330000	118340000	3.19109	1476.23	33894	1	629
chr5	118370000	118380000	2.01003	15.9034	33895	1	629
chr5	118380000	118390000	2.81793	15.9034	33896	1	629
chr5	118260000	118270000	4.31617	18.4244	33897	1	629
chr5	118270000	118280000	4.16573	18.4244	33898	1	629
chr5	118320000	118330000	3.36333	1476.23	33899	1	629
chr5	118380000	118390000	5.71171	15.9034	33900	1	629
chr5	118260000	118270000	2.18613	1476.23	33901	1	629
chr5	118310000	118320000	5.16155	1476.23	33902	1	629
chr5	118320000	118330000	9.18715	1476.23	33903	1	629
chr5	118330000	118340000	15.0258	1476.23	33904	1	629
chr5	118260000	118270000	2.15592	1476.23	33905	1	629
chr5	118270000	118280000	7.10916	1476.23	33906	1	629
chr5	118290000	118300000	8.64713	1476.23	33907	1	629
chr5	118320000	118330000	3.0526	1476.23	33908	1	629
chr5	118330000	118340000	6.35506	1476.23	33909	1	629
chr5	118270000	118280000	7.38252	1476.23	33910	1	629
chr5	118290000	118300000	3.33648	1476.23	33911	1	629
chr5	118320000	118330000	13.1406	1476.23	33912	1	629
chr5	118330000	118340000	5.70494	1476.23	33913	1	629
chr5	118380000	118390000	2.01001	8.02982	33914	1	629
chr5	118240000	118250000	6.19422	1476.23	33915	1	629
chr5	118260000	118270000	5.26142	1476.23	33916	1	629
chr5	118270000	118280000	10.5903	1476.23	33917	1	629
chr5	118310000	118320000	3.33109	1476.23	33918	1	629
chr5	118320000	118330000	6.42601	1476.23	33919	1	629
chr5	118330000	118340000	6.9423	1476.23	33920	1	629
chr5	118380000	118390000	3.41989	1476.23	33921	1	629
chr5	118390000	118400000	2.22143	1476.23	33922	1	629
chr5	118260000	118270000	6.01595	1476.23	33923	1	629
chr5	118270000	118280000	12.0029	1476.23	33924	1	629
chr5	118290000	118300000	6.50752	1476.23	33925	1	629
chr5	118310000	118320000	4.50245	1476.23	33926	1	629
chr5	118320000	118330000	6.06376	1476.23	33927	1	629
chr5	118330000	118340000	3.34399	1476.23	33928	1	629
chr5	118270000	118280000	3.903	1476.23	33929	1	629
chr5	118320000	118330000	2.30273	1476.23	33930	1	629
chr5	118330000	118340000	4.7349	1476.23	33931	1	629
chr5	118260000	118270000	3.31228	1476.23	33932	1	629
chr5	118270000	118280000	2.75733	1476.23	33933	1	629
chr5	118320000	118330000	3.54401	1476.23	33934	1	629
chr5	118370000	118380000	2.83066	8.02982	33935	1	629
chr5	118240000	118250000	6.02853	1476.23	33936	1	629
chr5	118260000	118270000	19.0114	1476.23	33937	1	629
chr5	118270000	118280000	9.59133	1476.23	33938	1	629
chr5	118290000	118300000	5.95052	1476.23	33939	1	629
chr5	118310000	118320000	2.10211	1476.23	33940	1	629
chr5	118320000	118330000	13.4163	1476.23	33941	1	629
chr5	118330000	118340000	12.7739	1476.23	33942	1	629
chr5	118380000	118390000	3.72196	39.9711	33943	1	629
chr5	118210000	118220000	2.87427	10.8773	33944	1	629
chr5	118240000	118250000	3.6164	1476.23	33945	1	629
chr5	118260000	118270000	8.57531	1476.23	33946	1	629
chr5	118270000	118280000	25.569	1476.23	33947	1	629
chr5	118290000	118300000	9.13911	1476.23	33948	1	629
chr5	118310000	118320000	7.60873	1476.23	33949	1	629
chr5	118320000	118330000	14.1519	1476.23	33950	1	629
chr5	118330000	118340000	27.1639	1476.23	33951	1	629
chr5	118380000	118390000	4.09294	39.9711	33952	1	629
chr5	118560000	118570000	2.54088	11.7697	33953	1	629
chr5	118210000	118220000	4.31571	10.8773	33954	1	629
chr5	118240000	118250000	8.52601	1476.23	33955	1	629
chr5	118260000	118270000	20.842	1476.23	33956	1	629
chr5	118270000	118280000	22.6255	1476.23	33957	1	629
chr5	118290000	118300000	4.91606	1476.23	33958	1	629
chr5	118310000	118320000	4.3025	1476.23	33959	1	629
chr5	118320000	118330000	10.4675	1476.23	33960	1	629
chr5	118330000	118340000	5.28818	1476.23	33961	1	629
chr5	118370000	118380000	3.08741	39.9711	33962	1	629
chr5	118380000	118390000	2.17922	39.9711	33963	1	629
chr5	118560000	118570000	5.4497	11.7697	33964	1	629
chr5	118240000	118250000	4.06557	1476.23	33965	1	629
chr5	118260000	118270000	11.6255	1476.23	33966	1	629
chr5	118270000	118280000	12.4025	1476.23	33967	1	629
chr5	118320000	118330000	4.73393	1476.23	33968	1	629
chr5	118330000	118340000	4.30548	1476.23	33969	1	629
chr5	118240000	118250000	2.75889	1476.23	33970	1	629
chr5	118260000	118270000	5.97054	1476.23	33971	1	629
chr5	118270000	118280000	5.3045	1476.23	33972	1	629
chr5	118320000	118330000	2.48488	1476.23	33973	1	629
chr5	118330000	118340000	4.50263	1476.23	33974	1	629
chr5	118260000	118270000	6.86188	1476.23	33975	1	629
chr5	118270000	118280000	2.7907	1476.23	33976	1	629
chr5	118290000	118300000	2.70474	1476.23	33977	1	629
chr5	118310000	118320000	3.13452	1476.23	33978	1	629
chr5	118320000	118330000	3.35048	1476.23	33979	1	629
chr5	118330000	118340000	8.85356	1476.23	33980	1	629
chr5	118370000	118380000	2.46072	39.9711	33981	1	629
chr5	118240000	118250000	8.75639	1476.23	33982	1	629
chr5	118260000	118270000	7.09656	1476.23	33983	1	629
chr5	118270000	118280000	10.6803	1476.23	33984	1	629
chr5	118290000	118300000	9.74272	1476.23	33985	1	629
chr5	118320000	118330000	9.26273	1476.23	33986	1	629
chr5	118330000	118340000	9.94831	1476.23	33987	1	629
chr5	118370000	118380000	2.26082	39.9711	33988	1	629
chr5	118550000	118560000	5.15653	12.3127	33989	1	629
chr5	118560000	118570000	3.26968	12.3127	33990	1	629
chr5	118240000	118250000	2.51642	1476.23	33991	1	629
chr5	118260000	118270000	4.80217	1476.23	33992	1	629
chr5	118270000	118280000	8.34322	1476.23	33993	1	629
chr5	118310000	118320000	2.91608	1476.23	33994	1	629
chr5	118320000	118330000	4.25954	1476.23	33995	1	629
chr5	118330000	118340000	3.02492	1476.23	33996	1	629
chr5	118370000	118380000	2.16754	39.9711	33997	1	629
chr5	118270000	118280000	2.32748	1476.23	33998	1	629
chr5	118240000	118250000	5.28183	1476.23	33999	1	629
chr5	118260000	118270000	4.826	1476.23	34000	1	629
chr5	118270000	118280000	4.75893	1476.23	34001	1	629
chr5	118290000	118300000	3.03629	1476.23	34002	1	629
chr5	118310000	118320000	3.95746	1476.23	34003	1	629
chr5	118330000	118340000	13.4407	1476.23	34004	1	629
chr5	118370000	118380000	2.56447	1476.23	34005	1	629
chr5	118920000	118930000	2.69573	9.56982	34006	1	629
chr5	118930000	118940000	3.38572	9.56982	34007	1	629
chr5	118870000	118880000	4.923	2252.61	34008	1	629
chr5	118870000	118880000	3.11481	2252.61	34009	1	629
chr5	118870000	118880000	6.36736	2252.61	34010	1	629
chr5	118870000	118880000	4.89029	13.9805	34011	1	629
chr5	118870000	118880000	6.10104	2252.61	34012	1	629
chr5	118920000	118930000	3.67895	2252.61	34013	1	629
chr5	118930000	118940000	4.50825	2252.61	34014	1	629
chr5	119000000	119010000	3.17012	48.0467	34015	1	629
chr5	119080000	119090000	3.64024	9.20979	34016	1	629
chr5	119090000	119100000	2.17289	9.20979	34017	1	629
chr5	118870000	118880000	13.7124	2252.61	34018	1	629
chr5	118920000	118930000	4.46469	2252.61	34019	1	629
chr5	118930000	118940000	2.94152	2252.61	34020	1	629
chr5	119000000	119010000	2.79988	48.0467	34021	1	629
chr5	119010000	119020000	2.57013	48.0467	34022	1	629
chr5	118870000	118880000	16.575	2252.61	34023	1	629
chr5	118870000	118880000	7.08793	2252.61	34024	1	629
chr5	118870000	118880000	4.30291	18.6436	34025	1	629
chr5	118870000	118880000	6.19414	23.1064	34026	1	629
chr5	119670000	119680000	3.5232	38.2648	34027	1	629
chr5	119800000	119810000	2.04893	81.803	34028	1	629
chr5	119830000	119840000	2.59144	87.3448	34029	1	629
chr5	119840000	119850000	3.94221	87.3448	34030	1	629
chr5	119860000	119870000	3.49409	39.2189	34031	1	629
chr5	119740000	119750000	2.13474	186.899	34032	1	629
chr5	119800000	119810000	2.72873	81.803	34033	1	629
chr5	119830000	119840000	3.00657	87.3448	34034	1	629
chr5	119840000	119850000	4.05879	87.3448	34035	1	629
chr5	119860000	119870000	6.64324	39.2189	34036	1	629
chr5	119740000	119750000	5.20441	186.899	34037	1	629
chr5	119800000	119810000	4.44	81.803	34038	1	629
chr5	119840000	119850000	2.10697	87.3448	34039	1	629
chr5	119860000	119870000	6.18245	39.2189	34040	1	629
chr5	119700000	119710000	2.52147	186.899	34041	1	629
chr5	119740000	119750000	5.31536	186.899	34042	1	629
chr5	119800000	119810000	7.80152	81.803	34043	1	629
chr5	119830000	119840000	5.22455	87.3448	34044	1	629
chr5	119840000	119850000	8.68249	87.3448	34045	1	629
chr5	119860000	119870000	2.79886	39.2189	34046	1	629
chr5	119700000	119710000	4.42912	186.899	34047	1	629
chr5	119740000	119750000	14.8536	186.899	34048	1	629
chr5	119800000	119810000	5.47288	81.803	34049	1	629
chr5	119830000	119840000	9.36729	87.3448	34050	1	629
chr5	119840000	119850000	4.52658	87.3448	34051	1	629
chr5	119860000	119870000	2.87623	39.2189	34052	1	629
chr5	119700000	119710000	5.74054	186.899	34053	1	629
chr5	119740000	119750000	33.6984	186.899	34054	1	629
chr5	119800000	119810000	23.0209	81.803	34055	1	629
chr5	119830000	119840000	5.26708	87.3448	34056	1	629
chr5	119840000	119850000	5.71765	87.3448	34057	1	629
chr5	119860000	119870000	5.33727	39.2189	34058	1	629
chr5	119740000	119750000	6.62829	186.899	34059	1	629
chr5	119800000	119810000	2.79302	81.803	34060	1	629
chr5	119690000	119700000	3.46387	186.899	34061	1	629
chr5	119700000	119710000	6.88603	186.899	34062	1	629
chr5	119740000	119750000	19.5549	186.899	34063	1	629
chr5	119800000	119810000	6.28845	81.803	34064	1	629
chr5	119840000	119850000	2.69754	87.3448	34065	1	629
chr5	120140000	120150000	2.51685	23.9103	34066	1	629
chr5	120150000	120160000	4.90282	23.9103	34067	1	629
chr5	120110000	120120000	5.05448	1087.08	34068	1	629
chr5	120150000	120160000	9.97072	1087.08	34069	1	629
chr5	120150000	120160000	5.25202	1087.08	34070	1	629
chr5	119800000	119810000	4.34772	97.1725	34071	1	629
chr5	119840000	119850000	3.86571	97.1725	34072	1	629
chr5	120110000	120120000	7.03171	1087.08	34073	1	629
chr5	120140000	120150000	13.3726	1087.08	34074	1	629
chr5	120150000	120160000	18.1027	1087.08	34075	1	629
chr5	120190000	120200000	3.74564	1087.08	34076	1	629
chr5	120200000	120210000	3.31576	1087.08	34077	1	629
chr5	120210000	120220000	6.07361	1087.08	34078	1	629
chr5	120260000	120270000	2.50154	1087.08	34079	1	629
chr5	120280000	120290000	2.64418	1087.08	34080	1	629
chr5	120300000	120310000	2.85822	1087.08	34081	1	629
chr5	120110000	120120000	3.33322	1087.08	34082	1	629
chr5	120140000	120150000	10.1157	1087.08	34083	1	629
chr5	120150000	120160000	9.13809	1087.08	34084	1	629
chr5	120190000	120200000	2.84503	1087.08	34085	1	629
chr5	120500000	120510000	4.63671	73.674	34086	1	629
chr5	120510000	120520000	6.11436	73.674	34087	1	629
chr5	120150000	120160000	3.73103	1087.08	34088	1	629
chr5	120190000	120200000	2.94363	1087.08	34089	1	629
chr5	120200000	120210000	7.76063	1087.08	34090	1	629
chr5	120250000	120260000	5.1896	1087.08	34091	1	629
chr5	120260000	120270000	5.09089	1087.08	34092	1	629
chr5	120610000	120620000	3.58239	50.2483	34093	1	629
chr5	120610000	120620000	7.10476	50.2483	34094	1	629
chr5	120630000	120640000	3.11117	23.2925	34095	1	629
chr5	120640000	120650000	5.35434	23.2925	34096	1	629
chr5	120610000	120620000	4.61577	50.2483	34097	1	629
chr5	120630000	120640000	3.01154	23.2925	34098	1	629
chr5	120610000	120620000	2.96635	50.2483	34099	1	629
chr5	120640000	120650000	4.22837	23.2925	34100	1	629
chr5	121000000	121010000	3.40973	18.3646	34101	1	630
chr5	121010000	121020000	6.36985	18.3646	34102	1	630
chr5	121000000	121010000	4.41284	91.044	34103	1	630
chr5	121000000	121010000	2.63604	91.044	34104	1	630
chr5	121220000	121230000	2.88843	8.30506	34105	1	630
chr5	121210000	121220000	2.16805	8.30506	34106	1	630
chr5	121210000	121220000	3.45004	23.3505	34107	1	630
chr5	121210000	121220000	2.05712	23.3505	34108	1	630
chr5	121880000	121890000	3.61221	16.4455	34109	1	631
chr5	121890000	121900000	2.25698	16.4455	34110	1	631
chr5	121900000	121910000	5.07685	16.4455	34111	1	631
chr5	121820000	121830000	2.57822	960.455	34112	1	631
chr5	121830000	121840000	3.88196	960.455	34113	1	631
chr5	121840000	121850000	7.63794	960.455	34114	1	631
chr5	121850000	121860000	10.5044	960.455	34115	1	631
chr5	121880000	121890000	15.6218	960.455	34116	1	631
chr5	121890000	121900000	10.9661	960.455	34117	1	631
chr5	121900000	121910000	12.1634	960.455	34118	1	631
chr5	121910000	121920000	7.2904	960.455	34119	1	631
chr5	121920000	121930000	3.02946	960.455	34120	1	631
chr5	121930000	121940000	5.25321	960.455	34121	1	631
chr5	121940000	121950000	3.08541	960.455	34122	1	631
chr5	121710000	121720000	5.23284	15.0688	34123	1	631
chr5	121840000	121850000	14.8875	960.455	34124	1	631
chr5	121850000	121860000	22.9452	960.455	34125	1	631
chr5	121880000	121890000	17.356	960.455	34126	1	631
chr5	121890000	121900000	6.27073	960.455	34127	1	631
chr5	121900000	121910000	12.5839	960.455	34128	1	631
chr5	121910000	121920000	5.33793	960.455	34129	1	631
chr5	121920000	121930000	3.95153	960.455	34130	1	631
chr5	121930000	121940000	2.76964	960.455	34131	1	631
chr5	121940000	121950000	3.11441	960.455	34132	1	631
chr5	121710000	121720000	2.28604	15.0688	34133	1	631
chr5	121820000	121830000	3.69729	960.455	34134	1	631
chr5	121830000	121840000	6.23139	960.455	34135	1	631
chr5	121840000	121850000	8.93347	960.455	34136	1	631
chr5	121850000	121860000	13.2805	960.455	34137	1	631
chr5	121880000	121890000	11.0085	960.455	34138	1	631
chr5	121890000	121900000	7.89598	960.455	34139	1	631
chr5	121900000	121910000	8.72725	960.455	34140	1	631
chr5	121920000	121930000	2.74188	960.455	34141	1	631
chr5	121930000	121940000	2.34344	960.455	34142	1	631
chr5	121940000	121950000	4.40952	960.455	34143	1	631
chr5	121700000	121710000	2.30357	15.0688	34144	1	631
chr5	121830000	121840000	2.34506	960.455	34145	1	631
chr5	121840000	121850000	4.23908	960.455	34146	1	631
chr5	121850000	121860000	8.215	960.455	34147	1	631
chr5	121880000	121890000	7.88903	960.455	34148	1	631
chr5	121900000	121910000	2.51055	960.455	34149	1	631
chr5	121840000	121850000	3.79197	960.455	34150	1	631
chr5	121850000	121860000	3.63845	960.455	34151	1	631
chr5	121840000	121850000	4.33822	960.455	34152	1	631
chr5	121880000	121890000	12.2079	960.455	34153	1	631
chr5	121900000	121910000	7.60873	960.455	34154	1	631
chr5	122150000	122160000	5.26413	109.847	34155	1	631
chr5	122150000	122160000	2.59748	109.847	34156	1	631
chr5	122260000	122270000	5.11032	13.6731	34157	1	631
chr5	122110000	122120000	2.33497	109.847	34158	1	631
chr5	122130000	122140000	8.37527	109.847	34159	1	631
chr5	122160000	122170000	4.25373	109.847	34160	1	631
chr5	122110000	122120000	2.49556	109.847	34161	1	631
chr5	122130000	122140000	7.08446	109.847	34162	1	631
chr5	122150000	122160000	2.16397	109.847	34163	1	631
chr5	122260000	122270000	4.46826	13.6731	34164	1	631
chr5	122130000	122140000	2.16693	57.8482	34165	1	631
chr5	122160000	122170000	2.15302	57.8482	34166	1	631
chr5	122130000	122140000	3.58299	57.8482	34167	1	631
chr5	122420000	122430000	2.85242	131.486	34168	1	631
chr5	122390000	122400000	4.51271	131.486	34169	1	631
chr5	122420000	122430000	2.02239	131.486	34170	1	631
chr5	122390000	122400000	14.2079	131.486	34171	1	631
chr5	122420000	122430000	16.2266	131.486	34172	1	631
chr5	122490000	122500000	2.3377	28.7417	34173	1	631
chr5	122390000	122400000	4.04867	131.486	34174	1	631
chr5	122420000	122430000	3.05123	36.0994	34175	1	631
chr5	122390000	122400000	2.5559	16.7313	34176	1	631
chr5	122420000	122430000	4.10217	36.0994	34177	1	631
chr5	122490000	122500000	2.24929	17.144	34178	1	631
chr5	122500000	122510000	3.09692	17.144	34179	1	631
chr5	122390000	122400000	2.81364	16.7313	34180	1	631
chr5	122420000	122430000	4.93133	36.0994	34181	1	631
chr5	122390000	122400000	2.37038	16.7313	34182	1	631
chr5	122420000	122430000	2.36689	36.0994	34183	1	631
chr5	122420000	122430000	5.42419	36.0994	34184	1	631
chr5	122960000	122970000	3.06802	8.36165	34185	1	633
chr5	123040000	123050000	2.64575	104.629	34186	1	633
chr5	123050000	123060000	3.44511	104.629	34187	1	633
chr5	123070000	123080000	7.90659	104.629	34188	1	633
chr5	123250000	123260000	3.24835	27.7718	34189	1	634
chr5	123250000	123260000	3.3217	27.7718	34190	1	634
chr5	123250000	123260000	9.61636	27.7718	34191	1	634
chr5	123250000	123260000	3.55486	27.7718	34192	1	634
chr5	124010000	124020000	4.21497	28.32	34193	1	637
chr5	124010000	124020000	2.0145	17.6727	34194	1	637
chr5	124110000	124120000	3.82576	12.7318	34195	1	637
chr5	123920000	123930000	2.26458	8.69433	34196	1	637
chr5	124020000	124030000	2.80581	17.6727	34197	1	637
chr5	124030000	124040000	2.65653	17.6727	34198	1	637
chr5	124110000	124120000	4.94003	12.7318	34199	1	637
chr5	123930000	123940000	3.11106	8.69433	34200	1	637
chr5	124020000	124030000	3.50958	17.6727	34201	1	637
chr5	124620000	124630000	7.67186	81.5612	34202	1	638
chr5	124630000	124640000	25.1426	81.5612	34203	1	638
chr5	124600000	124610000	3.22155	47.4581	34204	1	638
chr5	124620000	124630000	2.56398	40.8995	34205	1	638
chr5	124580000	124590000	3.35176	47.4581	34206	1	638
chr5	124630000	124640000	4.69124	40.8995	34207	1	638
chr5	124430000	124440000	3.33237	9.58363	34208	1	638
chr5	124580000	124590000	3.66942	47.4581	34209	1	638
chr5	124590000	124600000	3.89129	47.4581	34210	1	638
chr5	124600000	124610000	2.86159	47.4581	34211	1	638
chr5	124630000	124640000	4.20532	40.8995	34212	1	638
chr5	124920000	124930000	10.5834	42.1753	34213	1	638
chr5	124920000	124930000	2.7581	849.508	34214	1	638
chr5	124920000	124930000	2.79449	849.508	34215	1	638
chr5	124930000	124940000	2.17247	849.508	34216	1	638
chr5	124920000	124930000	3.8639	849.508	34217	1	638
chr5	124920000	124930000	6.99107	849.508	34218	1	638
chr5	124950000	124960000	2.258	9.65111	34219	1	638
chr5	125050000	125060000	3.71034	355.637	34220	1	638
chr5	125060000	125070000	3.58346	355.637	34221	1	638
chr5	125100000	125110000	3.68231	11.2079	34222	1	638
chr5	124920000	124930000	3.70907	849.508	34223	1	638
chr5	124930000	124940000	8.08478	849.508	34224	1	638
chr5	125060000	125070000	2.17101	355.637	34225	1	638
chr5	125100000	125110000	3.56337	355.637	34226	1	638
chr5	124590000	124600000	2.45344	64.5126	34227	1	638
chr5	124920000	124930000	4.16943	849.508	34228	1	638
chr5	125050000	125060000	2.95292	355.637	34229	1	638
chr5	125100000	125110000	5.27168	355.637	34230	1	638
chr5	125130000	125140000	3.4238	355.637	34231	1	638
chr5	125140000	125150000	2.15971	355.637	34232	1	638
chr5	124570000	124580000	2.50955	64.5126	34233	1	638
chr5	124600000	124610000	2.47617	64.5126	34234	1	638
chr5	124620000	124630000	2.00476	64.5126	34235	1	638
chr5	124860000	124870000	3.17739	849.508	34236	1	638
chr5	124920000	124930000	23.95	849.508	34237	1	638
chr5	124930000	124940000	14.62	849.508	34238	1	638
chr5	124950000	124960000	4.22169	849.508	34239	1	638
chr5	125000000	125010000	3.2537	355.637	34240	1	638
chr5	125050000	125060000	8.64035	355.637	34241	1	638
chr5	125060000	125070000	9.78166	355.637	34242	1	638
chr5	125100000	125110000	14.1967	355.637	34243	1	638
chr5	125130000	125140000	6.68432	355.637	34244	1	638
chr5	125150000	125160000	4.90282	355.637	34245	1	638
chr5	124580000	124590000	2.70908	64.5126	34246	1	638
chr5	124600000	124610000	3.0961	64.5126	34247	1	638
chr5	124860000	124870000	6.91882	849.508	34248	1	638
chr5	124920000	124930000	33.8748	849.508	34249	1	638
chr5	124930000	124940000	14.8062	849.508	34250	1	638
chr5	124950000	124960000	7.78414	849.508	34251	1	638
chr5	125000000	125010000	2.51091	355.637	34252	1	638
chr5	125050000	125060000	6.58144	355.637	34253	1	638
chr5	125060000	125070000	3.05139	355.637	34254	1	638
chr5	125100000	125110000	4.66189	355.637	34255	1	638
chr5	125130000	125140000	2.54604	355.637	34256	1	638
chr5	124600000	124610000	2.27457	64.5126	34257	1	638
chr5	124620000	124630000	2.70294	64.5126	34258	1	638
chr5	124720000	124730000	4.02915	13.4851	34259	1	638
chr5	124850000	124860000	3.13682	849.508	34260	1	638
chr5	124860000	124870000	4.30483	849.508	34261	1	638
chr5	124920000	124930000	10.0964	849.508	34262	1	638
chr5	124950000	124960000	2.62902	849.508	34263	1	638
chr5	125060000	125070000	3.28787	355.637	34264	1	638
chr5	124720000	124730000	5.39573	13.4851	34265	1	638
chr5	124860000	124870000	5.11915	849.508	34266	1	638
chr5	124930000	124940000	5.56288	849.508	34267	1	638
chr5	125050000	125060000	2.43636	355.637	34268	1	638
chr5	124720000	124730000	2.11981	8.32468	34269	1	638
chr5	124730000	124740000	2.95871	8.32468	34270	1	638
chr5	124630000	124640000	2.97518	12.2235	34271	1	638
chr5	125530000	125540000	3.03257	14.0677	34272	1	639
chr5	125530000	125540000	6.95772	14.0677	34273	1	639
chr5	125540000	125550000	3.12538	17.8236	34274	1	639
chr5	125540000	125550000	6.00711	17.8236	34275	1	639
chr5	125530000	125540000	2.98471	17.8236	34276	1	639
chr5	125540000	125550000	3.684	10.5344	34277	1	639
chr5	125530000	125540000	4.40245	12.7577	34278	1	639
chr5	125540000	125550000	4.37721	12.7577	34279	1	639
chr5	125530000	125540000	4.18471	11.1124	34280	1	639
chr5	125540000	125550000	3.19817	11.1124	34281	1	639
chr5	125590000	125600000	5.38317	13.2969	34282	1	639
chr5	126070000	126080000	2.33287	8.27431	34283	1	639
chr5	125590000	125600000	3.87825	13.2969	34284	1	639
chr5	126070000	126080000	2.69036	8.27431	34285	1	639
chr5	127240000	127250000	2.25383	26.3442	34286	1	642
chr5	127220000	127230000	2.32647	26.3442	34287	1	642
chr5	127240000	127250000	2.68751	26.3442	34288	1	642
chr5	127220000	127230000	2.07719	26.3442	34289	1	642
chr5	127230000	127240000	2.38078	26.3442	34290	1	642
chr5	127220000	127230000	4.00429	24.1372	34291	1	642
chr5	127240000	127250000	2.38704	24.1372	34292	1	642
chr5	127230000	127240000	2.64545	24.1372	34293	1	642
chr5	127240000	127250000	3.62692	24.1372	34294	1	642
chr5	127230000	127240000	2.7517	24.1372	34295	1	642
chr5	127220000	127230000	2.26768	12.1455	34296	1	642
chr5	127230000	127240000	2.31898	12.1455	34297	1	642
chr5	127970000	127980000	2.21813	11.6316	34298	1	642
chr5	127610000	127620000	4.99242	274.115	34299	1	642
chr5	127610000	127620000	5.38029	274.115	34300	1	642
chr5	127630000	127640000	4.60946	274.115	34301	1	642
chr5	127610000	127620000	10.5124	48.2927	34302	1	642
chr5	127630000	127640000	3.7642	18.3209	34303	1	642
chr5	127610000	127620000	5.97718	48.2927	34304	1	642
chr5	127630000	127640000	10.0354	18.3209	34305	1	642
chr5	128530000	128540000	5.12373	28.0296	34306	1	642
chr5	128740000	128750000	2.24858	47.4145	34307	1	642
chr5	128530000	128540000	4.53016	19.7892	34308	1	642
chr5	128730000	128740000	3.0218	47.4145	34309	1	642
chr5	128740000	128750000	7.1352	47.4145	34310	1	642
chr5	129060000	129070000	2.41459	14.1731	34311	1	643
chr5	129060000	129070000	2.53978	13.1272	34312	1	643
chr5	129050000	129060000	3.69348	15.6344	34313	1	643
chr5	129060000	129070000	2.09167	15.6344	34314	1	643
chr5	129050000	129060000	4.15574	14.1731	34315	1	643
chr5	129060000	129070000	2.44416	14.1731	34316	1	643
chr5	129060000	129070000	4.46494	15.6344	34317	1	643
chr5	129060000	129070000	2.68014	13.1272	34318	1	643
chr5	129060000	129070000	2.88883	13.1272	34319	1	643
chr5	129050000	129060000	4.32477	775.949	34320	1	643
chr5	129060000	129070000	2.09983	775.949	34321	1	643
chr5	129050000	129060000	5.22817	775.949	34322	1	643
chr5	129060000	129070000	4.29432	775.949	34323	1	643
chr5	129050000	129060000	3.38684	775.949	34324	1	643
chr5	129060000	129070000	4.7001	775.949	34325	1	643
chr5	129040000	129050000	3.85033	775.949	34326	1	643
chr5	129060000	129070000	3.87456	775.949	34327	1	643
chr5	129010000	129020000	3.36919	8.721	34328	1	643
chr5	129020000	129030000	2.04164	8.721	34329	1	643
chr5	129050000	129060000	10.0018	775.949	34330	1	643
chr5	129060000	129070000	6.72142	775.949	34331	1	643
chr5	129150000	129160000	2.11632	11.2095	34332	1	643
chr5	129040000	129050000	2.64304	775.949	34333	1	643
chr5	129050000	129060000	3.83495	775.949	34334	1	643
chr5	129060000	129070000	7.72023	775.949	34335	1	643
chr5	129150000	129160000	5.43389	11.2095	34336	1	643
chr5	129000000	129010000	2.29698	775.949	34337	1	643
chr5	129020000	129030000	4.33026	775.949	34338	1	643
chr5	129050000	129060000	9.41232	775.949	34339	1	643
chr5	129060000	129070000	6.79054	775.949	34340	1	643
chr5	129050000	129060000	10.2356	775.949	34341	1	643
chr5	129060000	129070000	4.79559	775.949	34342	1	643
chr5	129060000	129070000	3.73003	775.949	34343	1	643
chr5	129050000	129060000	4.2258	775.949	34344	1	643
chr5	129060000	129070000	4.5951	775.949	34345	1	643
chr5	129060000	129070000	3.94583	775.949	34346	1	643
chr5	129060000	129070000	3.02918	12.5773	34347	1	643
chr5	129050000	129060000	2.94554	70.3637	34348	1	643
chr5	129060000	129070000	2.75357	70.3637	34349	1	643
chr5	129060000	129070000	2.35142	70.3637	34350	1	643
chr5	129050000	129060000	3.03201	70.3637	34351	1	643
chr5	129050000	129060000	4.99878	70.3637	34352	1	643
chr5	129060000	129070000	6.68448	70.3637	34353	1	643
chr5	129770000	129780000	9.04599	103.592	34354	1	644
chr5	129780000	129790000	15.6692	103.592	34355	1	644
chr5	129780000	129790000	12.4604	103.592	34356	1	644
chr5	130020000	130030000	3.73749	62.4396	34357	1	645
chr5	130030000	130040000	5.12089	62.4396	34358	1	645
chr5	130020000	130030000	7.77719	62.4396	34359	1	645
chr5	130030000	130040000	4.79416	62.4396	34360	1	645
chr5	130000000	130010000	2.22056	8.44102	34361	1	645
chr5	130020000	130030000	8.66418	62.4396	34362	1	645
chr5	130020000	130030000	6.96794	62.4396	34363	1	645
chr5	130440000	130450000	2.20434	7.89377	34364	1	646
chr5	130450000	130460000	2.51588	7.89377	34365	1	646
chr5	130380000	130390000	7.2822	21.0068	34366	1	646
chr5	130450000	130460000	3.25846	72.4136	34367	1	646
chr5	130250000	130260000	5.7226	405.936	34368	1	646
chr5	130380000	130390000	2.343	21.0068	34369	1	646
chr5	130440000	130450000	6.69446	72.4136	34370	1	646
chr5	130450000	130460000	2.63673	72.4136	34371	1	646
chr5	130220000	130230000	2.60976	24.5419	34372	1	646
chr5	130250000	130260000	4.48649	405.936	34373	1	646
chr5	130380000	130390000	5.18916	405.936	34374	1	646
chr5	130440000	130450000	8.22874	72.4136	34375	1	646
chr5	130450000	130460000	3.2415	72.4136	34376	1	646
chr5	130220000	130230000	4.32766	24.5419	34377	1	646
chr5	130250000	130260000	6.65462	405.936	34378	1	646
chr5	130380000	130390000	4.1384	405.936	34379	1	646
chr5	130440000	130450000	5.2922	72.4136	34380	1	646
chr5	130450000	130460000	2.90661	72.4136	34381	1	646
chr5	130380000	130390000	2.18577	21.0068	34382	1	646
chr5	130450000	130460000	4.13798	72.4136	34383	1	646
chr5	130380000	130390000	2.16753	21.0068	34384	1	646
chr5	130450000	130460000	2.83561	72.4136	34385	1	646
chr5	130250000	130260000	4.62431	405.936	34386	1	646
chr5	130450000	130460000	2.32856	72.4136	34387	1	646
chr5	130250000	130260000	5.51157	405.936	34388	1	646
chr5	130380000	130390000	2.75004	405.936	34389	1	646
chr5	130450000	130460000	2.19872	72.4136	34390	1	646
chr5	130250000	130260000	5.35328	405.936	34391	1	646
chr5	130380000	130390000	2.20002	405.936	34392	1	646
chr5	130250000	130260000	3.74166	405.936	34393	1	646
chr5	131010000	131020000	2.9773	8.72462	34394	1	646
chr5	131020000	131030000	5.38149	43.2392	34395	1	646
chr5	130850000	130860000	4.45584	15.78	34396	1	646
chr5	131020000	131030000	2.68381	43.2392	34397	1	646
chr5	130850000	130860000	3.01902	15.78	34398	1	646
chr5	131010000	131020000	2.37455	43.2392	34399	1	646
chr5	131020000	131030000	2.47228	43.2392	34400	1	646
chr5	130920000	130930000	2.05731	7.80991	34401	1	646
chr5	131010000	131020000	2.47489	20.4381	34402	1	646
chr5	131020000	131030000	3.49816	20.4381	34403	1	646
chr5	130920000	130930000	2.59975	7.80991	34404	1	646
chr5	131020000	131030000	4.01998	20.4381	34405	1	646
chr5	131010000	131020000	3.27688	20.4381	34406	1	646
chr5	130850000	130860000	5.41323	12.3226	34407	1	646
chr5	131010000	131020000	2.41427	8.72462	34408	1	646
chr5	130850000	130860000	3.03022	12.3226	34409	1	646
chr5	131010000	131020000	5.48192	101.41	34410	1	646
chr5	131020000	131030000	3.03155	101.41	34411	1	646
chr5	130920000	130930000	5.51335	42.7611	34412	1	646
chr5	131010000	131020000	3.78894	101.41	34413	1	646
chr5	131020000	131030000	5.04659	101.41	34414	1	646
chr5	130850000	130860000	7.00354	65.7157	34415	1	646
chr5	130920000	130930000	2.68473	42.7611	34416	1	646
chr5	131010000	131020000	7.31571	101.41	34417	1	646
chr5	131020000	131030000	3.42397	101.41	34418	1	646
chr5	130850000	130860000	27.8823	65.7157	34419	1	646
chr5	130920000	130930000	15.2526	42.7611	34420	1	646
chr5	131010000	131020000	25.709	101.41	34421	1	646
chr5	131020000	131030000	8.82024	101.41	34422	1	646
chr5	130850000	130860000	21.4154	65.7157	34423	1	646
chr5	130920000	130930000	2.92954	42.7611	34424	1	646
chr5	131010000	131020000	8.8492	101.41	34425	1	646
chr5	131020000	131030000	3.65537	101.41	34426	1	646
chr5	130920000	130930000	2.39408	42.7611	34427	1	646
chr5	131010000	131020000	2.18952	101.41	34428	1	646
chr5	131530000	131540000	6.07295	11.8584	34429	1	646
chr5	131530000	131540000	2.06334	11.8584	34430	1	646
chr5	131630000	131640000	3.55287	706.788	34431	1	646
chr5	131520000	131530000	4.02072	706.788	34432	1	646
chr5	131530000	131540000	5.53777	706.788	34433	1	646
chr5	131570000	131580000	3.05326	706.788	34434	1	646
chr5	131580000	131590000	2.03169	706.788	34435	1	646
chr5	131600000	131610000	2.31506	706.788	34436	1	646
chr5	131610000	131620000	4.32716	706.788	34437	1	646
chr5	131530000	131540000	2.56286	706.788	34438	1	646
chr5	131570000	131580000	6.69038	706.788	34439	1	646
chr5	131580000	131590000	2.30378	706.788	34440	1	646
chr5	131600000	131610000	2.27646	706.788	34441	1	646
chr5	131610000	131620000	3.64212	706.788	34442	1	646
chr5	131530000	131540000	4.90282	706.788	34443	1	646
chr5	131580000	131590000	2.04309	706.788	34444	1	646
chr5	131520000	131530000	7.69715	563.874	34445	1	646
chr5	131530000	131540000	6.24432	563.874	34446	1	646
chr5	131530000	131540000	2.13173	563.874	34447	1	646
chr5	131510000	131520000	9.34325	563.874	34448	1	646
chr5	131520000	131530000	2.36611	563.874	34449	1	646
chr5	131530000	131540000	3.02852	563.874	34450	1	646
chr5	131510000	131520000	2.7851	563.874	34451	1	646
chr5	131520000	131530000	2.97367	563.874	34452	1	646
chr5	131530000	131540000	4.43922	563.874	34453	1	646
chr5	131570000	131580000	4.55218	18.7315	34454	1	646
chr5	131580000	131590000	5.44248	18.7315	34455	1	646
chr5	131520000	131530000	3.43581	563.874	34456	1	646
chr5	131530000	131540000	6.19498	563.874	34457	1	646
chr5	131570000	131580000	2.86743	18.7315	34458	1	646
chr5	131530000	131540000	5.22797	563.874	34459	1	646
chr5	131520000	131530000	5.24298	563.874	34460	1	646
chr5	131530000	131540000	5.58465	563.874	34461	1	646
chr5	131570000	131580000	4.07489	9.85582	34462	1	646
chr5	131530000	131540000	8.23384	563.874	34463	1	646
chr5	131460000	131470000	2.3463	8.81477	34464	1	646
chr5	131530000	131540000	3.72272	563.874	34465	1	646
chr5	131570000	131580000	2.00758	29.0875	34466	1	646
chr5	131610000	131620000	2.01748	12.483	34467	1	646
chr5	131680000	131690000	2.30787	8.53139	34468	1	646
chr5	131530000	131540000	3.09719	563.874	34469	1	646
chr5	131450000	131460000	3.12472	8.81477	34470	1	646
chr5	131520000	131530000	7.63191	563.874	34471	1	646
chr5	131530000	131540000	3.91782	563.874	34472	1	646
chr5	131580000	131590000	2.72622	29.0875	34473	1	646
chr5	131600000	131610000	2.16083	12.483	34474	1	646
chr5	131610000	131620000	3.45448	12.483	34475	1	646
chr5	131680000	131690000	2.92957	8.53139	34476	1	646
chr5	131510000	131520000	2.32943	563.874	34477	1	646
chr5	131520000	131530000	2.94446	563.874	34478	1	646
chr5	131530000	131540000	10.926	563.874	34479	1	646
chr5	131570000	131580000	6.70217	29.0875	34480	1	646
chr5	131580000	131590000	2.69042	29.0875	34481	1	646
chr5	131790000	131800000	2.35845	8.94419	34482	1	646
chr5	131520000	131530000	2.69119	563.874	34483	1	646
chr5	131530000	131540000	3.95255	563.874	34484	1	646
chr5	131570000	131580000	2.28013	9.85582	34485	1	646
chr5	131530000	131540000	4.44624	563.874	34486	1	646
chr5	131820000	131830000	2.47216	83.3314	34487	1	646
chr5	131830000	131840000	5.93757	83.3314	34488	1	646
chr5	131510000	131520000	5.91554	563.874	34489	1	646
chr5	131520000	131530000	3.39719	563.874	34490	1	646
chr5	131530000	131540000	17.5481	563.874	34491	1	646
chr5	131800000	131810000	2.1209	103.409	34492	1	646
chr5	131840000	131850000	3.13103	83.3314	34493	1	646
chr5	131850000	131860000	2.45829	83.3314	34494	1	646
chr5	131460000	131470000	4.06872	13.542	34495	1	646
chr5	131510000	131520000	4.29865	563.874	34496	1	646
chr5	131520000	131530000	2.45416	563.874	34497	1	646
chr5	131530000	131540000	7.42788	563.874	34498	1	646
chr5	131570000	131580000	2.23478	56.2971	34499	1	646
chr5	131590000	131600000	2.09053	9.00743	34500	1	646
chr5	131600000	131610000	3.5597	9.00743	34501	1	646
chr5	131680000	131690000	2.31805	17.082	34502	1	646
chr5	131760000	131770000	2.51492	103.409	34503	1	646
chr5	131790000	131800000	6.81953	103.409	34504	1	646
chr5	131800000	131810000	3.62559	103.409	34505	1	646
chr5	131830000	131840000	3.47639	83.3314	34506	1	646
chr5	131840000	131850000	3.74247	83.3314	34507	1	646
chr5	131850000	131860000	2.62853	83.3314	34508	1	646
chr5	131510000	131520000	12.6501	563.874	34509	1	646
chr5	131520000	131530000	7.88758	563.874	34510	1	646
chr5	131530000	131540000	10.0587	563.874	34511	1	646
chr5	131570000	131580000	2.81438	56.2971	34512	1	646
chr5	131680000	131690000	2.91262	17.082	34513	1	646
chr5	131760000	131770000	2.66493	103.409	34514	1	646
chr5	131780000	131790000	2.06566	103.409	34515	1	646
chr5	131790000	131800000	2.75644	103.409	34516	1	646
chr5	131840000	131850000	3.96949	83.3314	34517	1	646
chr5	131850000	131860000	2.51256	83.3314	34518	1	646
chr5	131510000	131520000	3.95902	563.874	34519	1	646
chr5	131520000	131530000	8.93714	563.874	34520	1	646
chr5	131530000	131540000	18.4229	563.874	34521	1	646
chr5	131570000	131580000	3.93044	56.2971	34522	1	646
chr5	131580000	131590000	2.40975	56.2971	34523	1	646
chr5	131600000	131610000	3.38848	9.4309	34524	1	646
chr5	131610000	131620000	2.58077	9.4309	34525	1	646
chr5	131760000	131770000	3.23564	103.409	34526	1	646
chr5	131790000	131800000	2.91541	103.409	34527	1	646
chr5	131800000	131810000	2.49426	103.409	34528	1	646
chr5	131840000	131850000	2.9952	8.56987	34529	1	646
chr5	131850000	131860000	2.27564	8.56987	34530	1	646
chr5	131530000	131540000	4.30807	563.874	34531	1	646
chr5	131520000	131530000	6.14666	563.874	34532	1	646
chr5	131530000	131540000	5.96672	563.874	34533	1	646
chr5	131510000	131520000	2.71203	563.874	34534	1	646
chr5	131510000	131520000	5.78934	563.874	34535	1	646
chr5	131520000	131530000	4.80697	563.874	34536	1	646
chr5	131530000	131540000	16.8537	563.874	34537	1	646
chr5	131570000	131580000	7.468	56.2971	34538	1	646
chr5	131580000	131590000	4.0067	56.2971	34539	1	646
chr5	131590000	131600000	4.28687	56.2971	34540	1	646
chr5	131600000	131610000	2.02444	56.2971	34541	1	646
chr5	131680000	131690000	3.06183	17.082	34542	1	646
chr5	131760000	131770000	5.31708	103.409	34543	1	646
chr5	131790000	131800000	2.6636	103.409	34544	1	646
chr5	131800000	131810000	2.99071	103.409	34545	1	646
chr5	131830000	131840000	2.24215	83.3314	34546	1	646
chr5	131840000	131850000	3.7345	83.3314	34547	1	646
chr5	131850000	131860000	2.59815	83.3314	34548	1	646
chr5	131520000	131530000	6.39888	563.874	34549	1	646
chr5	131530000	131540000	13.5152	563.874	34550	1	646
chr5	131570000	131580000	5.94856	56.2971	34551	1	646
chr5	131760000	131770000	6.38379	103.409	34552	1	646
chr5	131780000	131790000	2.97463	103.409	34553	1	646
chr5	131790000	131800000	3.4448	103.409	34554	1	646
chr5	131820000	131830000	2.10965	83.3314	34555	1	646
chr5	131510000	131520000	2.35901	563.874	34556	1	646
chr5	131520000	131530000	2.5192	563.874	34557	1	646
chr5	131530000	131540000	2.31785	563.874	34558	1	646
chr5	131530000	131540000	2.06566	563.874	34559	1	646
chr5	132220000	132230000	2.6287	8.13527	34560	1	646
chr5	132210000	132220000	4.49052	17.5989	34561	1	646
chr5	132220000	132230000	4.19373	17.5989	34562	1	646
chr5	132220000	132230000	3.17936	17.5989	34563	1	646
chr5	132220000	132230000	5.79124	22.1184	34564	1	646
chr5	132220000	132230000	5.06836	22.1184	34565	1	646
chr5	132230000	132240000	2.00928	22.1184	34566	1	646
chr5	132220000	132230000	2.00508	22.1184	34567	1	646
chr5	132220000	132230000	2.84248	13.1827	34568	1	646
chr5	132230000	132240000	2.54503	13.1827	34569	1	646
chr5	132230000	132240000	2.76657	13.1827	34570	1	646
chr5	132220000	132230000	5.01788	12.4869	34571	1	646
chr5	132220000	132230000	3.54659	12.4869	34572	1	646
chr5	132540000	132550000	2.71182	9.51633	34573	1	646
chr5	132540000	132550000	3.32556	9.51633	34574	1	646
chr5	132540000	132550000	3.38844	21.6969	34575	1	646
chr5	132540000	132550000	2.12989	21.6969	34576	1	646
chr5	132220000	132230000	5.22469	13.995	34577	1	646
chr5	132230000	132240000	4.63253	13.995	34578	1	646
chr5	132530000	132540000	5.99946	21.6969	34579	1	646
chr5	132540000	132550000	2.91321	21.6969	34580	1	646
chr5	132540000	132550000	2.09615	8.99207	34581	1	646
chr5	132540000	132550000	3.5408	8.99207	34582	1	646
chr5	132220000	132230000	3.95122	15.6539	34583	1	646
chr5	132230000	132240000	7.40158	15.6539	34584	1	646
chr5	132540000	132550000	4.87889	32.2006	34585	1	646
chr5	132530000	132540000	5.42911	32.2006	34586	1	646
chr5	132530000	132540000	4.62489	32.2006	34587	1	646
chr5	132540000	132550000	4.7943	32.2006	34588	1	646
chr5	132540000	132550000	5.05695	23.2149	34589	1	646
chr5	132540000	132550000	2.94227	23.2149	34590	1	646
chr5	132540000	132550000	2.55357	32.2006	34591	1	646
chr5	132540000	132550000	4.34079	23.2149	34592	1	646
chr5	132540000	132550000	3.29164	23.2149	34593	1	646
chr5	132540000	132550000	2.83333	13.1503	34594	1	646
chr5	132540000	132550000	2.47815	13.1503	34595	1	646
chr5	132540000	132550000	4.43799	32.7219	34596	1	646
chr5	132540000	132550000	6.67815	32.7219	34597	1	646
chr5	132540000	132550000	3.22268	32.7219	34598	1	646
chr5	133100000	133110000	2.10918	10.4531	34599	1	646
chr5	132840000	132850000	3.47263	11.2858	34600	1	646
chr5	132840000	132850000	4.0511	11.2858	34601	1	646
chr5	133820000	133830000	5.10483	41.6251	34602	1	646
chr5	134180000	134190000	10.336	97.5489	34603	1	647
chr5	134180000	134190000	7.57615	97.5489	34604	1	647
chr5	134180000	134190000	2.51642	97.5489	34605	1	647
chr5	134180000	134190000	6.3332	97.5489	34606	1	647
chr5	134180000	134190000	4.3613	97.5489	34607	1	647
chr5	134170000	134180000	3.74679	97.5489	34608	1	647
chr5	134180000	134190000	23.6679	97.5489	34609	1	647
chr5	134180000	134190000	5.12655	35.292	34610	1	647
chr5	134350000	134360000	3.92824	47.9205	34611	1	647
chr5	134180000	134190000	10.926	35.292	34612	1	647
chr5	134350000	134360000	4.11496	47.9205	34613	1	647
chr5	134180000	134190000	2.96231	35.292	34614	1	647
chr5	134170000	134180000	2.24167	35.292	34615	1	647
chr5	134170000	134180000	2.92708	8.50502	34616	1	647
chr5	134170000	134180000	3.13797	22.822	34617	1	647
chr5	134180000	134190000	5.07926	22.822	34618	1	647
chr5	135400000	135410000	7.71793	25.5975	34619	1	650
chr5	135390000	135400000	2.61713	25.5975	34620	1	650
chr5	135400000	135410000	3.33986	25.5975	34621	1	650
chr5	135400000	135410000	6.05617	75.3204	34622	1	650
chr5	135400000	135410000	2.80897	75.3204	34623	1	650
chr5	135390000	135400000	6.31548	75.3204	34624	1	650
chr5	135400000	135410000	19.2673	75.3204	34625	1	650
chr5	135400000	135410000	6.2939	75.3204	34626	1	650
chr5	135390000	135400000	4.34606	75.3204	34627	1	650
chr5	135400000	135410000	2.84336	184.549	34628	1	650
chr5	135390000	135400000	2.14785	184.549	34629	1	650
chr5	135370000	135380000	2.48016	184.549	34630	1	650
chr5	135400000	135410000	3.4383	184.549	34631	1	650
chr5	135630000	135640000	3.92934	42.6029	34632	1	650
chr5	135360000	135370000	3.05333	184.549	34633	1	650
chr5	135370000	135380000	2.22142	184.549	34634	1	650
chr5	135390000	135400000	5.12453	184.549	34635	1	650
chr5	135400000	135410000	12.623	184.549	34636	1	650
chr5	135540000	135550000	2.56873	17.6608	34637	1	650
chr5	135630000	135640000	3.39338	42.6029	34638	1	650
chr5	135790000	135800000	12.1566	64.4365	34639	1	650
chr5	135800000	135810000	12.497	64.4365	34640	1	650
chr5	135360000	135370000	6.68511	184.549	34641	1	650
chr5	135390000	135400000	16.5411	184.549	34642	1	650
chr5	135400000	135410000	28.6294	184.549	34643	1	650
chr5	135630000	135640000	4.7701	42.6029	34644	1	650
chr5	136190000	136200000	4.7835	26.3206	34645	1	651
chr5	136200000	136210000	5.98256	26.3206	34646	1	651
chr5	136300000	136310000	3.62347	1131.41	34647	1	651
chr5	136300000	136310000	7.71556	1131.41	34648	1	651
chr5	136380000	136390000	3.24198	1131.41	34649	1	651
chr5	136200000	136210000	2.95801	1131.41	34650	1	651
chr5	136230000	136240000	3.18687	1131.41	34651	1	651
chr5	136240000	136250000	5.36353	1131.41	34652	1	651
chr5	136300000	136310000	9.43064	1131.41	34653	1	651
chr5	136190000	136200000	2.23464	1131.41	34654	1	651
chr5	136200000	136210000	2.8229	1131.41	34655	1	651
chr5	136230000	136240000	2.48853	1131.41	34656	1	651
chr5	136240000	136250000	4.86921	1131.41	34657	1	651
chr5	136300000	136310000	5.87555	1131.41	34658	1	651
chr5	136380000	136390000	3.4386	34.5456	34659	1	651
chr5	136300000	136310000	3.80975	1131.41	34660	1	651
chr5	136300000	136310000	3.43019	1131.41	34661	1	651
chr5	136190000	136200000	4.36968	1131.41	34662	1	651
chr5	136200000	136210000	6.40739	1131.41	34663	1	651
chr5	136240000	136250000	6.69408	1131.41	34664	1	651
chr5	136300000	136310000	7.41397	1131.41	34665	1	651
chr5	136190000	136200000	9.07968	1131.41	34666	1	651
chr5	136200000	136210000	5.701	1131.41	34667	1	651
chr5	136230000	136240000	5.1986	1131.41	34668	1	651
chr5	136240000	136250000	7.21167	1131.41	34669	1	651
chr5	136300000	136310000	12.015	1131.41	34670	1	651
chr5	136190000	136200000	7.43913	1131.41	34671	1	651
chr5	136200000	136210000	4.25584	1131.41	34672	1	651
chr5	136230000	136240000	13.5666	1131.41	34673	1	651
chr5	136240000	136250000	6.05687	1131.41	34674	1	651
chr5	136300000	136310000	5.47123	1131.41	34675	1	651
chr5	136400000	136410000	2.13707	7.59936	34676	1	651
chr5	136190000	136200000	5.28966	1131.41	34677	1	651
chr5	136200000	136210000	6.73524	1131.41	34678	1	651
chr5	136230000	136240000	4.05142	1131.41	34679	1	651
chr5	136240000	136250000	11.6401	1131.41	34680	1	651
chr5	136300000	136310000	6.88729	1131.41	34681	1	651
chr5	136400000	136410000	2.35287	7.59936	34682	1	651
chr5	136190000	136200000	7.55366	1131.41	34683	1	651
chr5	136200000	136210000	5.63646	1131.41	34684	1	651
chr5	136230000	136240000	17.0131	1131.41	34685	1	651
chr5	136240000	136250000	9.14427	1131.41	34686	1	651
chr5	136300000	136310000	6.23484	1131.41	34687	1	651
chr5	136190000	136200000	11.7189	1131.41	34688	1	651
chr5	136200000	136210000	4.93966	1131.41	34689	1	651
chr5	136230000	136240000	4.39274	1131.41	34690	1	651
chr5	136240000	136250000	5.64434	1131.41	34691	1	651
chr5	136300000	136310000	6.23472	1131.41	34692	1	651
chr5	136130000	136140000	5.53038	23.8557	34693	1	651
chr5	136170000	136180000	7.32289	18.6103	34694	1	651
chr5	136190000	136200000	17.5838	1131.41	34695	1	651
chr5	136200000	136210000	6.00211	1131.41	34696	1	651
chr5	136230000	136240000	5.4746	1131.41	34697	1	651
chr5	136240000	136250000	15.0064	1131.41	34698	1	651
chr5	136300000	136310000	7.53488	1131.41	34699	1	651
chr5	136130000	136140000	3.25301	23.8557	34700	1	651
chr5	136170000	136180000	2.53641	18.6103	34701	1	651
chr5	136190000	136200000	12.4439	1131.41	34702	1	651
chr5	136200000	136210000	8.99139	1131.41	34703	1	651
chr5	136230000	136240000	4.26299	1131.41	34704	1	651
chr5	136240000	136250000	9.88668	1131.41	34705	1	651
chr5	136300000	136310000	7.47126	1131.41	34706	1	651
chr5	136190000	136200000	7.062	1131.41	34707	1	651
chr5	136200000	136210000	8.11107	1131.41	34708	1	651
chr5	136230000	136240000	11.3164	1131.41	34709	1	651
chr5	136240000	136250000	8.01412	1131.41	34710	1	651
chr5	136300000	136310000	3.17506	1131.41	34711	1	651
chr5	136190000	136200000	4.4846	1131.41	34712	1	651
chr5	136240000	136250000	5.9984	1131.41	34713	1	651
chr5	136300000	136310000	8.73958	1131.41	34714	1	651
chr5	136160000	136170000	3.0523	9.61899	34715	1	651
chr5	136170000	136180000	3.06894	9.61899	34716	1	651
chr5	136190000	136200000	24.8689	1131.41	34717	1	651
chr5	136200000	136210000	24.5522	1131.41	34718	1	651
chr5	136230000	136240000	15.64	1131.41	34719	1	651
chr5	136240000	136250000	14.3473	1131.41	34720	1	651
chr5	136300000	136310000	2.66774	1131.41	34721	1	651
chr5	136190000	136200000	3.30703	1131.41	34722	1	651
chr5	136200000	136210000	4.41096	1131.41	34723	1	651
chr5	136230000	136240000	5.70051	1131.41	34724	1	651
chr5	136240000	136250000	2.26902	1131.41	34725	1	651
chr5	136190000	136200000	6.62648	1131.41	34726	1	651
chr5	136230000	136240000	3.45004	1131.41	34727	1	651
chr5	136240000	136250000	6.65809	1131.41	34728	1	651
chr5	136780000	136790000	3.29644	45.7538	34729	1	651
chr5	136790000	136800000	9.20144	45.7538	34730	1	651
chr5	136910000	136920000	2.43386	8.66314	34731	1	651
chr5	136920000	136930000	2.90567	8.66314	34732	1	651
chr5	137020000	137030000	6.68511	49.9094	34733	1	651
chr5	137110000	137120000	3.37706	135.77	34734	1	651
chr5	136900000	136910000	2.11906	8.13304	34735	1	651
chr5	136920000	136930000	3.39082	16.7515	34736	1	651
chr5	137020000	137030000	2.11906	20.8191	34737	1	651
chr5	137110000	137120000	9.16369	135.77	34738	1	651
chr5	137120000	137130000	4.54439	135.77	34739	1	651
chr5	137180000	137190000	3.67689	8.93353	34740	1	651
chr5	137480000	137490000	2.27621	21.9534	34741	1	651
chr5	137650000	137660000	3.66929	300.487	34742	1	651
chr5	137480000	137490000	2.76298	20.6931	34743	1	651
chr5	137500000	137510000	3.8826	65.193	34744	1	651
chr5	137510000	137520000	4.33026	65.193	34745	1	651
chr5	137520000	137530000	2.30396	65.193	34746	1	651
chr5	137530000	137540000	6.19498	65.193	34747	1	651
chr5	137600000	137610000	6.36064	20.9069	34748	1	651
chr5	137610000	137620000	4.78017	20.9069	34749	1	651
chr5	137630000	137640000	4.79729	300.487	34750	1	651
chr5	137640000	137650000	13.986	300.487	34751	1	651
chr5	137650000	137660000	38.6035	300.487	34752	1	651
chr5	137680000	137690000	8.3756	300.487	34753	1	651
chr5	138840000	138850000	6.58144	522.459	34754	1	652
chr5	138840000	138850000	3.70791	522.459	34755	1	652
chr5	138820000	138830000	5.89998	13.8619	34756	1	652
chr5	138840000	138850000	3.61202	522.459	34757	1	652
chr5	138840000	138850000	4.53863	522.459	34758	1	652
chr5	138820000	138830000	3.86251	13.8619	34759	1	652
chr5	138840000	138850000	4.0794	522.459	34760	1	652
chr5	138840000	138850000	2.57204	522.459	34761	1	652
chr5	138810000	138820000	3.87766	522.459	34762	1	652
chr5	138840000	138850000	16.3654	522.459	34763	1	652
chr5	138770000	138780000	3.66525	9.53284	34764	1	652
chr5	138810000	138820000	4.80839	522.459	34765	1	652
chr5	138820000	138830000	8.07018	522.459	34766	1	652
chr5	138840000	138850000	39.3336	522.459	34767	1	652
chr5	138770000	138780000	2.4041	9.53284	34768	1	652
chr5	138810000	138820000	2.66154	522.459	34769	1	652
chr5	138820000	138830000	6.65074	522.459	34770	1	652
chr5	138840000	138850000	25.2157	522.459	34771	1	652
chr5	138840000	138850000	3.74083	522.459	34772	1	652
chr5	138840000	138850000	4.57948	522.459	34773	1	652
chr5	138840000	138850000	2.92285	522.459	34774	1	652
chr5	139530000	139540000	7.10874	311.167	34775	1	653
chr5	139540000	139550000	6.26288	311.167	34776	1	653
chr5	139530000	139540000	13.4787	311.167	34777	1	653
chr5	139540000	139550000	11.3426	311.167	34778	1	653
chr5	139550000	139560000	2.85569	311.167	34779	1	653
chr5	139560000	139570000	2.12336	311.167	34780	1	653
chr5	139530000	139540000	6.03133	311.167	34781	1	653
chr5	139540000	139550000	6.84389	311.167	34782	1	653
chr5	139530000	139540000	2.84623	311.167	34783	1	653
chr5	139340000	139350000	3.63863	22.6395	34784	1	653
chr5	139530000	139540000	4.98966	311.167	34785	1	653
chr5	139340000	139350000	5.54177	22.6395	34786	1	653
chr5	139370000	139380000	2.84623	13.5795	34787	1	653
chr5	139380000	139390000	2.5732	13.5795	34788	1	653
chr5	139530000	139540000	15.8572	311.167	34789	1	653
chr5	139540000	139550000	6.42448	311.167	34790	1	653
chr5	139340000	139350000	3.69678	22.6395	34791	1	653
chr5	139530000	139540000	5.6655	311.167	34792	1	653
chr5	139540000	139550000	2.47731	311.167	34793	1	653
chr5	139530000	139540000	2.12395	311.167	34794	1	653
chr5	139900000	139910000	2.80235	9.54312	34795	1	653
chr5	139900000	139910000	3.25952	9.54312	34796	1	653
chr5	139880000	139890000	2.15374	1301.29	34797	1	653
chr5	139900000	139910000	7.91816	1301.29	34798	1	653
chr5	139910000	139920000	7.16919	1301.29	34799	1	653
chr5	139930000	139940000	3.4468	1301.29	34800	1	653
chr5	139940000	139950000	9.10269	1301.29	34801	1	653
chr5	139900000	139910000	5.62772	1301.29	34802	1	653
chr5	139910000	139920000	4.18012	1301.29	34803	1	653
chr5	139880000	139890000	5.21991	1301.29	34804	1	653
chr5	139890000	139900000	3.1488	1301.29	34805	1	653
chr5	139900000	139910000	12.7575	1301.29	34806	1	653
chr5	139910000	139920000	7.45054	1301.29	34807	1	653
chr5	139940000	139950000	2.33727	1301.29	34808	1	653
chr5	139880000	139890000	3.49473	1301.29	34809	1	653
chr5	139890000	139900000	2.76573	1301.29	34810	1	653
chr5	139900000	139910000	8.84723	1301.29	34811	1	653
chr5	139910000	139920000	6.08202	1301.29	34812	1	653
chr5	139930000	139940000	2.74565	1301.29	34813	1	653
chr5	139880000	139890000	3.54647	1301.29	34814	1	653
chr5	139890000	139900000	2.72567	1301.29	34815	1	653
chr5	139900000	139910000	7.08805	1301.29	34816	1	653
chr5	139910000	139920000	6.83482	1301.29	34817	1	653
chr5	139930000	139940000	2.10965	1301.29	34818	1	653
chr5	139890000	139900000	4.29478	1301.29	34819	1	653
chr5	139900000	139910000	4.04365	1301.29	34820	1	653
chr5	139800000	139810000	2.02141	7.50113	34821	1	653
chr5	139860000	139870000	5.88077	1301.29	34822	1	653
chr5	139880000	139890000	9.00924	1301.29	34823	1	653
chr5	139900000	139910000	4.68761	1301.29	34824	1	653
chr5	139910000	139920000	6.32306	1301.29	34825	1	653
chr5	139800000	139810000	2.39264	7.50113	34826	1	653
chr5	139880000	139890000	5.28818	1301.29	34827	1	653
chr5	139900000	139910000	4.73957	1301.29	34828	1	653
chr5	139910000	139920000	5.43389	1301.29	34829	1	653
chr5	139860000	139870000	2.37331	7.85735	34830	1	653
chr5	139880000	139890000	2.98738	1301.29	34831	1	653
chr5	139890000	139900000	4.89238	1301.29	34832	1	653
chr5	139900000	139910000	6.9277	1301.29	34833	1	653
chr5	139910000	139920000	4.85568	1301.29	34834	1	653
chr5	139860000	139870000	2.31837	7.85735	34835	1	653
chr5	139900000	139910000	7.34718	1301.29	34836	1	653
chr5	139910000	139920000	3.68997	1301.29	34837	1	653
chr5	139880000	139890000	3.8448	1301.29	34838	1	653
chr5	139890000	139900000	3.24581	1301.29	34839	1	653
chr5	139900000	139910000	5.48037	1301.29	34840	1	653
chr5	139910000	139920000	4.7558	1301.29	34841	1	653
chr5	139820000	139830000	4.62447	1301.29	34842	1	653
chr5	139860000	139870000	2.5734	1301.29	34843	1	653
chr5	139880000	139890000	10.6007	1301.29	34844	1	653
chr5	139890000	139900000	3.02012	1301.29	34845	1	653
chr5	139900000	139910000	2.02734	1301.29	34846	1	653
chr5	139910000	139920000	2.90679	1301.29	34847	1	653
chr5	139930000	139940000	2.26352	22.3017	34848	1	653
chr5	139820000	139830000	3.04939	1301.29	34849	1	653
chr5	139860000	139870000	3.4239	1301.29	34850	1	653
chr5	139880000	139890000	3.55444	1301.29	34851	1	653
chr5	139910000	139920000	3.61956	1301.29	34852	1	653
chr5	139930000	139940000	2.98646	22.3017	34853	1	653
chr5	139940000	139950000	2.09507	22.3017	34854	1	653
chr5	139820000	139830000	6.83225	1301.29	34855	1	653
chr5	139860000	139870000	2.1662	1301.29	34856	1	653
chr5	139880000	139890000	7.4978	1301.29	34857	1	653
chr5	139890000	139900000	11.096	1301.29	34858	1	653
chr5	139900000	139910000	12.734	1301.29	34859	1	653
chr5	139910000	139920000	6.89506	1301.29	34860	1	653
chr5	139930000	139940000	5.19473	1301.29	34861	1	653
chr5	139940000	139950000	2.66977	1301.29	34862	1	653
chr5	139820000	139830000	6.64324	1301.29	34863	1	653
chr5	139860000	139870000	3.10324	1301.29	34864	1	653
chr5	139880000	139890000	16.8788	1301.29	34865	1	653
chr5	139890000	139900000	6.64378	1301.29	34866	1	653
chr5	139900000	139910000	13.095	1301.29	34867	1	653
chr5	139910000	139920000	2.09615	1301.29	34868	1	653
chr5	139930000	139940000	2.51097	1301.29	34869	1	653
chr5	139940000	139950000	2.89867	1301.29	34870	1	653
chr5	139790000	139800000	3.85638	1301.29	34871	1	653
chr5	139820000	139830000	18.9088	1301.29	34872	1	653
chr5	139860000	139870000	6.1712	1301.29	34873	1	653
chr5	139880000	139890000	8.28995	1301.29	34874	1	653
chr5	139890000	139900000	4.9511	1301.29	34875	1	653
chr5	139900000	139910000	7.44818	1301.29	34876	1	653
chr5	139910000	139920000	17.0228	1301.29	34877	1	653
chr5	139930000	139940000	4.60977	1301.29	34878	1	653
chr5	139940000	139950000	3.99578	1301.29	34879	1	653
chr5	139790000	139800000	4.28687	1301.29	34880	1	653
chr5	139820000	139830000	11.4885	1301.29	34881	1	653
chr5	139860000	139870000	6.75535	1301.29	34882	1	653
chr5	139880000	139890000	3.14338	1301.29	34883	1	653
chr5	139890000	139900000	3.76927	1301.29	34884	1	653
chr5	139900000	139910000	17.8838	1301.29	34885	1	653
chr5	139910000	139920000	4.86604	1301.29	34886	1	653
chr5	139930000	139940000	3.04896	1301.29	34887	1	653
chr5	139940000	139950000	3.01017	1301.29	34888	1	653
chr5	139790000	139800000	2.88655	1301.29	34889	1	653
chr5	139800000	139810000	2.20145	1301.29	34890	1	653
chr5	139820000	139830000	12.0441	1301.29	34891	1	653
chr5	139860000	139870000	6.23587	1301.29	34892	1	653
chr5	139880000	139890000	10.772	1301.29	34893	1	653
chr5	139890000	139900000	7.48885	1301.29	34894	1	653
chr5	139900000	139910000	9.65036	1301.29	34895	1	653
chr5	139910000	139920000	4.82922	1301.29	34896	1	653
chr5	139930000	139940000	3.14633	1301.29	34897	1	653
chr5	139940000	139950000	5.00978	1301.29	34898	1	653
chr5	139820000	139830000	2.21445	1301.29	34899	1	653
chr5	139860000	139870000	2.83962	1301.29	34900	1	653
chr5	139880000	139890000	3.16739	1301.29	34901	1	653
chr5	139890000	139900000	5.53933	1301.29	34902	1	653
chr5	139910000	139920000	8.62141	1301.29	34903	1	653
chr5	139930000	139940000	4.47826	22.3017	34904	1	653
chr5	139940000	139950000	2.14092	22.3017	34905	1	653
chr5	139790000	139800000	2.52805	1301.29	34906	1	653
chr5	139800000	139810000	4.78551	1301.29	34907	1	653
chr5	139820000	139830000	10.7889	1301.29	34908	1	653
chr5	139860000	139870000	3.96095	1301.29	34909	1	653
chr5	139880000	139890000	6.48576	1301.29	34910	1	653
chr5	139900000	139910000	8.67866	1301.29	34911	1	653
chr5	139910000	139920000	5.55506	1301.29	34912	1	653
chr5	139800000	139810000	4.25587	1301.29	34913	1	653
chr5	139820000	139830000	5.30204	1301.29	34914	1	653
chr5	139880000	139890000	3.4688	1301.29	34915	1	653
chr5	139890000	139900000	2.10965	1301.29	34916	1	653
chr5	139820000	139830000	2.39055	1301.29	34917	1	653
chr5	139880000	139890000	4.13165	1301.29	34918	1	653
chr5	139900000	139910000	2.43761	1301.29	34919	1	653
chr5	139860000	139870000	3.88679	9.63324	34920	1	653
chr5	139880000	139890000	2.92944	1301.29	34921	1	653
chr5	139890000	139900000	2.50333	1301.29	34922	1	653
chr5	139900000	139910000	3.52166	1301.29	34923	1	653
chr5	139910000	139920000	2.42535	1301.29	34924	1	653
chr5	139820000	139830000	2.10355	155.654	34925	1	653
chr5	139880000	139890000	2.01026	155.654	34926	1	653
chr5	139890000	139900000	5.08229	155.654	34927	1	653
chr5	139910000	139920000	4.46383	11.441	34928	1	653
chr5	139820000	139830000	5.08429	155.654	34929	1	653
chr5	139880000	139890000	3.83623	155.654	34930	1	653
chr5	139820000	139830000	5.91984	19.3337	34931	1	653
chr5	139820000	139830000	2.48173	19.3337	34932	1	653
chr5	139820000	139830000	5.03218	19.3337	34933	1	653
chr5	140540000	140550000	4.00781	111.803	34934	1	653
chr5	140540000	140550000	12.1476	111.803	34935	1	653
chr5	140540000	140550000	6.63259	111.803	34936	1	653
chr5	140540000	140550000	11.4994	111.803	34937	1	653
chr5	140870000	140880000	2.66308	12.0142	34938	1	654
chr5	140870000	140880000	2.20564	12.0142	34939	1	654
chr5	140870000	140880000	2.35042	12.0142	34940	1	654
chr5	141230000	141240000	4.18557	9.70246	34941	1	654
chr5	141240000	141250000	2.06067	9.70246	34942	1	654
chr5	141240000	141250000	3.65703	30.2953	34943	1	654
chr5	141240000	141250000	2.44416	30.2953	34944	1	654
chr5	141230000	141240000	3.72773	30.2953	34945	1	654
chr5	141240000	141250000	3.95562	30.2953	34946	1	654
chr5	141240000	141250000	6.31865	33.8088	34947	1	654
chr5	141240000	141250000	2.29071	33.8088	34948	1	654
chr5	141230000	141240000	4.04198	33.8088	34949	1	654
chr5	141240000	141250000	5.3165	33.8088	34950	1	654
chr5	141240000	141250000	2.64984	33.8088	34951	1	654
chr5	141230000	141240000	2.13607	33.8088	34952	1	654
chr5	141240000	141250000	2.37705	14.8014	34953	1	654
chr5	141240000	141250000	3.7047	14.8014	34954	1	654
chr5	141240000	141250000	3.43118	14.8014	34955	1	654
chr5	141240000	141250000	3.06183	8.39476	34956	1	654
chr5	141240000	141250000	2.07684	8.39476	34957	1	654
chr5	141240000	141250000	3.4386	100.199	34958	1	654
chr5	141230000	141240000	2.63305	100.199	34959	1	654
chr5	141240000	141250000	3.62469	100.199	34960	1	654
chr5	141230000	141240000	2.87857	100.199	34961	1	654
chr5	141240000	141250000	2.39918	100.199	34962	1	654
chr5	141230000	141240000	4.77882	100.199	34963	1	654
chr5	141240000	141250000	4.61996	100.199	34964	1	654
chr5	140870000	140880000	4.34412	11.854	34965	1	654
chr5	141230000	141240000	3.15015	100.199	34966	1	654
chr5	141240000	141250000	9.22949	100.199	34967	1	654
chr5	140870000	140880000	3.663	11.854	34968	1	654
chr5	141230000	141240000	9.40722	100.199	34969	1	654
chr5	141240000	141250000	12.7861	100.199	34970	1	654
chr5	141240000	141250000	7.07288	14.5434	34971	1	654
chr5	141240000	141250000	3.31963	14.5434	34972	1	654
chr5	141240000	141250000	4.0821	12.2973	34973	1	654
chr5	141230000	141240000	4.30467	12.2973	34974	1	654
chr5	141240000	141250000	4.11059	12.2949	34975	1	654
chr5	141240000	141250000	4.27441	12.2949	34976	1	654
chr5	142360000	142370000	17.5692	46.0327	34977	1	656
chr5	142550000	142560000	4.99118	27.7772	34978	1	657
chr5	142590000	142600000	2.65029	27.7772	34979	1	657
chr5	142730000	142740000	8.82174	190.243	34980	1	657
chr5	142760000	142770000	7.10338	190.243	34981	1	657
chr5	142780000	142790000	4.88778	190.243	34982	1	657
chr5	142690000	142700000	2.81465	190.243	34983	1	657
chr5	142730000	142740000	6.23627	190.243	34984	1	657
chr5	142760000	142770000	3.21439	190.243	34985	1	657
chr5	142930000	142940000	3.52788	302.255	34986	1	657
chr5	142760000	142770000	2.84994	15.155	34987	1	657
chr5	142920000	142930000	4.66177	302.255	34988	1	657
chr5	142930000	142940000	6.56974	302.255	34989	1	657
chr5	142950000	142960000	5.05593	302.255	34990	1	657
chr5	142760000	142770000	3.41564	15.155	34991	1	657
chr5	142880000	142890000	6.88515	302.255	34992	1	657
chr5	142900000	142910000	8.71651	302.255	34993	1	657
chr5	142920000	142930000	7.3843	302.255	34994	1	657
chr5	142930000	142940000	18.5072	302.255	34995	1	657
chr5	142950000	142960000	8.85822	302.255	34996	1	657
chr5	142590000	142600000	4.29865	10.8203	34997	1	657
chr5	142880000	142890000	4.77904	302.255	34998	1	657
chr5	142900000	142910000	8.79648	302.255	34999	1	657
chr5	142930000	142940000	2.37109	302.255	35000	1	657
chr5	142880000	142890000	2.62523	302.255	35001	1	657
chr5	142900000	142910000	2.48677	302.255	35002	1	657
chr5	142880000	142890000	14.2605	302.255	35003	1	657
chr5	142890000	142900000	5.05751	302.255	35004	1	657
chr5	142900000	142910000	3.33109	302.255	35005	1	657
chr5	142920000	142930000	3.71081	302.255	35006	1	657
chr5	142930000	142940000	9.69041	302.255	35007	1	657
chr5	142700000	142710000	8.19728	16.3754	35008	1	657
chr5	142730000	142740000	11.1697	190.243	35009	1	657
chr5	142760000	142770000	5.7067	190.243	35010	1	657
chr5	143180000	143190000	7.89908	39.8494	35011	1	658
chr5	143180000	143190000	7.10338	39.8494	35012	1	658
chr5	143180000	143190000	5.299	39.8494	35013	1	658
chr5	142590000	142600000	2.84503	10.8203	35014	1	657
chr5	142880000	142890000	2.7229	302.255	35015	1	657
chr5	142900000	142910000	2.39408	302.255	35016	1	657
chr5	143550000	143560000	3.55223	63.9436	35017	1	660
chr5	143550000	143560000	3.31153	63.9436	35018	1	660
chr5	143540000	143550000	4.26584	63.9436	35019	1	660
chr5	143720000	143730000	4.97271	14.8489	35020	1	660
chr5	143810000	143820000	23.641	41.5625	35021	1	660
chr5	143730000	143740000	5.63603	14.8489	35022	1	660
chr5	143810000	143820000	6.88101	41.5625	35023	1	660
chr5	143810000	143820000	3.40476	41.5625	35024	1	660
chr5	144450000	144460000	2.24853	350.888	35025	1	662
chr5	144220000	144230000	2.52713	154.59	35026	1	662
chr5	144350000	144360000	2.90105	350.888	35027	1	662
chr5	144450000	144460000	7.50313	350.888	35028	1	662
chr5	144540000	144550000	2.96783	52.5165	35029	1	662
chr5	144220000	144230000	7.11498	154.59	35030	1	662
chr5	144250000	144260000	2.43608	154.59	35031	1	662
chr5	144260000	144270000	3.52228	154.59	35032	1	662
chr5	144350000	144360000	14.0268	350.888	35033	1	662
chr5	144450000	144460000	7.84658	350.888	35034	1	662
chr5	144540000	144550000	4.48447	52.5165	35035	1	662
chr5	144180000	144190000	4.04209	10.038	35036	1	662
chr5	144190000	144200000	2.45517	10.038	35037	1	662
chr5	144220000	144230000	8.27712	154.59	35038	1	662
chr5	144250000	144260000	10.0262	154.59	35039	1	662
chr5	144260000	144270000	7.70361	154.59	35040	1	662
chr5	144350000	144360000	8.00453	350.888	35041	1	662
chr5	144450000	144460000	9.62609	350.888	35042	1	662
chr5	144540000	144550000	4.52253	52.5165	35043	1	662
chr5	144550000	144560000	2.792	52.5165	35044	1	662
chr5	144220000	144230000	5.12089	154.59	35045	1	662
chr5	144250000	144260000	5.17967	154.59	35046	1	662
chr5	144260000	144270000	4.54236	154.59	35047	1	662
chr5	144350000	144360000	2.13494	350.888	35048	1	662
chr5	144450000	144460000	2.3703	350.888	35049	1	662
chr5	146710000	146720000	2.68303	15.8517	35050	1	663
chr5	146720000	146730000	2.11789	196.447	35051	1	663
chr5	146710000	146720000	13.3148	196.447	35052	1	663
chr5	146720000	146730000	11.3621	196.447	35053	1	663
chr5	146910000	146920000	7.55078	1569.75	35054	1	663
chr5	146920000	146930000	13.8771	1569.75	35055	1	663
chr5	146940000	146950000	14.7813	1569.75	35056	1	663
chr5	146950000	146960000	3.27608	1569.75	35057	1	663
chr5	146960000	146970000	4.81897	1569.75	35058	1	663
chr5	146980000	146990000	15.7597	1569.75	35059	1	663
chr5	146710000	146720000	8.24067	196.447	35060	1	663
chr5	146720000	146730000	2.68887	196.447	35061	1	663
chr5	146940000	146950000	4.5882	1569.75	35062	1	663
chr5	146980000	146990000	3.87825	1569.75	35063	1	663
chr5	146940000	146950000	3.39996	1569.75	35064	1	663
chr5	146950000	146960000	2.04232	1569.75	35065	1	663
chr5	146980000	146990000	6.48743	1569.75	35066	1	663
chr5	146710000	146720000	2.81094	13.8054	35067	1	663
chr5	146900000	146910000	3.99139	1569.75	35068	1	663
chr5	146910000	146920000	12.4656	1569.75	35069	1	663
chr5	146920000	146930000	12.7199	1569.75	35070	1	663
chr5	146940000	146950000	27.2846	1569.75	35071	1	663
chr5	146950000	146960000	9.98874	1569.75	35072	1	663
chr5	146960000	146970000	6.0776	1569.75	35073	1	663
chr5	146980000	146990000	27.6673	1569.75	35074	1	663
chr5	146720000	146730000	3.63144	13.8054	35075	1	663
chr5	146910000	146920000	6.72201	1569.75	35076	1	663
chr5	146920000	146930000	10.283	1569.75	35077	1	663
chr5	146940000	146950000	14.3536	1569.75	35078	1	663
chr5	146950000	146960000	5.0851	1569.75	35079	1	663
chr5	146960000	146970000	5.93757	1569.75	35080	1	663
chr5	146980000	146990000	2.53568	1569.75	35081	1	663
chr5	146900000	146910000	6.22195	1569.75	35082	1	663
chr5	146910000	146920000	4.30795	1569.75	35083	1	663
chr5	146920000	146930000	11.5287	1569.75	35084	1	663
chr5	146940000	146950000	8.66191	1569.75	35085	1	663
chr5	146950000	146960000	2.22987	1569.75	35086	1	663
chr5	146910000	146920000	7.21306	1569.75	35087	1	663
chr5	146910000	146920000	5.4546	1569.75	35088	1	663
chr5	146710000	146720000	2.25049	13.8054	35089	1	663
chr5	146900000	146910000	2.09304	1569.75	35090	1	663
chr5	146910000	146920000	12.9828	1569.75	35091	1	663
chr5	146920000	146930000	9.69354	1569.75	35092	1	663
chr5	146940000	146950000	19.6961	1569.75	35093	1	663
chr5	146950000	146960000	6.25426	1569.75	35094	1	663
chr5	146960000	146970000	2.33499	1569.75	35095	1	663
chr5	146980000	146990000	4.62431	1569.75	35096	1	663
chr5	146710000	146720000	7.82072	190.748	35097	1	663
chr5	146720000	146730000	7.00349	190.748	35098	1	663
chr5	146860000	146870000	2.36713	24.2241	35099	1	663
chr5	146900000	146910000	29.7569	1569.75	35100	1	663
chr5	146910000	146920000	28.769	1569.75	35101	1	663
chr5	146920000	146930000	10.8803	1569.75	35102	1	663
chr5	146940000	146950000	11.4866	1569.75	35103	1	663
chr5	146950000	146960000	4.38924	1569.75	35104	1	663
chr5	146980000	146990000	4.91899	1569.75	35105	1	663
chr5	146710000	146720000	5.82933	190.748	35106	1	663
chr5	146720000	146730000	3.80554	190.748	35107	1	663
chr5	146900000	146910000	20.3451	1569.75	35108	1	663
chr5	146910000	146920000	16.0883	1569.75	35109	1	663
chr5	146920000	146930000	10.533	1569.75	35110	1	663
chr5	146940000	146950000	8.50408	1569.75	35111	1	663
chr5	146980000	146990000	5.27211	1569.75	35112	1	663
chr5	146900000	146910000	7.91639	1569.75	35113	1	663
chr5	146910000	146920000	4.00436	1569.75	35114	1	663
chr5	146920000	146930000	5.96254	1569.75	35115	1	663
chr5	147420000	147430000	2.32877	7.45129	35116	1	663
chr5	147430000	147440000	2.04474	7.45129	35117	1	663
chr5	147630000	147640000	2.26893	111.93	35118	1	663
chr5	147390000	147400000	2.61374	17.861	35119	1	663
chr5	147560000	147570000	2.72035	8.14121	35120	1	663
chr5	147950000	147960000	3.85688	90.344	35121	1	663
chr5	147950000	147960000	4.17998	90.344	35122	1	663
chr5	147950000	147960000	3.28428	90.344	35123	1	663
chr5	147860000	147870000	2.50918	39.6794	35124	1	663
chr5	147890000	147900000	2.02956	18.7223	35125	1	663
chr5	147950000	147960000	4.04615	90.344	35126	1	663
chr5	147850000	147860000	5.42307	39.6794	35127	1	663
chr5	147860000	147870000	4.07477	39.6794	35128	1	663
chr5	147890000	147900000	6.89757	18.7223	35129	1	663
chr5	147950000	147960000	27.4373	90.344	35130	1	663
chr5	147840000	147850000	5.5287	39.6794	35131	1	663
chr5	147850000	147860000	4.71334	39.6794	35132	1	663
chr5	147950000	147960000	3.90905	90.344	35133	1	663
chr5	147850000	147860000	2.20607	39.6794	35134	1	663
chr5	147860000	147870000	2.23188	39.6794	35135	1	663
chr5	147890000	147900000	4.04365	18.7223	35136	1	663
chr5	147950000	147960000	15.5379	90.344	35137	1	663
chr5	147950000	147960000	4.88253	90.344	35138	1	663
chr5	148550000	148560000	7.18833	19.2413	35139	1	664
chr5	148540000	148550000	2.10636	19.2413	35140	1	664
chr5	148550000	148560000	4.12256	19.2413	35141	1	664
chr5	148340000	148350000	3.35977	9.6373	35142	1	664
chr5	148540000	148550000	2.63006	125.704	35143	1	664
chr5	148390000	148400000	2.03823	25.2554	35144	1	664
chr5	148540000	148550000	3.23363	125.704	35145	1	664
chr5	148550000	148560000	5.43331	125.704	35146	1	664
chr5	148300000	148310000	4.16735	131.92	35147	1	664
chr5	148340000	148350000	5.22318	131.92	35148	1	664
chr5	148450000	148460000	2.42164	7.70423	35149	1	664
chr5	148540000	148550000	8.09745	125.704	35150	1	664
chr5	148550000	148560000	4.32398	125.704	35151	1	664
chr5	148340000	148350000	2.77775	9.6373	35152	1	664
chr5	148550000	148560000	2.36881	125.704	35153	1	664
chr5	148300000	148310000	4.74769	131.92	35154	1	664
chr5	148340000	148350000	4.61663	131.92	35155	1	664
chr5	148390000	148400000	4.16943	25.2554	35156	1	664
chr5	148400000	148410000	2.1931	25.2554	35157	1	664
chr5	148540000	148550000	9.04429	125.704	35158	1	664
chr5	148550000	148560000	8.11409	125.704	35159	1	664
chr5	148340000	148350000	2.60719	23.6921	35160	1	664
chr5	149040000	149050000	2.7357	16.8885	35161	1	664
chr5	149050000	149060000	2.31238	16.8885	35162	1	664
chr5	149040000	149050000	3.59202	9.24962	35163	1	664
chr5	149050000	149060000	2.24984	9.24962	35164	1	664
chr5	148810000	148820000	6.72994	39.7338	35165	1	664
chr5	148820000	148830000	8.41331	39.7338	35166	1	664
chr5	148950000	148960000	4.03093	26.018	35167	1	664
chr5	148990000	149000000	3.63051	210.956	35168	1	664
chr5	149000000	149010000	9.66942	210.956	35169	1	664
chr5	149010000	149020000	2.14541	210.956	35170	1	664
chr5	149030000	149040000	2.10712	210.956	35171	1	664
chr5	149040000	149050000	2.6764	210.956	35172	1	664
chr5	149050000	149060000	3.34084	210.956	35173	1	664
chr5	149180000	149190000	3.38367	13.0778	35174	1	664
chr5	149190000	149200000	5.70419	13.0778	35175	1	664
chr5	148810000	148820000	2.54706	39.7338	35176	1	664
chr5	148820000	148830000	7.0911	39.7338	35177	1	664
chr5	148920000	148930000	2.22979	44.6443	35178	1	664
chr5	148950000	148960000	3.12851	26.018	35179	1	664
chr5	148960000	148970000	2.07583	26.018	35180	1	664
chr5	148990000	149000000	2.39451	210.956	35181	1	664
chr5	149000000	149010000	6.17724	210.956	35182	1	664
chr5	149010000	149020000	6.42015	210.956	35183	1	664
chr5	149020000	149030000	5.73154	210.956	35184	1	664
chr5	149040000	149050000	2.00942	210.956	35185	1	664
chr5	149050000	149060000	5.28837	210.956	35186	1	664
chr5	148810000	148820000	2.39348	44.4977	35187	1	664
chr5	148820000	148830000	3.3314	44.4977	35188	1	664
chr5	148830000	148840000	2.18129	44.4977	35189	1	664
chr5	148880000	148890000	2.47687	8.7818	35190	1	664
chr5	148920000	148930000	5.09415	44.6443	35191	1	664
chr5	148950000	148960000	2.13045	44.6443	35192	1	664
chr5	148980000	148990000	2.81301	210.956	35193	1	664
chr5	149000000	149010000	3.44373	210.956	35194	1	664
chr5	149010000	149020000	4.60825	210.956	35195	1	664
chr5	149020000	149030000	2.79824	210.956	35196	1	664
chr5	149050000	149060000	4.17075	30.1205	35197	1	664
chr5	148810000	148820000	4.61847	44.4977	35198	1	664
chr5	148820000	148830000	2.57164	44.4977	35199	1	664
chr5	148950000	148960000	2.9703	44.6443	35200	1	664
chr5	148980000	148990000	5.73787	210.956	35201	1	664
chr5	149040000	149050000	2.90343	30.1205	35202	1	664
chr5	149020000	149030000	4.13925	102.052	35203	1	664
chr5	149050000	149060000	2.45856	102.052	35204	1	664
chr5	149000000	149010000	2.26083	8.51698	35205	1	664
chr5	149020000	149030000	3.2289	102.052	35206	1	664
chr5	148810000	148820000	3.2358	9.07392	35207	1	664
chr5	148820000	148830000	2.44611	9.07392	35208	1	664
chr5	149010000	149020000	2.96643	13.396	35209	1	664
chr5	149030000	149040000	3.28254	13.396	35210	1	664
chr5	149710000	149720000	2.34904	8.85342	35211	1	665
chr5	149670000	149680000	2.61133	82.003	35212	1	665
chr5	149710000	149720000	3.153	8.85342	35213	1	665
chr5	149670000	149680000	3.74599	82.003	35214	1	665
chr5	149680000	149690000	2.9708	82.003	35215	1	665
chr5	149830000	149840000	7.4907	68.48	35216	1	665
chr5	149840000	149850000	4.20652	68.48	35217	1	665
chr5	149680000	149690000	2.34828	82.003	35218	1	665
chr5	149710000	149720000	3.79751	82.003	35219	1	665
chr5	149840000	149850000	7.10607	68.48	35220	1	665
chr5	150230000	150240000	3.28521	13.9125	35221	1	666
chr5	150230000	150240000	3.27791	13.9125	35222	1	666
chr5	150230000	150240000	2.21668	13.9125	35223	1	666
chr5	150660000	150670000	3.31676	16.6695	35224	1	666
chr5	150670000	150680000	9.01187	16.6695	35225	1	666
chr5	150660000	150670000	4.60295	123.131	35226	1	666
chr5	150670000	150680000	6.19998	123.131	35227	1	666
chr5	4230000	4240000	2.59933	45.0238	35228	1	546
chr5	4240000	4250000	2.55494	45.0238	35229	1	546
chr5	4250000	4260000	3.20323	45.0238	35230	1	546
chr5	4260000	4270000	10.8618	45.0238	35231	1	546
chr5	4270000	4280000	6.49494	45.0238	35232	1	546
chr5	4280000	4290000	3.73695	45.0238	35233	1	546
chr5	4290000	4300000	2.12925	45.0238	35234	1	546
chr5	4240000	4250000	2.76298	38.9255	35235	1	546
chr5	4250000	4260000	3.61008	38.9255	35236	1	546
chr5	4260000	4270000	2.40976	38.9255	35237	1	546
chr5	4270000	4280000	2.83194	38.9255	35238	1	546
chr5	4230000	4240000	4.30291	38.9255	35239	1	546
chr5	4240000	4250000	3.76745	38.9255	35240	1	546
chr5	4250000	4260000	2.48027	38.9255	35241	1	546
chr5	4270000	4280000	2.75385	38.9255	35242	1	546
chr5	4200000	4210000	5.67597	42.8858	35243	1	546
chr5	4210000	4220000	6.54705	42.8858	35244	1	546
chr5	4220000	4230000	2.59504	42.8858	35245	1	546
chr5	4230000	4240000	3.68733	42.8858	35246	1	546
chr5	4250000	4260000	2.98094	18.1907	35247	1	546
chr5	4260000	4270000	10.7834	18.1907	35248	1	546
chr5	4500000	4510000	3.06183	10.4207	35249	1	546
chr5	4650000	4660000	2.23843	8.69157	35250	1	546
chr5	4230000	4240000	6.58546	42.8858	35251	1	546
chr5	4500000	4510000	3.73122	10.4207	35252	1	546
chr5	4650000	4660000	3.13601	8.69157	35253	1	546
chr5	4110000	4120000	4.44291	13.9712	35254	1	546
chr5	4200000	4210000	9.57955	79.5707	35255	1	546
chr5	4210000	4220000	9.23301	79.5707	35256	1	546
chr5	4220000	4230000	5.92429	79.5707	35257	1	546
chr5	4250000	4260000	5.79516	44.9924	35258	1	546
chr5	4260000	4270000	15.9802	44.9924	35259	1	546
chr5	4760000	4770000	2.36357	9.12169	35260	1	546
chr5	4200000	4210000	8.18546	79.5707	35261	1	546
chr5	4210000	4220000	5.61647	79.5707	35262	1	546
chr5	4230000	4240000	4.74407	79.5707	35263	1	546
chr5	4250000	4260000	8.93389	44.9924	35264	1	546
chr5	4270000	4280000	4.48052	44.9924	35265	1	546
chr5	4950000	4960000	2.51787	29.5308	35266	1	546
chr5	4960000	4970000	13.3788	29.5308	35267	1	546
chr5	4970000	4980000	6.79667	29.5308	35268	1	546
chr5	4950000	4960000	6.55067	35.2659	35269	1	546
chr5	4960000	4970000	12.2775	35.2659	35270	1	546
chr5	4970000	4980000	4.4287	35.2659	35271	1	546
chr5	4980000	4990000	3.15919	35.2659	35272	1	546
chr5	5010000	5020000	2.06674	10.214	35273	1	546
chr5	4950000	4960000	3.39744	60.1391	35274	1	546
chr5	4960000	4970000	3.6782	60.1391	35275	1	546
chr5	4970000	4980000	5.45281	60.1391	35276	1	546
chr5	4980000	4990000	4.17998	60.1391	35277	1	546
chr5	4950000	4960000	3.52837	60.1391	35278	1	546
chr5	4960000	4970000	14.6955	60.1391	35279	1	546
chr5	4970000	4980000	6.56578	60.1391	35280	1	546
chr5	4980000	4990000	2.20345	60.1391	35281	1	546
chr5	5060000	5070000	2.44535	7.5703	35282	1	546
chr5	4960000	4970000	2.96983	8.48646	35283	1	546
chr5	4970000	4980000	2.23404	8.48646	35284	1	546
chr5	4970000	4980000	5.3727	17.2387	35285	1	546
chr5	4960000	4970000	3.5237	17.2387	35286	1	546
chr5	4970000	4980000	2.69762	17.2387	35287	1	546
chr5	5480000	5490000	2.81156	95.8077	35288	1	546
chr5	5490000	5500000	14.2551	95.8077	35289	1	546
chr5	5640000	5650000	2.92874	19.0125	35290	1	546
chr5	5650000	5660000	2.00289	19.0125	35291	1	546
chr5	5480000	5490000	5.3014	95.8077	35292	1	546
chr5	5490000	5500000	13.5341	95.8077	35293	1	546
chr5	5640000	5650000	2.09543	19.0125	35294	1	546
chr5	5650000	5660000	5.16671	19.0125	35295	1	546
chr5	8480000	8490000	4.44789	11.5864	35296	1	547
chr5	8490000	8500000	3.3351	11.5864	35297	1	547
chr5	15830000	15840000	13.7364	41.4841	35298	1	551
chr5	15830000	15840000	2.89261	17.8333	35299	1	551
chr5	18110000	18120000	2.11252	7.1667	35300	1	552
chr5	18120000	18130000	2.03938	7.1667	35301	1	552
chr5	18050000	18060000	5.41323	26.2844	35302	1	552
chr5	18060000	18070000	2.60122	26.2844	35303	1	552
chr5	18070000	18080000	3.7006	26.2844	35304	1	552
chr5	18080000	18090000	3.48764	26.2844	35305	1	552
chr5	18090000	18100000	2.08073	26.2844	35306	1	552
chr5	19520000	19530000	4.03061	37.4403	35307	1	553
chr5	19530000	19540000	4.23457	37.4403	35308	1	553
chr5	19540000	19550000	4.60251	37.4403	35309	1	553
chr5	19550000	19560000	2.22246	37.4403	35310	1	553
chr5	19520000	19530000	4.25313	37.4403	35311	1	553
chr5	19530000	19540000	2.79743	37.4403	35312	1	553
chr5	19560000	19570000	2.54325	37.4403	35313	1	553
chr5	19920000	19930000	3.74562	15.4688	35314	1	553
chr5	21250000	21260000	7.34539	77.3854	35315	1	557
chr5	21270000	21280000	12.3652	77.3854	35316	1	557
chr5	21280000	21290000	2.87668	77.3854	35317	1	557
chr5	21290000	21300000	2.66524	77.3854	35318	1	557
chr5	21310000	21320000	3.31885	15.9259	35319	1	557
chr5	21320000	21330000	4.6117	15.9259	35320	1	557
chr5	21330000	21340000	2.53601	15.9259	35321	1	557
chr5	21910000	21920000	3.22072	30.5555	35322	1	558
chr5	21920000	21930000	4.91314	30.5555	35323	1	558
chr5	21930000	21940000	3.6782	30.5555	35324	1	558
chr5	21910000	21920000	3.9351	30.5555	35325	1	558
chr5	21920000	21930000	5.09169	30.5555	35326	1	558
chr5	22790000	22800000	4.91846	11.4751	35327	1	558
chr5	22800000	22810000	2.79539	11.4751	35328	1	558
chr5	22610000	22620000	9.5591	80.8832	35329	1	558
chr5	22620000	22630000	10.8435	80.8832	35330	1	558
chr5	22630000	22640000	18.9163	80.8832	35331	1	558
chr5	22640000	22650000	7.32473	80.8832	35332	1	558
chr5	22650000	22660000	5.22193	80.8832	35333	1	558
chr5	22660000	22670000	4.73941	80.8832	35334	1	558
chr5	22670000	22680000	6.88444	80.8832	35335	1	558
chr5	22750000	22760000	8.01419	56.626	35336	1	558
chr5	22770000	22780000	5.26435	12.4931	35337	1	558
chr5	22780000	22790000	3.31576	12.4931	35338	1	558
chr5	23860000	23870000	2.30906	120.782	35339	1	560
chr5	23820000	23830000	2.85274	120.782	35340	1	560
chr5	23860000	23870000	6.70459	120.782	35341	1	560
chr5	23860000	23870000	2.47222	44.3288	35342	1	560
chr5	23870000	23880000	3.50442	44.3288	35343	1	560
chr5	24270000	24280000	6.71007	72.3273	35344	1	561
chr5	24270000	24280000	3.67068	72.3273	35345	1	561
chr5	24670000	24680000	3.95836	25.4021	35346	1	563
chr5	25420000	25430000	2.42018	8.3783	35347	1	563
chr5	25430000	25440000	2.68536	8.3783	35348	1	563
chr5	25410000	25420000	2.17765	7.67737	35349	1	563
chr5	25420000	25430000	2.37238	7.67737	35350	1	563
chr5	25460000	25470000	3.60746	17.1814	35351	1	563
chr5	25480000	25490000	2.70964	17.1814	35352	1	563
chr5	25510000	25520000	2.69209	24.1718	35353	1	563
chr5	25370000	25380000	2.1931	8.49293	35354	1	563
chr5	25410000	25420000	2.32155	25.979	35355	1	563
chr5	25430000	25440000	3.00079	25.979	35356	1	563
chr5	25540000	25550000	2.17261	8.36185	35357	1	563
chr5	25370000	25380000	3.01729	8.49293	35358	1	563
chr5	25410000	25420000	8.5504	25.979	35359	1	563
chr5	25420000	25430000	4.31617	25.979	35360	1	563
chr5	24990000	25000000	3.6831	21.9517	35361	1	563
chr5	25310000	25320000	2.61926	12.204	35362	1	563
chr5	25400000	25410000	3.4448	58.0672	35363	1	563
chr5	25410000	25420000	10.7214	58.0672	35364	1	563
chr5	25420000	25430000	7.5543	58.0672	35365	1	563
chr5	25430000	25440000	3.77996	58.0672	35366	1	563
chr5	25440000	25450000	2.3751	58.0672	35367	1	563
chr5	25460000	25470000	2.58502	9.40697	35368	1	563
chr5	24990000	25000000	3.8816	21.9517	35369	1	563
chr5	25310000	25320000	5.7485	12.204	35370	1	563
chr5	25420000	25430000	2.6138	58.0672	35371	1	563
chr5	25430000	25440000	8.19326	58.0672	35372	1	563
chr5	25440000	25450000	3.10987	58.0672	35373	1	563
chr5	26280000	26290000	5.7555	13.6476	35374	1	564
chr5	26280000	26290000	3.81691	13.6476	35375	1	564
chr5	27860000	27870000	2.47216	9.93925	35376	1	566
chr5	29810000	29820000	2.04725	7.98401	35377	1	568
chr5	29820000	29830000	2.75173	7.98401	35378	1	568
chr5	30210000	30220000	3.23784	8.54721	35379	1	569
chr5	30220000	30230000	2.03145	8.54721	35380	1	569
chr5	30190000	30200000	7.48061	35.5309	35381	1	569
chr5	30200000	30210000	8.99144	35.5309	35382	1	569
chr5	30210000	30220000	11.3787	35.5309	35383	1	569
chr5	30240000	30250000	3.48041	54.1361	35384	1	569
chr5	30250000	30260000	4.31333	54.1361	35385	1	569
chr5	30260000	30270000	3.57312	54.1361	35386	1	569
chr5	30270000	30280000	8.83548	54.1361	35387	1	569
chr5	30390000	30400000	2.0497	47.2015	35388	1	569
chr5	30240000	30250000	4.47826	10.5117	35389	1	569
chr5	30410000	30420000	5.79122	47.2015	35390	1	569
chr5	30420000	30430000	8.47668	47.2015	35391	1	569
chr5	30430000	30440000	5.44248	47.2015	35392	1	569
chr5	30720000	30730000	5.31867	82.5008	35393	1	570
chr5	30800000	30810000	3.95939	53.4034	35394	1	570
chr5	30790000	30800000	2.3214	53.4034	35395	1	570
chr5	30800000	30810000	5.79106	53.4034	35396	1	570
chr5	30800000	30810000	2.64631	53.4034	35397	1	570
chr5	31530000	31540000	4.38282	461.162	35398	1	572
chr5	31550000	31560000	10.6756	461.162	35399	1	572
chr5	31560000	31570000	15.504	461.162	35400	1	572
chr5	31580000	31590000	26.5094	461.162	35401	1	572
chr5	31600000	31610000	7.81271	461.162	35402	1	572
chr5	31620000	31630000	2.07707	461.162	35403	1	572
chr5	31680000	31690000	6.19339	75.3177	35404	1	572
chr5	31700000	31710000	9.45511	75.3177	35405	1	572
chr5	31530000	31540000	4.33667	461.162	35406	1	572
chr5	31540000	31550000	4.17388	461.162	35407	1	572
chr5	31550000	31560000	7.72719	461.162	35408	1	572
chr5	31560000	31570000	7.37639	461.162	35409	1	572
chr5	31580000	31590000	6.29482	461.162	35410	1	572
chr5	31550000	31560000	4.68299	12.9533	35411	1	572
chr5	31560000	31570000	4.26576	12.9533	35412	1	572
chr5	31580000	31590000	3.28428	10.8184	35413	1	572
chr5	32310000	32320000	2.46714	18.06	35414	1	572
chr5	32310000	32320000	7.69393	18.06	35415	1	572
chr5	32890000	32900000	4.35709	84.5064	35416	1	573
chr5	32910000	32920000	6.02546	84.5064	35417	1	573
chr5	32890000	32900000	2.78572	84.5064	35418	1	573
chr5	32900000	32910000	8.0663	84.5064	35419	1	573
chr5	32910000	32920000	7.33535	84.5064	35420	1	573
chr5	32920000	32930000	2.82416	84.5064	35421	1	573
chr5	32930000	32940000	2.55933	84.5064	35422	1	573
chr5	32870000	32880000	4.42584	84.5064	35423	1	573
chr5	32880000	32890000	2.20153	84.5064	35424	1	573
chr5	32890000	32900000	3.31525	84.5064	35425	1	573
chr5	32910000	32920000	13.1749	84.5064	35426	1	573
chr5	32920000	32930000	3.33769	84.5064	35427	1	573
chr5	33280000	33290000	4.89134	12.4423	35428	1	574
chr5	33380000	33390000	4.87748	39.3514	35429	1	574
chr5	33390000	33400000	2.45481	39.3514	35430	1	574
chr5	33400000	33410000	3.80728	39.3514	35431	1	574
chr5	33410000	33420000	2.63754	39.3514	35432	1	574
chr5	33380000	33390000	2.80548	39.3514	35433	1	574
chr5	33390000	33400000	3.49473	39.3514	35434	1	574
chr5	33400000	33410000	6.2763	39.3514	35435	1	574
chr5	33380000	33390000	4.34784	9.93375	35436	1	574
chr5	33390000	33400000	2.09145	9.93375	35437	1	574
chr5	33670000	33680000	7.8166	18.5538	35438	1	575
chr5	34090000	34100000	2.16056	7.19361	35439	1	576
chr5	34100000	34110000	2.01236	7.19361	35440	1	576
chr5	34920000	34930000	4.40567	14.0984	35441	1	577
chr5	34930000	34940000	5.54465	14.0984	35442	1	577
chr5	35340000	35350000	2.67423	146.645	35443	1	578
chr5	35350000	35360000	9.38865	146.645	35444	1	578
chr5	35360000	35370000	10.241	146.645	35445	1	578
chr5	35370000	35380000	9.49294	146.645	35446	1	578
chr5	35860000	35870000	7.5754	49.3028	35447	1	581
chr5	35870000	35880000	6.11067	49.3028	35448	1	581
chr5	35880000	35890000	5.08945	49.3028	35449	1	581
chr5	36000000	36010000	4.41057	20.3438	35450	1	581
chr5	36010000	36020000	2.11846	20.3438	35451	1	581
chr5	36020000	36030000	3.89385	20.3438	35452	1	581
chr5	36030000	36040000	2.80718	20.3438	35453	1	581
chr5	36000000	36010000	2.24083	24.2162	35454	1	581
chr5	36010000	36020000	2.43608	24.2162	35455	1	581
chr5	36020000	36030000	3.83806	24.2162	35456	1	581
chr5	36030000	36040000	3.87346	24.2162	35457	1	581
chr5	36010000	36020000	3.41262	261.149	35458	1	581
chr5	36020000	36030000	2.93429	261.149	35459	1	581
chr5	36030000	36040000	10.1585	261.149	35460	1	581
chr5	36050000	36060000	2.73368	261.149	35461	1	581
chr5	36060000	36070000	3.16076	261.149	35462	1	581
chr5	35960000	35970000	2.80581	261.149	35463	1	581
chr5	35970000	35980000	4.65824	261.149	35464	1	581
chr5	35980000	35990000	8.45851	261.149	35465	1	581
chr5	35990000	36000000	2.17101	261.149	35466	1	581
chr5	36000000	36010000	7.35812	261.149	35467	1	581
chr5	36010000	36020000	9.8629	261.149	35468	1	581
chr5	36020000	36030000	15.95	261.149	35469	1	581
chr5	36030000	36040000	23.4542	261.149	35470	1	581
chr5	36050000	36060000	21.6833	261.149	35471	1	581
chr5	36070000	36080000	4.81009	13.4849	35472	1	581
chr5	36080000	36090000	4.59938	13.4849	35473	1	581
chr5	36120000	36130000	5.42928	28.2377	35474	1	581
chr5	36130000	36140000	6.93256	28.2377	35475	1	581
chr5	36140000	36150000	8.87595	28.2377	35476	1	581
chr5	36200000	36210000	2.46171	16.6849	35477	1	581
chr5	36210000	36220000	3.86272	16.6849	35478	1	581
chr5	35990000	36000000	6.11542	35.7856	35479	1	581
chr5	36000000	36010000	7.96415	35.7856	35480	1	581
chr5	36010000	36020000	9.85547	35.7856	35481	1	581
chr5	36020000	36030000	2.85421	35.7856	35482	1	581
chr5	36050000	36060000	4.61993	261.149	35483	1	581
chr5	36060000	36070000	2.64324	261.149	35484	1	581
chr5	35980000	35990000	4.12935	24.6447	35485	1	581
chr5	35990000	36000000	6.1692	24.6447	35486	1	581
chr5	36000000	36010000	3.42571	24.6447	35487	1	581
chr5	36010000	36020000	3.15539	24.6447	35488	1	581
chr5	36030000	36040000	4.42242	24.7481	35489	1	581
chr5	35970000	35980000	2.09887	13.5411	35490	1	581
chr5	35980000	35990000	2.36922	13.5411	35491	1	581
chr5	35990000	36000000	4.04201	13.5411	35492	1	581
chr5	36030000	36040000	2.62726	24.7481	35493	1	581
chr5	35980000	35990000	3.83385	13.6859	35494	1	581
chr5	35990000	36000000	2.60925	13.6859	35495	1	581
chr5	35980000	35990000	2.16116	13.6859	35496	1	581
chr5	36470000	36480000	9.33478	52.0838	35497	1	581
chr5	36490000	36500000	2.77865	52.0838	35498	1	581
chr5	36500000	36510000	3.64532	52.0838	35499	1	581
chr5	36590000	36600000	3.59521	21.1787	35500	1	581
chr5	36840000	36850000	2.49568	44.2504	35501	1	582
chr5	36840000	36850000	2.99995	44.2504	35502	1	582
chr5	36810000	36820000	2.28051	44.2504	35503	1	582
chr5	36850000	36860000	5.539	44.2504	35504	1	582
chr5	36840000	36850000	2.11304	12.3862	35505	1	582
chr5	37400000	37410000	5.16149	10.7891	35506	1	583
chr5	37410000	37420000	2.03367	10.7891	35507	1	583
chr5	37270000	37280000	7.33219	404.435	35508	1	583
chr5	37280000	37290000	13.9218	404.435	35509	1	583
chr5	37290000	37300000	52.4191	404.435	35510	1	583
chr5	37300000	37310000	21.3112	404.435	35511	1	583
chr5	37310000	37320000	10.5102	404.435	35512	1	583
chr5	37320000	37330000	11.164	404.435	35513	1	583
chr5	37340000	37350000	2.9155	404.435	35514	1	583
chr5	37360000	37370000	5.01413	404.435	35515	1	583
chr5	37370000	37380000	7.12583	404.435	35516	1	583
chr5	37400000	37410000	4.61383	18.9199	35517	1	583
chr5	37410000	37420000	2.75977	18.9199	35518	1	583
chr5	37420000	37430000	2.60384	18.9199	35519	1	583
chr5	37270000	37280000	4.48557	404.435	35520	1	583
chr5	37290000	37300000	14.8536	404.435	35521	1	583
chr5	37300000	37310000	9.12169	404.435	35522	1	583
chr5	37310000	37320000	4.7307	404.435	35523	1	583
chr5	37320000	37330000	3.46968	404.435	35524	1	583
chr5	37340000	37350000	2.47815	404.435	35525	1	583
chr5	37360000	37370000	4.25398	404.435	35526	1	583
chr5	37270000	37280000	2.24682	7.09251	35527	1	583
chr5	37320000	37330000	2.81795	8.82948	35528	1	583
chr5	38290000	38300000	4.86757	113.506	35529	1	584
chr5	38340000	38350000	2.70774	113.506	35530	1	584
chr5	38290000	38300000	3.71489	113.506	35531	1	584
chr5	38330000	38340000	3.26449	113.506	35532	1	584
chr5	38340000	38350000	2.03095	113.506	35533	1	584
chr5	38290000	38300000	2.45698	22.6378	35534	1	584
chr5	38290000	38300000	3.3809	81.551	35535	1	584
chr5	38750000	38760000	5.89747	99.2956	35536	1	585
chr5	38760000	38770000	5.23804	99.2956	35537	1	585
chr5	38770000	38780000	11.9555	99.2956	35538	1	585
chr5	38790000	38800000	10.6996	99.2956	35539	1	585
chr5	38800000	38810000	5.64308	99.2956	35540	1	585
chr5	38810000	38820000	4.48844	99.2956	35541	1	585
chr5	41120000	41130000	9.52975	258.955	35542	1	586
chr5	41020000	41030000	4.14976	258.955	35543	1	586
chr5	41030000	41040000	4.09286	258.955	35544	1	586
chr5	41040000	41050000	12.4197	258.955	35545	1	586
chr5	41050000	41060000	13.0053	258.955	35546	1	586
chr5	41060000	41070000	8.91838	258.955	35547	1	586
chr5	41070000	41080000	5.85512	258.955	35548	1	586
chr5	41080000	41090000	7.08936	258.955	35549	1	586
chr5	41090000	41100000	4.25944	258.955	35550	1	586
chr5	41100000	41110000	3.95184	258.955	35551	1	586
chr5	41110000	41120000	8.46781	258.955	35552	1	586
chr5	41120000	41130000	37.1858	258.955	35553	1	586
chr5	41130000	41140000	7.32556	258.955	35554	1	586
chr5	41140000	41150000	12.351	258.955	35555	1	586
chr5	41150000	41160000	6.69146	258.955	35556	1	586
chr5	41030000	41040000	5.29267	258.955	35557	1	586
chr5	41040000	41050000	3.60743	258.955	35558	1	586
chr5	41050000	41060000	5.9764	258.955	35559	1	586
chr5	41090000	41100000	4.85796	258.955	35560	1	586
chr5	41100000	41110000	4.50528	258.955	35561	1	586
chr5	41110000	41120000	5.99906	258.955	35562	1	586
chr5	41120000	41130000	12.5825	258.955	35563	1	586
chr5	41130000	41140000	4.95824	258.955	35564	1	586
chr5	41150000	41160000	3.23197	258.955	35565	1	586
chr5	42510000	42520000	3.42264	11.993	35566	1	587
chr5	42520000	42530000	4.70783	11.993	35567	1	587
chr5	44640000	44650000	3.23607	10.4916	35568	1	588
chr5	44280000	44290000	16.0558	105.15	35569	1	588
chr5	44290000	44300000	16.3333	105.15	35570	1	588
chr5	44460000	44470000	7.05603	36.3053	35571	1	588
chr5	44470000	44480000	6.7506	36.3053	35572	1	588
chr5	44480000	44490000	5.42071	36.3053	35573	1	588
chr5	44490000	44500000	7.85329	36.3053	35574	1	588
chr5	44520000	44530000	5.55742	23.6514	35575	1	588
chr5	44900000	44910000	3.5875	8.99854	35576	1	588
chr5	45460000	45470000	4.3458	41.0217	35577	1	589
chr5	45480000	45490000	4.64831	41.0217	35578	1	589
chr5	45540000	45550000	2.21402	11.8467	35579	1	589
chr5	45460000	45470000	3.09623	41.0217	35580	1	589
chr5	45470000	45480000	2.08591	41.0217	35581	1	589
chr5	45480000	45490000	2.59353	41.0217	35582	1	589
chr5	45460000	45470000	4.93264	15.0411	35583	1	589
chr5	45470000	45480000	5.84811	15.0411	35584	1	589
chr5	45720000	45730000	5.57068	15.1518	35585	1	589
chr5	45730000	45740000	5.299	15.1518	35586	1	589
chr5	45750000	45760000	8.44814	23.2047	35587	1	589
chr5	45760000	45770000	9.66516	23.2047	35588	1	589
chr5	45860000	45870000	5.19857	14.6434	35589	1	589
chr5	52120000	52130000	9.88057	32.3425	35590	1	591
chr5	52130000	52140000	7.3252	32.3425	35591	1	591
chr5	52200000	52210000	2.13614	34.3401	35592	1	591
chr5	52220000	52230000	2.65176	34.3401	35593	1	591
chr5	52230000	52240000	2.42723	34.3401	35594	1	591
chr5	52120000	52130000	2.30417	12.3363	35595	1	591
chr5	52840000	52850000	2.38385	14.9784	35596	1	592
chr5	52870000	52880000	4.49543	19.2826	35597	1	592
chr5	52880000	52890000	2.67962	19.2826	35598	1	592
chr5	52870000	52880000	2.69564	19.2826	35599	1	592
chr5	52870000	52880000	2.44964	19.2826	35600	1	592
chr5	52870000	52880000	2.16297	7.33261	35601	1	592
chr5	52870000	52880000	2.11798	7.33261	35602	1	592
chr5	53280000	53290000	2.76865	10.7915	35603	1	592
chr5	53340000	53350000	5.52658	219.218	35604	1	592
chr5	53360000	53370000	7.82248	219.218	35605	1	592
chr5	53370000	53380000	2.25668	219.218	35606	1	592
chr5	53330000	53340000	3.5228	219.218	35607	1	592
chr5	53340000	53350000	3.81764	219.218	35608	1	592
chr5	53360000	53370000	3.93084	219.218	35609	1	592
chr5	53370000	53380000	6.97875	219.218	35610	1	592
chr5	53340000	53350000	6.51655	219.218	35611	1	592
chr5	53370000	53380000	3.43809	219.218	35612	1	592
chr5	63900000	63910000	2.17417	9.17744	35613	1	595
chr5	63910000	63920000	3.61202	9.17744	35614	1	595
chr5	63890000	63900000	2.28437	7.57503	35615	1	595
chr5	63900000	63910000	2.18544	7.57503	35616	1	595
chr5	63910000	63920000	2.49306	13.7166	35617	1	595
chr5	63900000	63910000	2.45875	13.7166	35618	1	595
chr5	63910000	63920000	3.66525	13.7166	35619	1	595
chr5	64370000	64380000	2.04761	11.9358	35620	1	595
chr5	64380000	64390000	2.58136	11.9358	35621	1	595
chr5	64400000	64410000	2.06516	7.85992	35622	1	595
chr5	64400000	64410000	2.63225	7.85992	35623	1	595
chr5	64280000	64290000	3.42589	544.643	35624	1	595
chr5	64300000	64310000	4.97512	544.643	35625	1	595
chr5	64310000	64320000	3.46379	544.643	35626	1	595
chr5	64330000	64340000	4.88778	544.643	35627	1	595
chr5	64340000	64350000	3.47808	544.643	35628	1	595
chr5	64350000	64360000	2.98471	544.643	35629	1	595
chr5	64370000	64380000	14.6783	544.643	35630	1	595
chr5	64380000	64390000	20.5343	544.643	35631	1	595
chr5	64390000	64400000	19.1848	544.643	35632	1	595
chr5	64400000	64410000	13.7279	544.643	35633	1	595
chr5	64410000	64420000	2.81042	544.643	35634	1	595
chr5	64430000	64440000	2.73208	544.643	35635	1	595
chr5	64440000	64450000	2.829	544.643	35636	1	595
chr5	64450000	64460000	3.34405	544.643	35637	1	595
chr5	64480000	64490000	5.82963	544.643	35638	1	595
chr5	64490000	64500000	12.3855	544.643	35639	1	595
chr5	64510000	64520000	3.04499	544.643	35640	1	595
chr5	64520000	64530000	3.14023	544.643	35641	1	595
chr5	64530000	64540000	3.1869	544.643	35642	1	595
chr5	64250000	64260000	2.85201	544.643	35643	1	595
chr5	64260000	64270000	2.41709	544.643	35644	1	595
chr5	64270000	64280000	3.05453	544.643	35645	1	595
chr5	64280000	64290000	10.2987	544.643	35646	1	595
chr5	64290000	64300000	5.39705	544.643	35647	1	595
chr5	64300000	64310000	6.73938	544.643	35648	1	595
chr5	64310000	64320000	7.06566	544.643	35649	1	595
chr5	64320000	64330000	5.75285	544.643	35650	1	595
chr5	64330000	64340000	5.35044	544.643	35651	1	595
chr5	64340000	64350000	4.5003	544.643	35652	1	595
chr5	64350000	64360000	4.55161	544.643	35653	1	595
chr5	64370000	64380000	11.1604	544.643	35654	1	595
chr5	64380000	64390000	19.2513	544.643	35655	1	595
chr5	64390000	64400000	17.1008	544.643	35656	1	595
chr5	64400000	64410000	11.1139	544.643	35657	1	595
chr5	64410000	64420000	4.33405	544.643	35658	1	595
chr5	64430000	64440000	8.05613	544.643	35659	1	595
chr5	64440000	64450000	4.21618	544.643	35660	1	595
chr5	64450000	64460000	5.39281	544.643	35661	1	595
chr5	64460000	64470000	8.45274	544.643	35662	1	595
chr5	64480000	64490000	3.16884	544.643	35663	1	595
chr5	64490000	64500000	9.47308	544.643	35664	1	595
chr5	64510000	64520000	8.73313	544.643	35665	1	595
chr5	64520000	64530000	3.50912	544.643	35666	1	595
chr5	64270000	64280000	3.77321	47.4616	35667	1	595
chr5	64280000	64290000	9.00445	47.4616	35668	1	595
chr5	64290000	64300000	8.57146	47.4616	35669	1	595
chr5	64300000	64310000	3.88196	47.4616	35670	1	595
chr5	64320000	64330000	2.52613	163.469	35671	1	595
chr5	64330000	64340000	5.64428	163.469	35672	1	595
chr5	64340000	64350000	4.76029	163.469	35673	1	595
chr5	64350000	64360000	8.26277	163.469	35674	1	595
chr5	64370000	64380000	21.4344	163.469	35675	1	595
chr5	64380000	64390000	23.8651	163.469	35676	1	595
chr5	64390000	64400000	5.80504	163.469	35677	1	595
chr5	64400000	64410000	3.73953	163.469	35678	1	595
chr5	64460000	64470000	4.21932	58.7198	35679	1	595
chr5	64480000	64490000	3.16145	58.7198	35680	1	595
chr5	64490000	64500000	2.24984	58.7198	35681	1	595
chr5	64520000	64530000	2.69036	58.7198	35682	1	595
chr5	64290000	64300000	5.43389	47.4616	35683	1	595
chr5	64300000	64310000	3.91286	47.4616	35684	1	595
chr5	64330000	64340000	5.87274	163.469	35685	1	595
chr5	64350000	64360000	7.00806	163.469	35686	1	595
chr5	64370000	64380000	3.663	163.469	35687	1	595
chr5	64380000	64390000	7.58412	163.469	35688	1	595
chr5	64390000	64400000	6.37051	163.469	35689	1	595
chr5	64400000	64410000	8.06409	163.469	35690	1	595
chr5	64480000	64490000	2.16186	58.7198	35691	1	595
chr5	64510000	64520000	5.95658	58.7198	35692	1	595
chr5	64980000	64990000	6.12934	47.7829	35693	1	595
chr5	64990000	65000000	2.93854	47.7829	35694	1	595
chr5	65000000	65010000	6.23527	47.7829	35695	1	595
chr5	65010000	65020000	3.13458	47.7829	35696	1	595
chr5	64980000	64990000	2.83104	47.7829	35697	1	595
chr5	65000000	65010000	4.74459	47.7829	35698	1	595
chr5	65000000	65010000	2.04513	9.44433	35699	1	595
chr5	64990000	65000000	3.97972	9.44433	35700	1	595
chr5	64980000	64990000	2.29502	8.76903	35701	1	595
chr5	64980000	64990000	3.14092	8.76903	35702	1	595
chr5	65820000	65830000	2.81776	8.25663	35703	1	596
chr5	65810000	65820000	2.19665	8.25663	35704	1	596
chr5	66240000	66250000	2.88568	26.1644	35705	1	597
chr5	66270000	66280000	6.19503	74.731	35706	1	597
chr5	66280000	66290000	2.83706	74.731	35707	1	597
chr5	66290000	66300000	3.73044	74.731	35708	1	597
chr5	66370000	66380000	5.12789	280.601	35709	1	597
chr5	66380000	66390000	10.2133	280.601	35710	1	597
chr5	66390000	66400000	23.1473	280.601	35711	1	597
chr5	66400000	66410000	4.67133	280.601	35712	1	597
chr5	66410000	66420000	5.6604	280.601	35713	1	597
chr5	66420000	66430000	3.7061	280.601	35714	1	597
chr5	66430000	66440000	4.2023	280.601	35715	1	597
chr5	66440000	66450000	7.2709	280.601	35716	1	597
chr5	66480000	66490000	2.30948	11.8613	35717	1	597
chr5	66490000	66500000	2.38855	11.8613	35718	1	597
chr5	66270000	66280000	2.97417	74.731	35719	1	597
chr5	66340000	66350000	2.28704	280.601	35720	1	597
chr5	66370000	66380000	7.97527	280.601	35721	1	597
chr5	66380000	66390000	13.3657	280.601	35722	1	597
chr5	66390000	66400000	14.3595	280.601	35723	1	597
chr5	66400000	66410000	3.93055	280.601	35724	1	597
chr5	66410000	66420000	7.01706	280.601	35725	1	597
chr5	66420000	66430000	9.50316	280.601	35726	1	597
chr5	66430000	66440000	2.55829	280.601	35727	1	597
chr5	66440000	66450000	2.48487	280.601	35728	1	597
chr5	66480000	66490000	2.39899	11.8613	35729	1	597
chr5	66370000	66380000	5.82933	280.601	35730	1	597
chr5	66380000	66390000	6.37726	280.601	35731	1	597
chr5	66390000	66400000	9.74868	280.601	35732	1	597
chr5	66400000	66410000	7.00052	280.601	35733	1	597
chr5	66410000	66420000	3.69388	280.601	35734	1	597
chr5	66720000	66730000	2.20318	32.1544	35735	1	597
chr5	66730000	66740000	3.84537	32.1544	35736	1	597
chr5	66750000	66760000	2.17487	32.1544	35737	1	597
chr5	66760000	66770000	4.07571	32.1544	35738	1	597
chr5	66710000	66720000	4.49596	379.286	35739	1	597
chr5	66720000	66730000	7.19173	379.286	35740	1	597
chr5	66730000	66740000	8.5423	379.286	35741	1	597
chr5	66760000	66770000	2.84503	33.1688	35742	1	597
chr5	66680000	66690000	3.21674	379.286	35743	1	597
chr5	66690000	66700000	5.58939	379.286	35744	1	597
chr5	66700000	66710000	10.4294	379.286	35745	1	597
chr5	66710000	66720000	9.39905	379.286	35746	1	597
chr5	66720000	66730000	3.31416	379.286	35747	1	597
chr5	66730000	66740000	8.91322	379.286	35748	1	597
chr5	66760000	66770000	8.26623	33.1688	35749	1	597
chr5	66770000	66780000	5.71249	33.1688	35750	1	597
chr5	66780000	66790000	4.21082	33.1688	35751	1	597
chr5	66630000	66640000	3.48186	14.491	35752	1	597
chr5	66640000	66650000	2.22916	14.491	35753	1	597
chr5	66660000	66670000	2.37002	379.286	35754	1	597
chr5	66680000	66690000	18.5643	379.286	35755	1	597
chr5	66690000	66700000	15.5123	379.286	35756	1	597
chr5	66700000	66710000	26.9872	379.286	35757	1	597
chr5	66710000	66720000	23.1211	379.286	35758	1	597
chr5	66720000	66730000	10.0068	379.286	35759	1	597
chr5	66730000	66740000	22.3243	379.286	35760	1	597
chr5	66750000	66760000	3.81542	379.286	35761	1	597
chr5	66760000	66770000	7.6052	379.286	35762	1	597
chr5	66770000	66780000	2.0416	379.286	35763	1	597
chr5	66780000	66790000	6.03802	379.286	35764	1	597
chr5	66690000	66700000	3.52418	13.977	35765	1	597
chr5	66700000	66710000	2.68151	13.977	35766	1	597
chr5	66720000	66730000	4.09285	10.0146	35767	1	597
chr5	66690000	66700000	2.6086	13.977	35768	1	597
chr5	66730000	66740000	2.38855	10.0146	35769	1	597
chr5	67070000	67080000	2.51217	507.952	35770	1	597
chr5	66680000	66690000	5.8564	101.184	35771	1	597
chr5	66690000	66700000	3.52724	101.184	35772	1	597
chr5	66700000	66710000	3.22719	101.184	35773	1	597
chr5	66710000	66720000	3.16541	101.184	35774	1	597
chr5	66720000	66730000	2.1936	101.184	35775	1	597
chr5	67030000	67040000	4.1019	507.952	35776	1	597
chr5	67040000	67050000	3.12811	507.952	35777	1	597
chr5	67060000	67070000	3.4087	507.952	35778	1	597
chr5	67070000	67080000	6.19517	507.952	35779	1	597
chr5	67080000	67090000	16.761	507.952	35780	1	597
chr5	67110000	67120000	3.66184	507.952	35781	1	597
chr5	67120000	67130000	3.09021	507.952	35782	1	597
chr5	66680000	66690000	3.61904	101.184	35783	1	597
chr5	66690000	66700000	7.38714	101.184	35784	1	597
chr5	66700000	66710000	4.30992	101.184	35785	1	597
chr5	67030000	67040000	3.75693	507.952	35786	1	597
chr5	67040000	67050000	9.1246	507.952	35787	1	597
chr5	67050000	67060000	3.93044	507.952	35788	1	597
chr5	67060000	67070000	7.50162	507.952	35789	1	597
chr5	67070000	67080000	8.6693	507.952	35790	1	597
chr5	67080000	67090000	13.9706	507.952	35791	1	597
chr5	67110000	67120000	3.04216	507.952	35792	1	597
chr5	67120000	67130000	3.55065	507.952	35793	1	597
chr5	66680000	66690000	5.50965	101.184	35794	1	597
chr5	66690000	66700000	10.7361	101.184	35795	1	597
chr5	66700000	66710000	10.993	101.184	35796	1	597
chr5	66710000	66720000	6.29035	101.184	35797	1	597
chr5	66720000	66730000	3.76203	101.184	35798	1	597
chr5	67000000	67010000	2.18159	507.952	35799	1	597
chr5	67010000	67020000	3.95529	507.952	35800	1	597
chr5	67020000	67030000	12.163	507.952	35801	1	597
chr5	67030000	67040000	12.5593	507.952	35802	1	597
chr5	67040000	67050000	21.17	507.952	35803	1	597
chr5	67050000	67060000	22.3015	507.952	35804	1	597
chr5	67060000	67070000	9.31251	507.952	35805	1	597
chr5	67070000	67080000	14.2012	507.952	35806	1	597
chr5	67080000	67090000	30.8521	507.952	35807	1	597
chr5	67120000	67130000	2.68927	507.952	35808	1	597
chr5	66680000	66690000	4.47348	36.1496	35809	1	597
chr5	66690000	66700000	11.8731	36.1496	35810	1	597
chr5	66710000	66720000	3.43841	36.1496	35811	1	597
chr5	67020000	67030000	3.45004	507.952	35812	1	597
chr5	67030000	67040000	7.50162	507.952	35813	1	597
chr5	67040000	67050000	6.75562	507.952	35814	1	597
chr5	67050000	67060000	2.85154	507.952	35815	1	597
chr5	67060000	67070000	3.86379	507.952	35816	1	597
chr5	67070000	67080000	5.66223	507.952	35817	1	597
chr5	67080000	67090000	4.15462	507.952	35818	1	597
chr5	66700000	66710000	2.59516	36.1496	35819	1	597
chr5	66710000	66720000	3.64532	36.1496	35820	1	597
chr5	67040000	67050000	3.21086	507.952	35821	1	597
chr5	67060000	67070000	3.50898	507.952	35822	1	597
chr5	73100000	73110000	2.25266	9.63177	35823	1	601
chr5	73110000	73120000	3.91296	9.63177	35824	1	601
chr5	73130000	73140000	10.1904	19.291	35825	1	601
chr5	73140000	73150000	4.45334	19.291	35826	1	601
chr5	73080000	73090000	2.72744	9.94839	35827	1	601
chr5	73090000	73100000	3.67402	9.94839	35828	1	601
chr5	72960000	72970000	4.53762	14.3714	35829	1	601
chr5	72970000	72980000	2.28228	14.3714	35830	1	601
chr5	73030000	73040000	2.44317	14.3107	35831	1	601
chr5	73040000	73050000	3.34317	14.3107	35832	1	601
chr5	73090000	73100000	5.2004	61.4151	35833	1	601
chr5	73100000	73110000	2.11247	61.4151	35834	1	601
chr5	73130000	73140000	3.39681	32.2697	35835	1	601
chr5	73140000	73150000	3.32512	32.2697	35836	1	601
chr5	72970000	72980000	2.37928	14.3714	35837	1	601
chr5	73020000	73030000	3.31082	14.3107	35838	1	601
chr5	73070000	73080000	5.02786	61.4151	35839	1	601
chr5	73080000	73090000	2.30378	61.4151	35840	1	601
chr5	73090000	73100000	3.55336	61.4151	35841	1	601
chr5	73110000	73120000	7.55009	61.4151	35842	1	601
chr5	73130000	73140000	5.49733	32.2697	35843	1	601
chr5	73140000	73150000	11.5199	32.2697	35844	1	601
chr5	73100000	73110000	2.4408	7.93055	35845	1	601
chr5	73110000	73120000	2.3089	7.93055	35846	1	601
chr5	73380000	73390000	2.09213	85.0233	35847	1	601
chr5	73390000	73400000	2.6311	85.0233	35848	1	601
chr5	73410000	73420000	5.52231	85.0233	35849	1	601
chr5	73420000	73430000	14.1195	85.0233	35850	1	601
chr5	73430000	73440000	18.7038	85.0233	35851	1	601
chr5	73440000	73450000	2.36922	85.0233	35852	1	601
chr5	73450000	73460000	5.7038	85.0233	35853	1	601
chr5	73470000	73480000	5.32823	11.5235	35854	1	601
chr5	73430000	73440000	10.4927	85.0233	35855	1	601
chr5	73470000	73480000	2.45737	11.5235	35856	1	601
chr5	73860000	73870000	2.21809	7.55796	35857	1	601
chr5	73860000	73870000	4.37579	22.0134	35858	1	601
chr5	74500000	74510000	25.2916	37.7083	35859	1	601
chr5	74500000	74510000	6.57299	37.7083	35860	1	601
chr5	74330000	74340000	3.92728	12.9925	35861	1	601
chr5	74340000	74350000	5.06962	12.9925	35862	1	601
chr5	74420000	74430000	3.04844	20.198	35863	1	601
chr5	74540000	74550000	4.80917	17.7375	35864	1	601
chr5	74560000	74570000	2.82372	8.25187	35865	1	601
chr5	74570000	74580000	2.18748	8.25187	35866	1	601
chr5	74800000	74810000	2.77486	10.3819	35867	1	601
chr5	74300000	74310000	4.27933	21.7619	35868	1	601
chr5	74310000	74320000	8.45317	21.7619	35869	1	601
chr5	74290000	74300000	2.85983	21.7619	35870	1	601
chr5	74950000	74960000	3.8639	14.6562	35871	1	601
chr5	74310000	74320000	8.3508	127.447	35872	1	601
chr5	74330000	74340000	8.58238	127.447	35873	1	601
chr5	74360000	74370000	3.64744	33.0061	35874	1	601
chr5	74400000	74410000	4.42902	134.78	35875	1	601
chr5	74420000	74430000	6.74614	134.78	35876	1	601
chr5	74440000	74450000	5.28131	134.78	35877	1	601
chr5	74450000	74460000	4.65459	134.78	35878	1	601
chr5	74540000	74550000	3.70081	48.7989	35879	1	601
chr5	74560000	74570000	2.88182	28.77	35880	1	601
chr5	74610000	74620000	4.17473	57.5278	35881	1	601
chr5	74620000	74630000	4.13652	57.5278	35882	1	601
chr5	74630000	74640000	2.48173	57.5278	35883	1	601
chr5	74650000	74660000	4.57793	57.5278	35884	1	601
chr5	74660000	74670000	2.81563	57.5278	35885	1	601
chr5	74710000	74720000	3.24573	12.6295	35886	1	601
chr5	74740000	74750000	2.85371	8.56543	35887	1	601
chr5	74800000	74810000	3.00936	42.634	35888	1	601
chr5	74840000	74850000	4.04111	14.186	35889	1	601
chr5	74930000	74940000	9.09464	307.204	35890	1	601
chr5	74950000	74960000	23.0732	307.204	35891	1	601
chr5	75020000	75030000	5.31295	11.192	35892	1	601
chr5	74260000	74270000	3.41533	127.447	35893	1	601
chr5	74270000	74280000	3.99527	127.447	35894	1	601
chr5	74280000	74290000	21.0888	127.447	35895	1	601
chr5	74290000	74300000	10.8161	127.447	35896	1	601
chr5	74300000	74310000	16.2285	127.447	35897	1	601
chr5	74310000	74320000	16.6557	127.447	35898	1	601
chr5	74320000	74330000	7.60049	127.447	35899	1	601
chr5	74330000	74340000	5.21742	127.447	35900	1	601
chr5	74360000	74370000	9.77016	33.0061	35901	1	601
chr5	74370000	74380000	6.68461	33.0061	35902	1	601
chr5	74380000	74390000	4.18312	33.0061	35903	1	601
chr5	74400000	74410000	10.9192	134.78	35904	1	601
chr5	74410000	74420000	3.08263	134.78	35905	1	601
chr5	74420000	74430000	4.36759	134.78	35906	1	601
chr5	74440000	74450000	17.7197	134.78	35907	1	601
chr5	74460000	74470000	7.95914	134.78	35908	1	601
chr5	74540000	74550000	3.94379	48.7989	35909	1	601
chr5	74570000	74580000	4.44734	28.77	35910	1	601
chr5	74580000	74590000	6.32657	28.77	35911	1	601
chr5	74590000	74600000	6.83499	28.77	35912	1	601
chr5	74610000	74620000	2.74534	57.5278	35913	1	601
chr5	74620000	74630000	9.29211	57.5278	35914	1	601
chr5	74630000	74640000	2.6016	57.5278	35915	1	601
chr5	74640000	74650000	3.46437	57.5278	35916	1	601
chr5	74740000	74750000	2.4053	8.56543	35917	1	601
chr5	74780000	74790000	8.6814	42.634	35918	1	601
chr5	74810000	74820000	2.68809	42.634	35919	1	601
chr5	74840000	74850000	2.06373	14.186	35920	1	601
chr5	74850000	74860000	2.92829	14.186	35921	1	601
chr5	74920000	74930000	3.1216	307.204	35922	1	601
chr5	74930000	74940000	16.8972	307.204	35923	1	601
chr5	74950000	74960000	11.8513	307.204	35924	1	601
chr5	75200000	75210000	6.56408	60.4505	35925	1	603
chr5	75210000	75220000	4.05151	60.4505	35926	1	603
chr5	75230000	75240000	2.67323	60.4505	35927	1	603
chr5	75380000	75390000	2.2924	7.27367	35928	1	603
chr5	75200000	75210000	2.10414	60.4505	35929	1	603
chr5	75210000	75220000	3.52973	60.4505	35930	1	603
chr5	75210000	75220000	2.97909	43.6597	35931	1	603
chr5	75230000	75240000	5.09594	43.6597	35932	1	603
chr5	75250000	75260000	4.20378	43.6597	35933	1	603
chr5	75260000	75270000	3.43862	43.6597	35934	1	603
chr5	75270000	75280000	6.11542	43.6597	35935	1	603
chr5	75580000	75590000	4.23928	19.701	35936	1	603
chr5	75190000	75200000	12.3533	84.8871	35937	1	603
chr5	75200000	75210000	7.0794	84.8871	35938	1	603
chr5	75210000	75220000	5.19564	84.8871	35939	1	603
chr5	75230000	75240000	7.14204	84.8871	35940	1	603
chr5	75840000	75850000	3.25579	8.57577	35941	1	603
chr5	75880000	75890000	2.03013	56.5595	35942	1	603
chr5	75890000	75900000	2.22103	56.5595	35943	1	603
chr5	75840000	75850000	2.03697	8.57577	35944	1	603
chr5	75870000	75880000	3.89526	56.5595	35945	1	603
chr5	75890000	75900000	2.20253	56.5595	35946	1	603
chr5	76600000	76610000	3.82424	646.988	35947	1	603
chr5	76610000	76620000	4.70785	646.988	35948	1	603
chr5	76620000	76630000	4.17365	646.988	35949	1	603
chr5	76630000	76640000	2.42866	646.988	35950	1	603
chr5	76570000	76580000	5.53596	646.988	35951	1	603
chr5	76600000	76610000	15.0198	646.988	35952	1	603
chr5	76610000	76620000	4.90221	646.988	35953	1	603
chr5	76620000	76630000	7.48988	646.988	35954	1	603
chr5	76630000	76640000	10.0023	646.988	35955	1	603
chr5	76640000	76650000	4.90512	646.988	35956	1	603
chr5	76670000	76680000	2.25527	646.988	35957	1	603
chr5	76680000	76690000	2.80507	646.988	35958	1	603
chr5	76560000	76570000	5.97032	646.988	35959	1	603
chr5	76570000	76580000	5.57122	646.988	35960	1	603
chr5	76600000	76610000	11.3581	646.988	35961	1	603
chr5	76610000	76620000	8.09046	646.988	35962	1	603
chr5	76620000	76630000	2.72389	646.988	35963	1	603
chr5	76630000	76640000	3.04652	646.988	35964	1	603
chr5	76640000	76650000	5.27034	646.988	35965	1	603
chr5	76680000	76690000	6.57767	646.988	35966	1	603
chr5	76570000	76580000	5.95708	646.988	35967	1	603
chr5	76600000	76610000	8.00824	646.988	35968	1	603
chr5	76610000	76620000	5.66975	646.988	35969	1	603
chr5	76620000	76630000	3.96389	646.988	35970	1	603
chr5	76630000	76640000	2.06355	646.988	35971	1	603
chr5	76640000	76650000	3.67402	646.988	35972	1	603
chr5	76560000	76570000	4.19114	646.988	35973	1	603
chr5	76570000	76580000	5.44016	646.988	35974	1	603
chr5	76600000	76610000	6.84336	646.988	35975	1	603
chr5	76610000	76620000	2.08797	646.988	35976	1	603
chr5	76560000	76570000	4.70811	646.988	35977	1	603
chr5	76570000	76580000	3.43019	646.988	35978	1	603
chr5	76600000	76610000	3.30146	646.988	35979	1	603
chr5	76610000	76620000	6.89327	646.988	35980	1	603
chr5	76560000	76570000	2.14488	77.7646	35981	1	603
chr5	76570000	76580000	2.25624	77.7646	35982	1	603
chr5	76600000	76610000	3.36072	77.7646	35983	1	603
chr5	76610000	76620000	4.33026	77.7646	35984	1	603
chr5	76960000	76970000	3.78578	167.791	35985	1	603
chr5	76980000	76990000	7.96519	167.791	35986	1	603
chr5	76990000	77000000	18.8193	167.791	35987	1	603
chr5	77020000	77030000	3.51229	167.791	35988	1	603
chr5	77040000	77050000	2.69275	11.0373	35989	1	603
chr5	76990000	77000000	6.30394	167.791	35990	1	603
chr5	77020000	77030000	2.04258	167.791	35991	1	603
chr5	83710000	83720000	4.33936	11.7496	35992	1	605
chr5	83720000	83730000	3.58016	11.7496	35993	1	605
chr5	90590000	90600000	2.54639	22.7574	35994	1	608
chr5	90610000	90620000	2.91522	22.7574	35995	1	608
chr5	90650000	90660000	2.13362	21.2257	35996	1	608
chr5	90590000	90600000	2.54588	22.7574	35997	1	608
chr5	90600000	90610000	2.56366	22.7574	35998	1	608
chr5	90620000	90630000	3.68418	22.7574	35999	1	608
chr5	90650000	90660000	2.84773	21.2257	36000	1	608
chr5	90660000	90670000	2.98652	21.2257	36001	1	608
chr5	91500000	91510000	2.31503	14.9197	36002	1	609
chr5	91450000	91460000	4.35421	105.768	36003	1	609
chr5	91460000	91470000	19.2741	105.768	36004	1	609
chr5	91470000	91480000	9.75206	105.768	36005	1	609
chr5	91480000	91490000	6.58279	105.768	36006	1	609
chr5	91490000	91500000	5.93187	105.768	36007	1	609
chr5	91500000	91510000	2.89776	105.768	36008	1	609
chr5	91450000	91460000	2.57071	105.768	36009	1	609
chr5	91460000	91470000	3.50724	105.768	36010	1	609
chr5	92720000	92730000	2.91871	20.4865	36011	1	611
chr5	92740000	92750000	2.10442	20.4865	36012	1	611
chr5	92730000	92740000	2.24099	20.4865	36013	1	611
chr5	92720000	92730000	5.44216	106.619	36014	1	611
chr5	92730000	92740000	3.83623	106.619	36015	1	611
chr5	92660000	92670000	2.08591	6.95295	36016	1	611
chr5	92720000	92730000	5.58035	96.7477	36017	1	611
chr5	96380000	96390000	3.01171	8.66546	36018	1	612
chr5	96390000	96400000	2.33505	8.66546	36019	1	612
chr5	96250000	96260000	5.1286	33.3864	36020	1	612
chr5	96260000	96270000	12.083	33.3864	36021	1	612
chr5	96270000	96280000	8.76411	33.3864	36022	1	612
chr5	96300000	96310000	2.77997	33.7908	36023	1	612
chr5	96310000	96320000	2.87894	33.7908	36024	1	612
chr5	96320000	96330000	6.8614	33.7908	36025	1	612
chr5	96330000	96340000	4.64468	33.7908	36026	1	612
chr5	96340000	96350000	6.58879	33.7908	36027	1	612
chr5	96360000	96370000	4.87157	54.584	36028	1	612
chr5	96380000	96390000	5.42081	54.584	36029	1	612
chr5	97120000	97130000	5.54427	50.0937	36030	1	613
chr5	97130000	97140000	9.51609	50.0937	36031	1	613
chr5	97140000	97150000	5.2752	50.0937	36032	1	613
chr5	97120000	97130000	7.67186	50.0937	36033	1	613
chr5	97130000	97140000	5.28148	50.0937	36034	1	613
chr5	97320000	97330000	4.64251	47.4369	36035	1	613
chr5	97320000	97330000	6.96929	47.4369	36036	1	613
chr5	97330000	97340000	6.52793	47.4369	36037	1	613
chr5	97340000	97350000	4.45956	47.4369	36038	1	613
chr5	97400000	97410000	5.62034	36.504	36039	1	613
chr5	97410000	97420000	4.48447	36.504	36040	1	613
chr5	97580000	97590000	3.41437	14.4322	36041	1	613
chr5	97940000	97950000	2.70926	8.23642	36042	1	613
chr5	97320000	97330000	3.83429	47.4369	36043	1	613
chr5	97400000	97410000	5.21311	36.504	36044	1	613
chr5	97410000	97420000	5.54638	36.504	36045	1	613
chr5	97420000	97430000	5.11472	36.504	36046	1	613
chr5	97580000	97590000	2.09887	14.4322	36047	1	613
chr5	97620000	97630000	2.70339	7.88213	36048	1	613
chr5	97630000	97640000	2.014	7.88213	36049	1	613
chr5	97890000	97900000	2.53909	9.74665	36050	1	613
chr5	97900000	97910000	3.70081	9.74665	36051	1	613
chr5	97300000	97310000	5.87956	13.9646	36052	1	613
chr5	97320000	97330000	8.01419	47.4369	36053	1	613
chr5	97590000	97600000	3.70938	14.4322	36054	1	613
chr5	98340000	98350000	37.8856	411.921	36055	1	613
chr5	98350000	98360000	14.916	411.921	36056	1	613
chr5	98360000	98370000	9.3381	411.921	36057	1	613
chr5	98370000	98380000	17.5429	411.921	36058	1	613
chr5	98380000	98390000	9.71515	411.921	36059	1	613
chr5	98390000	98400000	5.37036	411.921	36060	1	613
chr5	98400000	98410000	3.56558	411.921	36061	1	613
chr5	98410000	98420000	4.76192	411.921	36062	1	613
chr5	98420000	98430000	2.31937	411.921	36063	1	613
chr5	98430000	98440000	2.44795	411.921	36064	1	613
chr5	98480000	98490000	2.25049	8.15449	36065	1	613
chr5	98490000	98500000	2.6786	8.15449	36066	1	613
chr5	98340000	98350000	44.266	411.921	36067	1	613
chr5	98350000	98360000	36.0469	411.921	36068	1	613
chr5	98360000	98370000	17.871	411.921	36069	1	613
chr5	98370000	98380000	11.722	411.921	36070	1	613
chr5	98380000	98390000	6.28028	411.921	36071	1	613
chr5	98400000	98410000	4.24583	411.921	36072	1	613
chr5	98410000	98420000	3.8124	411.921	36073	1	613
chr5	99280000	99290000	3.77207	14.4417	36074	1	613
chr5	99260000	99270000	4.13386	19.1227	36075	1	613
chr5	99260000	99270000	8.15109	966.78	36076	1	613
chr5	99260000	99270000	2.33982	966.78	36077	1	613
chr5	99260000	99270000	6.92	966.78	36078	1	613
chr5	99200000	99210000	5.65789	966.78	36079	1	613
chr5	99210000	99220000	11.3639	966.78	36080	1	613
chr5	99220000	99230000	2.65596	966.78	36081	1	613
chr5	99230000	99240000	4.44141	966.78	36082	1	613
chr5	99260000	99270000	9.59934	966.78	36083	1	613
chr5	99340000	99350000	2.76333	12.9002	36084	1	613
chr5	99350000	99360000	2.71719	12.9002	36085	1	613
chr5	99360000	99370000	2.44471	12.9002	36086	1	613
chr5	99190000	99200000	9.32904	966.78	36087	1	613
chr5	99200000	99210000	11.1239	966.78	36088	1	613
chr5	99210000	99220000	10.012	966.78	36089	1	613
chr5	99220000	99230000	2.58146	966.78	36090	1	613
chr5	99230000	99240000	5.7654	966.78	36091	1	613
chr5	99260000	99270000	13.5497	966.78	36092	1	613
chr5	99280000	99290000	4.44998	966.78	36093	1	613
chr5	99190000	99200000	4.00815	966.78	36094	1	613
chr5	99210000	99220000	2.23237	966.78	36095	1	613
chr5	99220000	99230000	4.52662	966.78	36096	1	613
chr5	99260000	99270000	5.00255	966.78	36097	1	613
chr5	99280000	99290000	3.68304	966.78	36098	1	613
chr5	99190000	99200000	3.73311	966.78	36099	1	613
chr5	99200000	99210000	3.12719	966.78	36100	1	613
chr5	99220000	99230000	5.88388	966.78	36101	1	613
chr5	99230000	99240000	3.54421	966.78	36102	1	613
chr5	99260000	99270000	8.30759	966.78	36103	1	613
chr5	99190000	99200000	3.15133	966.78	36104	1	613
chr5	99200000	99210000	2.56398	966.78	36105	1	613
chr5	99210000	99220000	5.86159	966.78	36106	1	613
chr5	99220000	99230000	6.99107	966.78	36107	1	613
chr5	99230000	99240000	8.40655	966.78	36108	1	613
chr5	99260000	99270000	2.32105	966.78	36109	1	613
chr5	99200000	99210000	3.34684	966.78	36110	1	613
chr5	99210000	99220000	5.84654	966.78	36111	1	613
chr5	99220000	99230000	4.60106	966.78	36112	1	613
chr5	99230000	99240000	2.99396	966.78	36113	1	613
chr5	99260000	99270000	6.01502	966.78	36114	1	613
chr5	99280000	99290000	2.98857	966.78	36115	1	613
chr5	99200000	99210000	6.35868	966.78	36116	1	613
chr5	99210000	99220000	5.41929	966.78	36117	1	613
chr5	99220000	99230000	5.89219	966.78	36118	1	613
chr5	99230000	99240000	3.0114	966.78	36119	1	613
chr5	99260000	99270000	2.95873	966.78	36120	1	613
chr5	99210000	99220000	2.84931	966.78	36121	1	613
chr5	99220000	99230000	4.17786	966.78	36122	1	613
chr5	99230000	99240000	3.14665	966.78	36123	1	613
chr5	99260000	99270000	5.28818	966.78	36124	1	613
chr5	99280000	99290000	3.69477	9.1528	36125	1	613
chr5	99290000	99300000	2.07944	9.1528	36126	1	613
chr5	99260000	99270000	2.90546	966.78	36127	1	613
chr5	99390000	99400000	2.19416	11.9013	36128	1	613
chr5	99260000	99270000	5.01354	628.383	36129	1	613
chr5	99190000	99200000	4.28644	628.383	36130	1	613
chr5	99200000	99210000	3.61097	628.383	36131	1	613
chr5	99210000	99220000	6.78044	628.383	36132	1	613
chr5	99220000	99230000	4.36752	628.383	36133	1	613
chr5	99230000	99240000	5.18077	628.383	36134	1	613
chr5	99260000	99270000	2.9155	628.383	36135	1	613
chr5	99170000	99180000	4.07117	628.383	36136	1	613
chr5	99180000	99190000	6.28244	628.383	36137	1	613
chr5	99190000	99200000	33.0014	628.383	36138	1	613
chr5	99200000	99210000	21.449	628.383	36139	1	613
chr5	99210000	99220000	20.9743	628.383	36140	1	613
chr5	99220000	99230000	11.7767	628.383	36141	1	613
chr5	99230000	99240000	14.738	628.383	36142	1	613
chr5	99280000	99290000	6.31704	19.405	36143	1	613
chr5	99620000	99630000	2.38787	121.664	36144	1	613
chr5	99630000	99640000	2.58409	121.664	36145	1	613
chr5	99190000	99200000	3.17205	628.383	36146	1	613
chr5	99200000	99210000	8.60024	628.383	36147	1	613
chr5	99210000	99220000	3.72072	628.383	36148	1	613
chr5	99220000	99230000	3.26294	628.383	36149	1	613
chr5	99230000	99240000	4.05828	628.383	36150	1	613
chr5	99260000	99270000	2.55132	628.383	36151	1	613
chr5	99210000	99220000	3.95918	628.383	36152	1	613
chr5	99190000	99200000	2.94058	52.2523	36153	1	613
chr5	99200000	99210000	5.17013	52.2523	36154	1	613
chr5	99210000	99220000	6.20851	52.2523	36155	1	613
chr5	99220000	99230000	6.07253	52.2523	36156	1	613
chr5	99230000	99240000	4.25398	52.2523	36157	1	613
chr5	99200000	99210000	9.11765	52.2523	36158	1	613
chr5	99190000	99200000	3.49203	17.2527	36159	1	613
chr5	99200000	99210000	4.70987	17.2527	36160	1	613
chr5	99190000	99200000	3.36499	17.2527	36161	1	613
chr5	99950000	99960000	2.21098	12.9097	36162	1	613
chr5	99960000	99970000	2.62182	12.9097	36163	1	613
chr5	100050000	100060000	3.04171	292.373	36164	1	613
chr5	100060000	100070000	12.0177	292.373	36165	1	613
chr5	100100000	100110000	2.80313	292.373	36166	1	613
chr5	100050000	100060000	2.26056	292.373	36167	1	613
chr5	100060000	100070000	2.80478	292.373	36168	1	613
chr5	100100000	100110000	2.729	292.373	36169	1	613
chr5	101010000	101020000	5.05449	14.765	36170	1	614
chr5	101020000	101030000	2.45676	14.765	36171	1	614
chr5	101030000	101040000	2.05712	14.765	36172	1	614
chr5	100920000	100930000	4.91314	26.478	36173	1	614
chr5	100930000	100940000	4.07539	26.478	36174	1	614
chr5	100960000	100970000	4.06639	16.321	36175	1	614
chr5	101010000	101020000	3.58672	35.242	36176	1	614
chr5	101030000	101040000	3.8358	35.242	36177	1	614
chr5	100920000	100930000	4.50515	26.478	36178	1	614
chr5	100960000	100970000	2.62717	16.321	36179	1	614
chr5	100970000	100980000	4.09671	16.321	36180	1	614
chr5	101010000	101020000	3.2643	35.242	36181	1	614
chr5	101020000	101030000	3.33829	35.242	36182	1	614
chr5	101030000	101040000	4.04289	35.242	36183	1	614
chr5	100930000	100940000	4.90541	26.478	36184	1	614
chr5	101010000	101020000	5.72639	35.242	36185	1	614
chr5	100910000	100920000	7.23293	547.417	36186	1	614
chr5	100920000	100930000	7.3123	547.417	36187	1	614
chr5	100960000	100970000	3.13753	547.417	36188	1	614
chr5	100990000	101000000	4.00983	547.417	36189	1	614
chr5	101000000	101010000	4.75936	547.417	36190	1	614
chr5	101010000	101020000	6.59416	547.417	36191	1	614
chr5	101020000	101030000	9.06107	547.417	36192	1	614
chr5	100890000	100900000	4.10555	547.417	36193	1	614
chr5	100900000	100910000	5.62423	547.417	36194	1	614
chr5	100910000	100920000	6.24507	547.417	36195	1	614
chr5	100920000	100930000	16.4938	547.417	36196	1	614
chr5	100930000	100940000	7.67564	547.417	36197	1	614
chr5	100940000	100950000	3.26751	547.417	36198	1	614
chr5	100960000	100970000	3.53499	547.417	36199	1	614
chr5	100970000	100980000	3.29881	547.417	36200	1	614
chr5	100990000	101000000	5.68616	547.417	36201	1	614
chr5	101000000	101010000	6.55055	547.417	36202	1	614
chr5	101010000	101020000	11.0879	547.417	36203	1	614
chr5	101020000	101030000	4.40954	547.417	36204	1	614
chr5	101030000	101040000	7.34783	547.417	36205	1	614
chr5	101040000	101050000	9.32458	547.417	36206	1	614
chr5	101330000	101340000	2.16753	10.8771	36207	1	614
chr5	100880000	100890000	5.47535	547.417	36208	1	614
chr5	100900000	100910000	4.67475	547.417	36209	1	614
chr5	100910000	100920000	28.7997	547.417	36210	1	614
chr5	100920000	100930000	28.0482	547.417	36211	1	614
chr5	100930000	100940000	10.592	547.417	36212	1	614
chr5	100940000	100950000	12.6855	547.417	36213	1	614
chr5	100950000	100960000	7.05343	547.417	36214	1	614
chr5	100960000	100970000	10.27	547.417	36215	1	614
chr5	100990000	101000000	12.0904	547.417	36216	1	614
chr5	101000000	101010000	10.7095	547.417	36217	1	614
chr5	101010000	101020000	16.893	547.417	36218	1	614
chr5	101020000	101030000	16.1848	547.417	36219	1	614
chr5	101030000	101040000	6.9851	547.417	36220	1	614
chr5	101040000	101050000	5.96092	547.417	36221	1	614
chr5	101060000	101070000	2.98584	27.1609	36222	1	614
chr5	101070000	101080000	7.55078	27.1609	36223	1	614
chr5	101290000	101300000	2.20957	8.43862	36224	1	614
chr5	101300000	101310000	2.95569	8.43862	36225	1	614
chr5	101350000	101360000	3.30181	21.8445	36226	1	614
chr5	100900000	100910000	7.64483	547.417	36227	1	614
chr5	100910000	100920000	11.8694	547.417	36228	1	614
chr5	100920000	100930000	17.5692	547.417	36229	1	614
chr5	100930000	100940000	8.26533	547.417	36230	1	614
chr5	100940000	100950000	5.63716	547.417	36231	1	614
chr5	100950000	100960000	9.67237	547.417	36232	1	614
chr5	100960000	100970000	4.58718	547.417	36233	1	614
chr5	100970000	100980000	4.30348	547.417	36234	1	614
chr5	100990000	101000000	8.55337	547.417	36235	1	614
chr5	101000000	101010000	9.56943	547.417	36236	1	614
chr5	101010000	101020000	13.7822	547.417	36237	1	614
chr5	101030000	101040000	8.05951	17.289	36238	1	614
chr5	101040000	101050000	4.73214	17.289	36239	1	614
chr5	101370000	101380000	5.40573	12.4559	36240	1	614
chr5	101850000	101860000	3.13484	87.7013	36241	1	615
chr5	101880000	101890000	3.96256	87.7013	36242	1	615
chr5	101910000	101920000	2.8898	87.7013	36243	1	615
chr5	101940000	101950000	3.9342	87.7013	36244	1	615
chr5	101950000	101960000	2.61019	87.7013	36245	1	615
chr5	101840000	101850000	2.53978	87.7013	36246	1	615
chr5	101850000	101860000	2.16041	87.7013	36247	1	615
chr5	101860000	101870000	3.78255	87.7013	36248	1	615
chr5	101870000	101880000	6.60085	87.7013	36249	1	615
chr5	101880000	101890000	3.61751	87.7013	36250	1	615
chr5	101890000	101900000	6.75711	87.7013	36251	1	615
chr5	101900000	101910000	8.12991	87.7013	36252	1	615
chr5	101910000	101920000	2.66924	87.7013	36253	1	615
chr5	101920000	101930000	4.66541	87.7013	36254	1	615
chr5	101930000	101940000	2.10382	87.7013	36255	1	615
chr5	102210000	102220000	2.52429	9.49027	36256	1	616
chr5	102140000	102150000	6.23139	14.0323	36257	1	616
chr5	102700000	102710000	2.3467	7.94708	36258	1	616
chr5	102130000	102140000	3.69293	14.0323	36259	1	616
chr5	102700000	102710000	2.4159	7.94708	36260	1	616
chr5	102990000	103000000	2.21065	25.6006	36261	1	616
chr5	102890000	102900000	4.03944	18.0581	36262	1	616
chr5	102900000	102910000	2.12124	18.0581	36263	1	616
chr5	102980000	102990000	4.33306	25.6006	36264	1	616
chr5	102990000	103000000	2.25577	25.6006	36265	1	616
chr5	103000000	103010000	3.25921	25.6006	36266	1	616
chr5	102890000	102900000	2.13803	18.0581	36267	1	616
chr5	102900000	102910000	3.04199	18.0581	36268	1	616
chr5	103000000	103010000	4.63917	25.6006	36269	1	616
chr5	102910000	102920000	2.42866	12.4073	36270	1	616
chr5	102920000	102930000	2.03823	12.4073	36271	1	616
chr5	102890000	102900000	2.13361	13.1857	36272	1	616
chr5	102910000	102920000	3.08498	12.4073	36273	1	616
chr5	102880000	102890000	2.80798	13.1857	36274	1	616
chr5	102890000	102900000	3.24166	13.1857	36275	1	616
chr5	103320000	103330000	3.1869	293.154	36276	1	616
chr5	103360000	103370000	34.2113	293.154	36277	1	616
chr5	103370000	103380000	6.1279	293.154	36278	1	616
chr5	103380000	103390000	11.2043	293.154	36279	1	616
chr5	103370000	103380000	3.43393	26.1638	36280	1	616
chr5	103380000	103390000	3.09679	26.1638	36281	1	616
chr5	103380000	103390000	2.15925	26.1638	36282	1	616
chr5	103380000	103390000	4.38011	26.1638	36283	1	616
chr5	103660000	103670000	3.72416	15.6317	36284	1	616
chr5	103360000	103370000	3.27805	29.4519	36285	1	616
chr5	103680000	103690000	2.22783	8.28674	36286	1	616
chr5	103670000	103680000	2.8107	8.28674	36287	1	616
chr5	103980000	103990000	3.92398	34.2908	36288	1	617
chr5	103990000	104000000	3.75211	34.2908	36289	1	617
chr5	104210000	104220000	3.58313	18.0387	36290	1	617
chr5	104220000	104230000	3.72666	18.0387	36291	1	617
chr5	103990000	104000000	5.30678	34.2908	36292	1	617
chr5	104030000	104040000	2.79591	8.464	36293	1	617
chr5	104210000	104220000	4.93248	18.0387	36294	1	617
chr5	105500000	105510000	2.71881	40.3405	36295	1	619
chr5	105530000	105540000	2.27822	40.3405	36296	1	619
chr5	105650000	105660000	2.97694	199.416	36297	1	619
chr5	105660000	105670000	3.22209	199.416	36298	1	619
chr5	105670000	105680000	5.27908	199.416	36299	1	619
chr5	105680000	105690000	17.6041	199.416	36300	1	619
chr5	105720000	105730000	2.0943	199.416	36301	1	619
chr5	105540000	105550000	2.9204	40.3405	36302	1	619
chr5	105550000	105560000	2.38552	40.3405	36303	1	619
chr5	105660000	105670000	4.24053	199.416	36304	1	619
chr5	105670000	105680000	7.62427	199.416	36305	1	619
chr5	105680000	105690000	12.6492	199.416	36306	1	619
chr5	105990000	106000000	3.09234	50.1451	36307	1	620
chr5	105990000	106000000	2.35484	50.1451	36308	1	620
chr5	105980000	105990000	2.1473	50.1451	36309	1	620
chr5	105980000	105990000	2.56366	159.786	36310	1	620
chr5	105990000	106000000	3.79186	159.786	36311	1	620
chr5	105980000	105990000	2.96295	159.786	36312	1	620
chr5	106010000	106020000	4.40058	159.786	36313	1	620
chr5	105950000	105960000	2.17603	159.786	36314	1	620
chr5	105960000	105970000	2.8939	159.786	36315	1	620
chr5	105980000	105990000	7.8759	159.786	36316	1	620
chr5	105990000	106000000	2.5291	159.786	36317	1	620
chr5	105940000	105950000	3.32567	159.786	36318	1	620
chr5	105980000	105990000	7.79885	159.786	36319	1	620
chr5	105990000	106000000	3.8071	159.786	36320	1	620
chr5	105980000	105990000	3.97108	14.704	36321	1	620
chr5	106010000	106020000	3.72696	9.504	36322	1	620
chr5	106030000	106040000	2.57197	7.96293	36323	1	620
chr5	105980000	105990000	2.47619	14.704	36324	1	620
chr5	106030000	106040000	2.20221	7.96293	36325	1	620
chr5	105980000	105990000	2.98626	14.704	36326	1	620
chr5	105960000	105970000	4.25455	29.9122	36327	1	620
chr5	105980000	105990000	4.09803	29.9122	36328	1	620
chr5	105990000	106000000	4.03093	29.9122	36329	1	620
chr5	105940000	105950000	5.07902	13.1762	36330	1	620
chr5	105950000	105960000	4.07489	13.1762	36331	1	620
chr5	106480000	106490000	2.50875	62.5448	36332	1	620
chr5	106950000	106960000	3.39127	19.288	36333	1	620
chr5	106970000	106980000	3.36243	19.288	36334	1	620
chr5	107000000	107010000	2.71182	39.6045	36335	1	620
chr5	107010000	107020000	4.5727	39.6045	36336	1	620
chr5	107020000	107030000	2.76631	39.6045	36337	1	620
chr5	106970000	106980000	2.33426	19.288	36338	1	620
chr5	106990000	107000000	3.65283	39.6045	36339	1	620
chr5	107000000	107010000	7.17551	39.6045	36340	1	620
chr5	107010000	107020000	2.35073	39.6045	36341	1	620
chr5	107020000	107030000	3.36869	39.6045	36342	1	620
chr5	106840000	106850000	2.51231	14.7789	36343	1	620
chr5	106870000	106880000	4.17387	19.3637	36344	1	620
chr5	106910000	106920000	3.48955	20.2105	36345	1	620
chr5	106940000	106950000	2.44351	253.359	36346	1	620
chr5	106950000	106960000	2.34352	253.359	36347	1	620
chr5	106970000	106980000	10.0261	253.359	36348	1	620
chr5	106980000	106990000	5.16124	253.359	36349	1	620
chr5	106990000	107000000	11.8438	253.359	36350	1	620
chr5	107000000	107010000	17.2974	253.359	36351	1	620
chr5	107010000	107020000	11.0348	253.359	36352	1	620
chr5	107020000	107030000	12.0791	253.359	36353	1	620
chr5	107040000	107050000	3.26808	253.359	36354	1	620
chr5	106840000	106850000	3.22055	14.7789	36355	1	620
chr5	106850000	106860000	3.75693	14.7789	36356	1	620
chr5	106870000	106880000	10.5653	19.3637	36357	1	620
chr5	106910000	106920000	4.94631	20.2105	36358	1	620
chr5	106950000	106960000	4.12097	253.359	36359	1	620
chr5	106970000	106980000	7.01379	253.359	36360	1	620
chr5	106990000	107000000	6.23701	253.359	36361	1	620
chr5	107000000	107010000	18.449	253.359	36362	1	620
chr5	107010000	107020000	12.0055	253.359	36363	1	620
chr5	107020000	107030000	5.74487	253.359	36364	1	620
chr5	107030000	107040000	3.21155	253.359	36365	1	620
chr5	106840000	106850000	3.98685	10.0091	36366	1	620
chr5	106950000	106960000	3.09546	253.359	36367	1	620
chr5	106970000	106980000	4.07489	253.359	36368	1	620
chr5	106990000	107000000	2.11284	11.68	36369	1	620
chr5	107000000	107010000	2.21809	11.68	36370	1	620
chr5	106850000	106860000	2.48221	10.0091	36371	1	620
chr5	106990000	107000000	2.62573	11.68	36372	1	620
chr5	109700000	109710000	4.04867	15.0986	36373	1	622
chr5	110350000	110360000	5.30275	69.4825	36374	1	623
chr5	110490000	110500000	3.9976	37.2663	36375	1	623
chr5	110490000	110500000	2.29752	7.65061	36376	1	623
chr5	110850000	110860000	2.03563	2709.44	36377	1	623
chr5	110860000	110870000	2.3782	2709.44	36378	1	623
chr5	110910000	110920000	2.89122	2709.44	36379	1	623
chr5	110960000	110970000	2.26055	2709.44	36380	1	623
chr5	110860000	110870000	4.06085	2709.44	36381	1	623
chr5	110910000	110920000	3.00196	2709.44	36382	1	623
chr5	110930000	110940000	11.9492	2709.44	36383	1	623
chr5	110960000	110970000	4.04253	2709.44	36384	1	623
chr5	111000000	111010000	6.6627	2709.44	36385	1	623
chr5	111010000	111020000	4.26865	2709.44	36386	1	623
chr5	110850000	110860000	2.49934	2709.44	36387	1	623
chr5	110900000	110910000	3.56325	2709.44	36388	1	623
chr5	110940000	110950000	5.35328	2709.44	36389	1	623
chr5	110960000	110970000	3.22484	2709.44	36390	1	623
chr5	111000000	111010000	5.76386	2709.44	36391	1	623
chr5	111060000	111070000	2.97088	12.1355	36392	1	623
chr5	110820000	110830000	3.03841	2709.44	36393	1	623
chr5	110910000	110920000	5.73701	2709.44	36394	1	623
chr5	110940000	110950000	2.43858	2709.44	36395	1	623
chr5	111000000	111010000	5.6766	2709.44	36396	1	623
chr5	111010000	111020000	3.11131	2709.44	36397	1	623
chr5	111030000	111040000	3.5605	2709.44	36398	1	623
chr5	111000000	111010000	6.10785	2709.44	36399	1	623
chr5	110790000	110800000	4.60797	2709.44	36400	1	623
chr5	110820000	110830000	3.4041	2709.44	36401	1	623
chr5	110850000	110860000	15.3137	2709.44	36402	1	623
chr5	110860000	110870000	3.60377	2709.44	36403	1	623
chr5	110900000	110910000	6.47279	2709.44	36404	1	623
chr5	110910000	110920000	2.99632	2709.44	36405	1	623
chr5	110920000	110930000	2.18135	2709.44	36406	1	623
chr5	110930000	110940000	3.11287	2709.44	36407	1	623
chr5	110940000	110950000	11.5718	2709.44	36408	1	623
chr5	110950000	110960000	2.28861	2709.44	36409	1	623
chr5	110960000	110970000	7.37496	2709.44	36410	1	623
chr5	111000000	111010000	10.2493	2709.44	36411	1	623
chr5	111010000	111020000	2.99165	2709.44	36412	1	623
chr5	111030000	111040000	2.90343	2709.44	36413	1	623
chr5	110850000	110860000	2.47125	2709.44	36414	1	623
chr5	110900000	110910000	3.6927	2709.44	36415	1	623
chr5	110910000	110920000	3.17251	2709.44	36416	1	623
chr5	110930000	110940000	3.27781	2709.44	36417	1	623
chr5	110940000	110950000	2.94823	2709.44	36418	1	623
chr5	110960000	110970000	3.95754	2709.44	36419	1	623
chr5	111000000	111010000	6.47478	2709.44	36420	1	623
chr5	111010000	111020000	2.74367	2709.44	36421	1	623
chr5	111030000	111040000	3.29059	2709.44	36422	1	623
chr5	110820000	110830000	2.4696	2709.44	36423	1	623
chr5	110850000	110860000	6.53607	2709.44	36424	1	623
chr5	110860000	110870000	4.4159	2709.44	36425	1	623
chr5	110910000	110920000	2.87072	2709.44	36426	1	623
chr5	110920000	110930000	5.01008	2709.44	36427	1	623
chr5	110930000	110940000	4.21986	2709.44	36428	1	623
chr5	110950000	110960000	2.45561	2709.44	36429	1	623
chr5	110960000	110970000	10.1593	2709.44	36430	1	623
chr5	111000000	111010000	8.39612	2709.44	36431	1	623
chr5	111010000	111020000	3.42576	2709.44	36432	1	623
chr5	111030000	111040000	2.03878	2709.44	36433	1	623
chr5	110790000	110800000	7.88353	2709.44	36434	1	623
chr5	110820000	110830000	10.5213	2709.44	36435	1	623
chr5	110850000	110860000	14.3566	2709.44	36436	1	623
chr5	110860000	110870000	6.68762	2709.44	36437	1	623
chr5	110900000	110910000	9.29044	2709.44	36438	1	623
chr5	110910000	110920000	9.34037	2709.44	36439	1	623
chr5	110920000	110930000	4.15943	2709.44	36440	1	623
chr5	110930000	110940000	14.101	2709.44	36441	1	623
chr5	110940000	110950000	7.03969	2709.44	36442	1	623
chr5	110950000	110960000	4.27542	2709.44	36443	1	623
chr5	110960000	110970000	2.19238	2709.44	36444	1	623
chr5	111000000	111010000	11.9517	2709.44	36445	1	623
chr5	111010000	111020000	3.74162	2709.44	36446	1	623
chr5	111030000	111040000	4.75004	2709.44	36447	1	623
chr5	111060000	111070000	2.30396	17.1962	36448	1	623
chr5	110790000	110800000	5.53649	2709.44	36449	1	623
chr5	110820000	110830000	7.96081	2709.44	36450	1	623
chr5	110850000	110860000	16.811	2709.44	36451	1	623
chr5	110860000	110870000	18.9163	2709.44	36452	1	623
chr5	110900000	110910000	7.70967	2709.44	36453	1	623
chr5	110910000	110920000	8.34322	2709.44	36454	1	623
chr5	110920000	110930000	6.29409	2709.44	36455	1	623
chr5	110930000	110940000	5.0063	2709.44	36456	1	623
chr5	110940000	110950000	6.45889	2709.44	36457	1	623
chr5	110950000	110960000	7.88308	2709.44	36458	1	623
chr5	110960000	110970000	3.17434	2709.44	36459	1	623
chr5	111000000	111010000	7.67507	2709.44	36460	1	623
chr5	111010000	111020000	2.22067	2709.44	36461	1	623
chr5	110790000	110800000	2.9664	2709.44	36462	1	623
chr5	110820000	110830000	2.09552	2709.44	36463	1	623
chr5	110850000	110860000	5.88643	2709.44	36464	1	623
chr5	110860000	110870000	4.60486	2709.44	36465	1	623
chr5	110930000	110940000	3.09893	2709.44	36466	1	623
chr5	110950000	110960000	3.38635	2709.44	36467	1	623
chr5	110960000	110970000	2.30963	2709.44	36468	1	623
chr5	110710000	110720000	2.08287	14.914	36469	1	623
chr5	110720000	110730000	2.40143	14.914	36470	1	623
chr5	110730000	110740000	5.21777	14.914	36471	1	623
chr5	110790000	110800000	17.8838	2709.44	36472	1	623
chr5	110820000	110830000	22.3415	2709.44	36473	1	623
chr5	110850000	110860000	11.3766	2709.44	36474	1	623
chr5	110860000	110870000	11.6149	2709.44	36475	1	623
chr5	110900000	110910000	11.4185	2709.44	36476	1	623
chr5	110910000	110920000	12.4838	2709.44	36477	1	623
chr5	110920000	110930000	6.61108	2709.44	36478	1	623
chr5	110930000	110940000	7.53887	2709.44	36479	1	623
chr5	110940000	110950000	19.2426	2709.44	36480	1	623
chr5	110950000	110960000	10.1345	2709.44	36481	1	623
chr5	110960000	110970000	7.47283	2709.44	36482	1	623
chr5	111000000	111010000	4.66974	2709.44	36483	1	623
chr5	110730000	110740000	2.86889	2709.44	36484	1	623
chr5	110790000	110800000	7.84589	2709.44	36485	1	623
chr5	110820000	110830000	7.00448	2709.44	36486	1	623
chr5	110940000	110950000	2.27252	7.33985	36487	1	623
chr5	110730000	110740000	2.62929	2709.44	36488	1	623
chr5	110740000	110750000	2.15705	2709.44	36489	1	623
chr5	110750000	110760000	4.37555	2709.44	36490	1	623
chr5	110790000	110800000	4.93349	2709.44	36491	1	623
chr5	110820000	110830000	8.34619	2709.44	36492	1	623
chr5	110850000	110860000	10.1312	2709.44	36493	1	623
chr5	110860000	110870000	6.9856	2709.44	36494	1	623
chr5	110940000	110950000	2.01469	7.33985	36495	1	623
chr5	110790000	110800000	2.01894	2709.44	36496	1	623
chr5	110820000	110830000	5.12526	15.3935	36497	1	623
chr5	110900000	110910000	3.03073	9.04686	36498	1	623
chr5	111450000	111460000	4.52243	6374.4	36499	1	623
chr5	111400000	111410000	2.41764	6374.4	36500	1	623
chr5	111400000	111410000	5.08539	6374.4	36501	1	623
chr5	111400000	111410000	5.28837	6374.4	36502	1	623
chr5	111450000	111460000	2.47223	6374.4	36503	1	623
chr5	111400000	111410000	3.17251	6374.4	36504	1	623
chr5	111400000	111410000	3.15814	6374.4	36505	1	623
chr5	111450000	111460000	2.53719	6374.4	36506	1	623
chr5	111460000	111470000	3.21328	6374.4	36507	1	623
chr5	111470000	111480000	2.54054	6374.4	36508	1	623
chr5	111400000	111410000	3.36049	6374.4	36509	1	623
chr5	111450000	111460000	2.24348	6374.4	36510	1	623
chr5	111450000	111460000	8.25891	6374.4	36511	1	623
chr5	111460000	111470000	3.82333	6374.4	36512	1	623
chr5	111470000	111480000	3.5934	6374.4	36513	1	623
chr5	111560000	111570000	3.28584	30.9699	36514	1	623
chr5	111400000	111410000	4.88091	6374.4	36515	1	623
chr5	111560000	111570000	3.33897	30.9699	36516	1	623
chr5	111400000	111410000	6.87774	6374.4	36517	1	623
chr5	111460000	111470000	2.00624	6374.4	36518	1	623
chr5	111490000	111500000	2.32284	6374.4	36519	1	623
chr5	111540000	111550000	2.16217	30.9699	36520	1	623
chr5	111400000	111410000	3.68724	6374.4	36521	1	623
chr5	111450000	111460000	4.69687	6374.4	36522	1	623
chr5	111480000	111490000	2.48165	6374.4	36523	1	623
chr5	111380000	111390000	6.31951	6374.4	36524	1	623
chr5	111400000	111410000	9.5315	6374.4	36525	1	623
chr5	111450000	111460000	9.83896	6374.4	36526	1	623
chr5	111460000	111470000	2.24776	6374.4	36527	1	623
chr5	111470000	111480000	2.5326	6374.4	36528	1	623
chr5	111540000	111550000	2.44453	59.0561	36529	1	623
chr5	111400000	111410000	2.43487	6374.4	36530	1	623
chr5	111400000	111410000	4.61172	6374.4	36531	1	623
chr5	111450000	111460000	4.4475	6374.4	36532	1	623
chr5	111490000	111500000	2.18006	11.8256	36533	1	623
chr5	111380000	111390000	2.43457	6374.4	36534	1	623
chr5	111400000	111410000	6.58009	6374.4	36535	1	623
chr5	111470000	111480000	2.88689	11.8256	36536	1	623
chr5	111480000	111490000	2.01635	11.8256	36537	1	623
chr5	111600000	111610000	2.38814	26.5236	36538	1	623
chr5	111380000	111390000	4.26576	6374.4	36539	1	623
chr5	111400000	111410000	2.69754	6374.4	36540	1	623
chr5	111730000	111740000	3.35071	111.166	36541	1	623
chr5	111400000	111410000	7.24177	6374.4	36542	1	623
chr5	111450000	111460000	2.0613	6374.4	36543	1	623
chr5	111470000	111480000	3.29296	52.6989	36544	1	623
chr5	111480000	111490000	4.74988	52.6989	36545	1	623
chr5	111560000	111570000	2.33449	76.8424	36546	1	623
chr5	111730000	111740000	3.35176	111.166	36547	1	623
chr5	111380000	111390000	2.20145	6374.4	36548	1	623
chr5	111400000	111410000	12.5665	6374.4	36549	1	623
chr5	111470000	111480000	2.66774	52.6989	36550	1	623
chr5	111480000	111490000	3.12059	52.6989	36551	1	623
chr5	111490000	111500000	2.25127	52.6989	36552	1	623
chr5	111730000	111740000	2.92901	111.166	36553	1	623
chr5	111370000	111380000	2.53777	6374.4	36554	1	623
chr5	111380000	111390000	2.85164	6374.4	36555	1	623
chr5	111400000	111410000	5.10068	6374.4	36556	1	623
chr5	111450000	111460000	2.62472	6374.4	36557	1	623
chr5	111470000	111480000	2.58569	18.5761	36558	1	623
chr5	111480000	111490000	3.69686	18.5761	36559	1	623
chr5	111490000	111500000	2.58146	18.5761	36560	1	623
chr5	111560000	111570000	2.14434	76.8424	36561	1	623
chr5	111710000	111720000	2.41008	14.287	36562	1	623
chr5	111400000	111410000	6.01664	6374.4	36563	1	623
chr5	111490000	111500000	2.84282	18.5761	36564	1	623
chr5	111400000	111410000	4.06319	6374.4	36565	1	623
chr5	111850000	111860000	2.46495	21.5359	36566	1	623
chr5	111820000	111830000	2.40167	21.5359	36567	1	623
chr5	111380000	111390000	5.29744	6374.4	36568	1	623
chr5	111400000	111410000	12.5828	6374.4	36569	1	623
chr5	111470000	111480000	4.38521	6374.4	36570	1	623
chr5	111480000	111490000	2.18663	6374.4	36571	1	623
chr5	111540000	111550000	2.40826	39.8664	36572	1	623
chr5	111710000	111720000	7.02384	6374.4	36573	1	623
chr5	111730000	111740000	4.88822	6374.4	36574	1	623
chr5	111790000	111800000	2.27214	22.012	36575	1	623
chr5	111800000	111810000	4.48508	22.012	36576	1	623
chr5	111810000	111820000	2.65216	22.012	36577	1	623
chr5	111850000	111860000	3.63599	6374.4	36578	1	623
chr5	111860000	111870000	9.41054	6374.4	36579	1	623
chr5	111930000	111940000	4.50825	15.0807	36580	1	623
chr5	111370000	111380000	5.04131	6374.4	36581	1	623
chr5	111380000	111390000	2.60786	6374.4	36582	1	623
chr5	111400000	111410000	9.78375	6374.4	36583	1	623
chr5	111470000	111480000	2.51256	6374.4	36584	1	623
chr5	111540000	111550000	3.54495	39.8664	36585	1	623
chr5	111600000	111610000	2.05531	22.575	36586	1	623
chr5	111730000	111740000	7.5653	6374.4	36587	1	623
chr5	111800000	111810000	2.29794	22.012	36588	1	623
chr5	111850000	111860000	5.89868	6374.4	36589	1	623
chr5	111860000	111870000	5.66081	6374.4	36590	1	623
chr5	111930000	111940000	2.44543	15.0807	36591	1	623
chr5	111400000	111410000	8.66021	6374.4	36592	1	623
chr5	111490000	111500000	3.73262	6374.4	36593	1	623
chr5	111540000	111550000	2.74588	39.8664	36594	1	623
chr5	111560000	111570000	3.29224	39.8664	36595	1	623
chr5	111600000	111610000	3.0589	8.59337	36596	1	623
chr5	111710000	111720000	2.1473	6374.4	36597	1	623
chr5	111730000	111740000	3.91766	6374.4	36598	1	623
chr5	111800000	111810000	2.014	22.012	36599	1	623
chr5	111370000	111380000	7.58378	6374.4	36600	1	623
chr5	111380000	111390000	3.60996	6374.4	36601	1	623
chr5	111400000	111410000	4.8551	6374.4	36602	1	623
chr5	111540000	111550000	4.06599	6374.4	36603	1	623
chr5	111600000	111610000	6.09396	6374.4	36604	1	623
chr5	111730000	111740000	2.26495	6374.4	36605	1	623
chr5	111820000	111830000	2.2486	6374.4	36606	1	623
chr5	111850000	111860000	5.01156	6374.4	36607	1	623
chr5	111860000	111870000	4.49718	6374.4	36608	1	623
chr5	111870000	111880000	2.03495	6374.4	36609	1	623
chr5	111930000	111940000	2.3757	6374.4	36610	1	623
chr5	111960000	111970000	5.18947	6374.4	36611	1	623
chr5	111400000	111410000	12.5582	6374.4	36612	1	623
chr5	111460000	111470000	4.32564	6374.4	36613	1	623
chr5	111480000	111490000	2.43224	6374.4	36614	1	623
chr5	111540000	111550000	3.70823	6374.4	36615	1	623
chr5	111600000	111610000	2.65578	6374.4	36616	1	623
chr5	111610000	111620000	2.13237	6374.4	36617	1	623
chr5	111620000	111630000	2.63656	6374.4	36618	1	623
chr5	111780000	111790000	2.11304	6374.4	36619	1	623
chr5	111790000	111800000	2.22433	6374.4	36620	1	623
chr5	111850000	111860000	6.6188	6374.4	36621	1	623
chr5	111930000	111940000	5.74424	6374.4	36622	1	623
chr5	111370000	111380000	4.47659	6374.4	36623	1	623
chr5	111380000	111390000	6.25016	6374.4	36624	1	623
chr5	111400000	111410000	7.07211	6374.4	36625	1	623
chr5	111450000	111460000	2.55357	6374.4	36626	1	623
chr5	111470000	111480000	4.78454	6374.4	36627	1	623
chr5	111480000	111490000	3.45213	6374.4	36628	1	623
chr5	111490000	111500000	3.09613	6374.4	36629	1	623
chr5	111540000	111550000	2.26115	6374.4	36630	1	623
chr5	111710000	111720000	3.02375	6374.4	36631	1	623
chr5	111730000	111740000	4.04867	6374.4	36632	1	623
chr5	111800000	111810000	2.18925	6374.4	36633	1	623
chr5	111820000	111830000	2.76499	6374.4	36634	1	623
chr5	111900000	111910000	2.38025	6374.4	36635	1	623
chr5	111930000	111940000	2.42609	6374.4	36636	1	623
chr5	111370000	111380000	6.96748	6374.4	36637	1	623
chr5	111400000	111410000	6.89164	6374.4	36638	1	623
chr5	111470000	111480000	5.23274	11.838	36639	1	623
chr5	111480000	111490000	2.80167	11.838	36640	1	623
chr5	111710000	111720000	5.54665	6374.4	36641	1	623
chr5	111730000	111740000	8.22229	6374.4	36642	1	623
chr5	111790000	111800000	3.61391	6374.4	36643	1	623
chr5	111800000	111810000	2.61443	6374.4	36644	1	623
chr5	111810000	111820000	2.87439	6374.4	36645	1	623
chr5	111820000	111830000	2.18991	6374.4	36646	1	623
chr5	111850000	111860000	3.1978	6374.4	36647	1	623
chr5	111860000	111870000	2.91527	6374.4	36648	1	623
chr5	111870000	111880000	2.65908	6374.4	36649	1	623
chr5	111900000	111910000	5.14935	6374.4	36650	1	623
chr5	111930000	111940000	2.53302	6374.4	36651	1	623
chr5	111340000	111350000	7.2945	6374.4	36652	1	623
chr5	111370000	111380000	9.01809	6374.4	36653	1	623
chr5	111380000	111390000	11.3243	6374.4	36654	1	623
chr5	111400000	111410000	29.0284	6374.4	36655	1	623
chr5	111450000	111460000	3.26803	6374.4	36656	1	623
chr5	111460000	111470000	3.34893	6374.4	36657	1	623
chr5	111480000	111490000	4.27542	6374.4	36658	1	623
chr5	111560000	111570000	4.06754	6374.4	36659	1	623
chr5	111600000	111610000	2.51787	6374.4	36660	1	623
chr5	111620000	111630000	5.92915	6374.4	36661	1	623
chr5	111710000	111720000	6.14011	6374.4	36662	1	623
chr5	111730000	111740000	6.3579	6374.4	36663	1	623
chr5	111780000	111790000	3.56321	6374.4	36664	1	623
chr5	111790000	111800000	3.7345	6374.4	36665	1	623
chr5	111800000	111810000	4.50213	6374.4	36666	1	623
chr5	111810000	111820000	9.31906	6374.4	36667	1	623
chr5	111820000	111830000	2.87566	6374.4	36668	1	623
chr5	111850000	111860000	2.80565	6374.4	36669	1	623
chr5	111860000	111870000	2.53916	6374.4	36670	1	623
chr5	111870000	111880000	2.38025	6374.4	36671	1	623
chr5	111900000	111910000	3.69905	6374.4	36672	1	623
chr5	111930000	111940000	4.33026	6374.4	36673	1	623
chr5	111270000	111280000	5.89999	20.3514	36674	1	623
chr5	111310000	111320000	3.31697	6374.4	36675	1	623
chr5	111370000	111380000	13.1233	6374.4	36676	1	623
chr5	111380000	111390000	5.73371	6374.4	36677	1	623
chr5	111400000	111410000	22.5706	6374.4	36678	1	623
chr5	111450000	111460000	4.38121	6374.4	36679	1	623
chr5	111470000	111480000	8.5361	6374.4	36680	1	623
chr5	111480000	111490000	6.06811	6374.4	36681	1	623
chr5	111540000	111550000	4.01391	6374.4	36682	1	623
chr5	111560000	111570000	2.89576	6374.4	36683	1	623
chr5	111600000	111610000	3.47586	6374.4	36684	1	623
chr5	111710000	111720000	2.17763	6374.4	36685	1	623
chr5	111730000	111740000	4.00204	6374.4	36686	1	623
chr5	111810000	111820000	5.28755	6374.4	36687	1	623
chr5	111820000	111830000	2.05959	6374.4	36688	1	623
chr5	111270000	111280000	4.60327	20.3514	36689	1	623
chr5	111310000	111320000	7.29702	6374.4	36690	1	623
chr5	111340000	111350000	11.0085	6374.4	36691	1	623
chr5	111350000	111360000	7.5623	6374.4	36692	1	623
chr5	111370000	111380000	20.8361	6374.4	36693	1	623
chr5	111380000	111390000	20.0306	6374.4	36694	1	623
chr5	111400000	111410000	10.0782	6374.4	36695	1	623
chr5	111450000	111460000	6.81348	6374.4	36696	1	623
chr5	111460000	111470000	8.05524	6374.4	36697	1	623
chr5	111480000	111490000	2.13237	6374.4	36698	1	623
chr5	111490000	111500000	6.89757	6374.4	36699	1	623
chr5	111540000	111550000	2.40346	6374.4	36700	1	623
chr5	111710000	111720000	4.06746	6374.4	36701	1	623
chr5	111800000	111810000	4.06746	6374.4	36702	1	623
chr5	111810000	111820000	7.89651	6374.4	36703	1	623
chr5	111820000	111830000	4.05879	6374.4	36704	1	623
chr5	111850000	111860000	3.24406	6374.4	36705	1	623
chr5	111860000	111870000	5.48848	6374.4	36706	1	623
chr5	111870000	111880000	3.27302	6374.4	36707	1	623
chr5	111880000	111890000	2.67004	6374.4	36708	1	623
chr5	111930000	111940000	3.18999	6374.4	36709	1	623
chr5	111340000	111350000	4.50404	6374.4	36710	1	623
chr5	111370000	111380000	5.52473	6374.4	36711	1	623
chr5	111380000	111390000	15.558	6374.4	36712	1	623
chr5	111400000	111410000	14.7235	6374.4	36713	1	623
chr5	111450000	111460000	3.36102	6374.4	36714	1	623
chr5	111470000	111480000	3.36844	6374.4	36715	1	623
chr5	111600000	111610000	3.26343	6374.4	36716	1	623
chr5	111710000	111720000	4.12526	6374.4	36717	1	623
chr5	111780000	111790000	2.97169	6374.4	36718	1	623
chr5	111810000	111820000	3.73493	6374.4	36719	1	623
chr5	111850000	111860000	2.02579	6374.4	36720	1	623
chr5	111270000	111280000	8.41992	51.693	36721	1	623
chr5	111280000	111290000	4.9767	51.693	36722	1	623
chr5	111310000	111320000	9.20366	6374.4	36723	1	623
chr5	111340000	111350000	11.5741	6374.4	36724	1	623
chr5	111350000	111360000	6.53199	6374.4	36725	1	623
chr5	111370000	111380000	6.89334	6374.4	36726	1	623
chr5	111380000	111390000	8.98589	6374.4	36727	1	623
chr5	111400000	111410000	27.3474	6374.4	36728	1	623
chr5	111450000	111460000	5.89565	6374.4	36729	1	623
chr5	111460000	111470000	4.07439	6374.4	36730	1	623
chr5	111480000	111490000	2.33587	17.3692	36731	1	623
chr5	111540000	111550000	3.65972	22.3283	36732	1	623
chr5	111610000	111620000	4.80626	19.2561	36733	1	623
chr5	111790000	111800000	2.37749	8.8994	36734	1	623
chr5	111800000	111810000	3.16145	8.8994	36735	1	623
chr5	111820000	111830000	4.3613	18.0521	36736	1	623
chr5	111270000	111280000	8.02738	51.693	36737	1	623
chr5	111280000	111290000	4.04943	51.693	36738	1	623
chr5	111290000	111300000	4.26576	51.693	36739	1	623
chr5	111310000	111320000	4.3944	6374.4	36740	1	623
chr5	111370000	111380000	9.47359	6374.4	36741	1	623
chr5	111380000	111390000	17.3672	6374.4	36742	1	623
chr5	111400000	111410000	15.3685	6374.4	36743	1	623
chr5	111450000	111460000	3.11608	6374.4	36744	1	623
chr5	111480000	111490000	2.10275	17.3692	36745	1	623
chr5	111490000	111500000	3.73003	17.3692	36746	1	623
chr5	111600000	111610000	5.70807	19.2561	36747	1	623
chr5	111610000	111620000	2.81475	19.2561	36748	1	623
chr5	111270000	111280000	3.19069	51.693	36749	1	623
chr5	111350000	111360000	6.70598	6374.4	36750	1	623
chr5	111380000	111390000	5.17026	6374.4	36751	1	623
chr5	111400000	111410000	17.8342	6374.4	36752	1	623
chr5	111480000	111490000	2.5819	17.3692	36753	1	623
chr5	111540000	111550000	2.11915	22.3283	36754	1	623
chr5	111370000	111380000	3.64319	6374.4	36755	1	623
chr5	111380000	111390000	2.85463	6374.4	36756	1	623
chr5	111400000	111410000	4.13677	6374.4	36757	1	623
chr5	112250000	112260000	3.12031	24.8558	36758	1	623
chr5	112430000	112440000	3.62084	28.703	36759	1	623
chr5	112450000	112460000	5.38589	28.703	36760	1	623
chr5	112440000	112450000	5.60768	28.703	36761	1	623
chr5	112450000	112460000	5.75436	28.703	36762	1	623
chr5	112460000	112470000	2.97137	21.4183	36763	1	623
chr5	112470000	112480000	2.84184	21.4183	36764	1	623
chr5	112400000	112410000	5.27908	244.586	36765	1	623
chr5	112430000	112440000	2.12094	244.586	36766	1	623
chr5	112440000	112450000	2.00714	244.586	36767	1	623
chr5	112450000	112460000	6.52779	244.586	36768	1	623
chr5	112460000	112470000	10.7895	244.586	36769	1	623
chr5	112470000	112480000	4.21082	244.586	36770	1	623
chr5	112500000	112510000	2.26589	244.586	36771	1	623
chr5	112600000	112610000	2.53452	22.0427	36772	1	623
chr5	112610000	112620000	2.09488	22.0427	36773	1	623
chr5	112630000	112640000	2.27404	22.0427	36774	1	623
chr5	112430000	112440000	2.20835	13.6516	36775	1	623
chr5	112440000	112450000	3.41557	13.6516	36776	1	623
chr5	112450000	112460000	2.93639	13.6516	36777	1	623
chr5	112470000	112480000	2.88287	244.586	36778	1	623
chr5	112510000	112520000	2.49823	13.9434	36779	1	623
chr5	112530000	112540000	2.37749	13.9434	36780	1	623
chr5	112590000	112600000	2.43115	180.421	36781	1	623
chr5	112610000	112620000	2.41288	22.0427	36782	1	623
chr5	112440000	112450000	4.38439	244.586	36783	1	623
chr5	112450000	112460000	5.65972	244.586	36784	1	623
chr5	112470000	112480000	3.19866	244.586	36785	1	623
chr5	112510000	112520000	2.4465	244.586	36786	1	623
chr5	112400000	112410000	3.11537	263.068	36787	1	623
chr5	112450000	112460000	2.93688	145.445	36788	1	623
chr5	112470000	112480000	2.95873	145.445	36789	1	623
chr5	112500000	112510000	3.46941	23.1475	36790	1	623
chr5	112860000	112870000	2.62375	115.279	36791	1	623
chr5	112870000	112880000	5.92572	115.279	36792	1	623
chr5	112880000	112890000	3.39172	115.279	36793	1	623
chr5	112890000	112900000	2.3214	115.279	36794	1	623
chr5	112440000	112450000	7.7457	145.445	36795	1	623
chr5	112450000	112460000	5.10025	145.445	36796	1	623
chr5	112460000	112470000	5.07689	145.445	36797	1	623
chr5	112470000	112480000	4.5121	145.445	36798	1	623
chr5	112510000	112520000	2.63093	23.1475	36799	1	623
chr5	112530000	112540000	3.83008	23.1475	36800	1	623
chr5	112540000	112550000	2.4402	23.1475	36801	1	623
chr5	112610000	112620000	2.70452	13.9966	36802	1	623
chr5	112860000	112870000	9.01652	115.279	36803	1	623
chr5	112870000	112880000	4.57693	115.279	36804	1	623
chr5	112880000	112890000	7.27068	115.279	36805	1	623
chr5	112890000	112900000	6.70692	115.279	36806	1	623
chr5	112900000	112910000	3.131	115.279	36807	1	623
chr5	112910000	112920000	4.50583	115.279	36808	1	623
chr5	112280000	112290000	3.45922	9.83521	36809	1	623
chr5	112310000	112320000	3.542	39.3534	36810	1	623
chr5	112330000	112340000	3.04027	39.3534	36811	1	623
chr5	112400000	112410000	8.06442	263.068	36812	1	623
chr5	112430000	112440000	4.17972	263.068	36813	1	623
chr5	112440000	112450000	16.1874	263.068	36814	1	623
chr5	112450000	112460000	7.0905	263.068	36815	1	623
chr5	112470000	112480000	3.85674	145.445	36816	1	623
chr5	112600000	112610000	2.5454	144.478	36817	1	623
chr5	112830000	112840000	4.56552	115.279	36818	1	623
chr5	112860000	112870000	7.57895	55.3178	36819	1	623
chr5	112870000	112880000	7.95613	55.3178	36820	1	623
chr5	112880000	112890000	13.3073	55.3178	36821	1	623
chr5	112890000	112900000	4.47528	55.3178	36822	1	623
chr5	112380000	112390000	3.99578	263.068	36823	1	623
chr5	112430000	112440000	7.41667	263.068	36824	1	623
chr5	112440000	112450000	4.67116	263.068	36825	1	623
chr5	112450000	112460000	4.1087	263.068	36826	1	623
chr5	112590000	112600000	4.44189	144.478	36827	1	623
chr5	112870000	112880000	4.60652	55.3178	36828	1	623
chr5	112880000	112890000	3.74426	55.3178	36829	1	623
chr5	113090000	113100000	11.4256	19.0212	36830	1	623
chr5	113090000	113100000	3.0904	19.0212	36831	1	623
chr5	113090000	113100000	2.61629	55.1466	36832	1	623
chr5	113110000	113120000	3.70979	55.1466	36833	1	623
chr5	113090000	113100000	15.9223	55.1466	36834	1	623
chr5	113100000	113110000	12.2909	55.1466	36835	1	623
chr5	113390000	113400000	2.43742	8.48404	36836	1	624
chr5	113390000	113400000	2.75324	8.48404	36837	1	624
chr5	113400000	113410000	3.95278	18.7063	36838	1	624
chr5	113390000	113400000	4.33595	18.075	36839	1	624
chr5	113400000	113410000	4.68537	18.075	36840	1	624
chr5	113430000	113440000	3.31963	9.74075	36841	1	624
chr5	113390000	113400000	6.1814	18.7063	36842	1	624
chr5	113400000	113410000	2.74188	18.7063	36843	1	624
chr5	113450000	113460000	2.4012	12.2965	36844	1	624
chr5	113470000	113480000	2.50933	12.2965	36845	1	624
chr5	113400000	113410000	3.25047	18.075	36846	1	624
chr5	113430000	113440000	2.90343	9.74075	36847	1	624
chr5	113450000	113460000	4.76158	1600.55	36848	1	624
chr5	113470000	113480000	3.62752	1600.55	36849	1	624
chr5	113390000	113400000	21.4154	1600.55	36850	1	624
chr5	113400000	113410000	16.0351	1600.55	36851	1	624
chr5	113410000	113420000	7.68564	1600.55	36852	1	624
chr5	113420000	113430000	3.48289	1600.55	36853	1	624
chr5	113430000	113440000	10.7937	1600.55	36854	1	624
chr5	113440000	113450000	5.63742	1600.55	36855	1	624
chr5	113450000	113460000	9.23301	1600.55	36856	1	624
chr5	113470000	113480000	9.81334	1600.55	36857	1	624
chr5	113550000	113560000	2.16984	91.9219	36858	1	624
chr5	113560000	113570000	3.70461	91.9219	36859	1	624
chr5	113580000	113590000	11.4571	91.9219	36860	1	624
chr5	113600000	113610000	3.5775	91.9219	36861	1	624
chr5	113380000	113390000	8.19027	1600.55	36862	1	624
chr5	113390000	113400000	9.63423	1600.55	36863	1	624
chr5	113400000	113410000	14.4228	1600.55	36864	1	624
chr5	113410000	113420000	6.27645	1600.55	36865	1	624
chr5	113420000	113430000	4.69252	1600.55	36866	1	624
chr5	113430000	113440000	4.52295	1600.55	36867	1	624
chr5	113440000	113450000	8.18191	1600.55	36868	1	624
chr5	113450000	113460000	11.7189	1600.55	36869	1	624
chr5	113470000	113480000	12.9796	1600.55	36870	1	624
chr5	113520000	113530000	3.74176	1600.55	36871	1	624
chr5	113550000	113560000	5.58693	91.9219	36872	1	624
chr5	113560000	113570000	3.29784	91.9219	36873	1	624
chr5	113580000	113590000	5.12028	91.9219	36874	1	624
chr5	113590000	113600000	2.01469	91.9219	36875	1	624
chr5	113600000	113610000	2.51815	91.9219	36876	1	624
chr5	113390000	113400000	23.7182	1600.55	36877	1	624
chr5	113400000	113410000	6.86108	1600.55	36878	1	624
chr5	113410000	113420000	4.88006	1600.55	36879	1	624
chr5	113420000	113430000	5.49273	1600.55	36880	1	624
chr5	113430000	113440000	3.875	1600.55	36881	1	624
chr5	113450000	113460000	3.18664	1600.55	36882	1	624
chr5	113470000	113480000	5.87046	1600.55	36883	1	624
chr5	113580000	113590000	5.47545	91.9219	36884	1	624
chr5	113390000	113400000	3.80685	20.7361	36885	1	624
chr5	113400000	113410000	4.64457	20.7361	36886	1	624
chr5	113390000	113400000	2.40454	20.7361	36887	1	624
chr5	113400000	113410000	2.68835	20.7361	36888	1	624
chr5	113830000	113840000	10.3484	125.135	36889	1	624
chr5	113840000	113850000	4.72349	125.135	36890	1	624
chr5	113830000	113840000	2.98778	125.135	36891	1	624
chr5	113840000	113850000	4.02343	125.135	36892	1	624
chr5	114230000	114240000	3.59039	65.3392	36893	1	625
chr5	114230000	114240000	7.92686	65.3392	36894	1	625
chr5	114250000	114260000	7.23753	65.3392	36895	1	625
chr5	114230000	114240000	8.09403	65.3392	36896	1	625
chr5	114430000	114440000	5.21455	370.664	36897	1	625
chr5	114450000	114460000	12.756	370.664	36898	1	625
chr5	114490000	114500000	6.83133	370.664	36899	1	625
chr5	114500000	114510000	6.9851	370.664	36900	1	625
chr5	114420000	114430000	2.91541	370.664	36901	1	625
chr5	114430000	114440000	2.18852	370.664	36902	1	625
chr5	114450000	114460000	10.7889	370.664	36903	1	625
chr5	114450000	114460000	4.87157	370.664	36904	1	625
chr5	114450000	114460000	7.02671	370.664	36905	1	625
chr5	114450000	114460000	5.85489	370.664	36906	1	625
chr5	114340000	114350000	2.38131	7.7261	36907	1	625
chr5	114350000	114360000	2.20619	7.7261	36908	1	625
chr5	114390000	114400000	3.29025	12.4637	36909	1	625
chr5	114410000	114420000	2.41263	370.664	36910	1	625
chr5	114420000	114430000	5.17026	370.664	36911	1	625
chr5	114430000	114440000	5.47086	370.664	36912	1	625
chr5	114450000	114460000	4.70229	370.664	36913	1	625
chr5	114450000	114460000	4.1493	18.5021	36914	1	625
chr5	114450000	114460000	2.19681	18.5021	36915	1	625
chr5	114400000	114410000	3.05059	8.97594	36916	1	625
chr5	114400000	114410000	2.54278	8.97594	36917	1	625
chr5	114950000	114960000	3.73046	194.928	36918	1	626
chr5	114960000	114970000	3.73158	194.928	36919	1	626
chr5	114990000	115000000	3.08952	194.928	36920	1	626
chr5	115020000	115030000	2.06593	194.928	36921	1	626
chr5	115140000	115150000	5.34708	43.4295	36922	1	626
chr5	115360000	115370000	6.49542	470.808	36923	1	626
chr5	115360000	115370000	7.86963	470.808	36924	1	626
chr5	115360000	115370000	10.0018	470.808	36925	1	626
chr5	115260000	115270000	6.19339	470.808	36926	1	626
chr5	115360000	115370000	15.9223	470.808	36927	1	626
chr5	115260000	115270000	3.35673	470.808	36928	1	626
chr5	115360000	115370000	8.8115	470.808	36929	1	626
chr5	115250000	115260000	2.81563	470.808	36930	1	626
chr5	116220000	116230000	6.24189	78.4146	36931	1	628
chr5	116240000	116250000	2.37086	78.4146	36932	1	628
chr5	116240000	116250000	6.15	78.4146	36933	1	628
chr5	116260000	116270000	3.24322	9.75031	36934	1	628
chr5	116120000	116130000	6.00542	37.5958	36935	1	628
chr5	116240000	116250000	3.28804	137.619	36936	1	628
chr5	116250000	116260000	3.21787	137.619	36937	1	628
chr5	116110000	116120000	2.34771	37.5958	36938	1	628
chr5	116130000	116140000	2.0513	37.5958	36939	1	628
chr5	116220000	116230000	5.85034	137.619	36940	1	628
chr5	116250000	116260000	2.14526	137.619	36941	1	628
chr5	116120000	116130000	2.68116	37.5958	36942	1	628
chr5	116130000	116140000	5.14325	37.5958	36943	1	628
chr5	116180000	116190000	3.41116	137.619	36944	1	628
chr5	116190000	116200000	3.83761	137.619	36945	1	628
chr5	116210000	116220000	4.32758	137.619	36946	1	628
chr5	116220000	116230000	3.39781	137.619	36947	1	628
chr5	116240000	116250000	3.8664	137.619	36948	1	628
chr5	116120000	116130000	4.42197	37.5958	36949	1	628
chr5	116130000	116140000	2.31548	37.5958	36950	1	628
chr5	116210000	116220000	2.39118	137.619	36951	1	628
chr5	116220000	116230000	4.2827	137.619	36952	1	628
chr5	116240000	116250000	6.5684	137.619	36953	1	628
chr5	116250000	116260000	4.96102	137.619	36954	1	628
chr5	116260000	116270000	2.94519	137.619	36955	1	628
chr5	116120000	116130000	3.45926	11.5099	36956	1	628
chr5	116130000	116140000	4.25612	11.5099	36957	1	628
chr5	116240000	116250000	3.36217	18.2729	36958	1	628
chr5	116330000	116340000	3.57495	12.1982	36959	1	628
chr5	116600000	116610000	4.94831	59.6844	36960	1	628
chr5	116060000	116070000	4.0229	92.7505	36961	1	628
chr5	116070000	116080000	6.72163	92.7505	36962	1	628
chr5	116080000	116090000	4.46704	92.7505	36963	1	628
chr5	116090000	116100000	4.31964	92.7505	36964	1	628
chr5	116100000	116110000	6.81722	92.7505	36965	1	628
chr5	116110000	116120000	12.4222	92.7505	36966	1	628
chr5	116120000	116130000	21.4332	92.7505	36967	1	628
chr5	116130000	116140000	12.9582	92.7505	36968	1	628
chr5	116170000	116180000	5.97779	42.5624	36969	1	628
chr5	116180000	116190000	4.41899	42.5624	36970	1	628
chr5	116210000	116220000	5.61542	123.411	36971	1	628
chr5	116220000	116230000	4.30193	123.411	36972	1	628
chr5	116240000	116250000	3.29224	123.411	36973	1	628
chr5	116330000	116340000	3.72672	17.6932	36974	1	628
chr5	116470000	116480000	13.7239	35.1553	36975	1	628
chr5	116480000	116490000	2.57458	35.1553	36976	1	628
chr5	116490000	116500000	3.39672	35.1553	36977	1	628
chr5	116100000	116110000	5.32701	36.3588	36978	1	628
chr5	116110000	116120000	9.55925	36.3588	36979	1	628
chr5	116120000	116130000	13.827	36.3588	36980	1	628
chr5	116240000	116250000	5.18916	123.411	36981	1	628
chr5	116490000	116500000	2.98224	35.1553	36982	1	628
chr5	116120000	116130000	9.70684	33.0348	36983	1	628
chr5	116130000	116140000	12.7849	33.0348	36984	1	628
chr5	116220000	116230000	4.38309	24.5934	36985	1	628
chr5	116120000	116130000	3.2841	33.0348	36986	1	628
chr5	116210000	116220000	3.5228	24.5934	36987	1	628
chr5	117130000	117140000	3.24487	17.3418	36988	1	628
chr5	117130000	117140000	3.23312	8.31078	36989	1	628
chr5	117100000	117110000	3.10624	18.0816	36990	1	628
chr5	117100000	117110000	3.60968	45.244	36991	1	628
chr5	117130000	117140000	2.24616	45.244	36992	1	628
chr5	117140000	117150000	4.89497	45.244	36993	1	628
chr5	117290000	117300000	3.15577	10.0255	36994	1	628
chr5	117300000	117310000	3.30375	10.0255	36995	1	628
chr5	117400000	117410000	6.17004	13.9698	36996	1	628
chr5	117520000	117530000	6.52274	1369.83	36997	1	628
chr5	117540000	117550000	8.49063	1369.83	36998	1	628
chr5	117550000	117560000	4.11937	1369.83	36999	1	628
chr5	117590000	117600000	6.56685	1369.83	37000	1	628
chr5	117600000	117610000	2.85349	1369.83	37001	1	628
chr5	117610000	117620000	7.08666	1369.83	37002	1	628
chr5	117620000	117630000	5.52868	1369.83	37003	1	628
chr5	117630000	117640000	5.35328	1369.83	37004	1	628
chr5	117640000	117650000	3.28201	1369.83	37005	1	628
chr5	117500000	117510000	22.1498	1369.83	37006	1	628
chr5	117520000	117530000	20.0268	1369.83	37007	1	628
chr5	117540000	117550000	8.43892	1369.83	37008	1	628
chr5	117550000	117560000	10.5834	1369.83	37009	1	628
chr5	117560000	117570000	7.96534	1369.83	37010	1	628
chr5	117570000	117580000	3.93265	1369.83	37011	1	628
chr5	117580000	117590000	5.79509	1369.83	37012	1	628
chr5	117590000	117600000	4.91531	1369.83	37013	1	628
chr5	117600000	117610000	11.6362	1369.83	37014	1	628
chr5	117610000	117620000	14.2353	1369.83	37015	1	628
chr5	117620000	117630000	8.79435	1369.83	37016	1	628
chr5	117630000	117640000	3.73411	1369.83	37017	1	628
chr5	117640000	117650000	3.35321	1369.83	37018	1	628
chr5	117500000	117510000	16.893	1369.83	37019	1	628
chr5	117520000	117530000	8.49531	1369.83	37020	1	628
chr5	117550000	117560000	8.73752	1369.83	37021	1	628
chr5	117560000	117570000	2.73436	1369.83	37022	1	628
chr5	117580000	117590000	3.50442	1369.83	37023	1	628
chr5	117590000	117600000	4.43153	1369.83	37024	1	628
chr5	117600000	117610000	3.93044	1369.83	37025	1	628
chr5	117610000	117620000	3.39679	1369.83	37026	1	628
chr5	117620000	117630000	2.38136	1369.83	37027	1	628
chr5	117640000	117650000	2.33456	1369.83	37028	1	628
chr5	117500000	117510000	2.95932	1369.83	37029	1	628
chr5	117520000	117530000	5.98655	1369.83	37030	1	628
chr5	117540000	117550000	5.70051	1369.83	37031	1	628
chr5	117560000	117570000	3.19623	28.758	37032	1	628
chr5	117570000	117580000	2.90479	28.758	37033	1	628
chr5	117580000	117590000	3.11894	28.758	37034	1	628
chr5	117590000	117600000	3.99211	28.758	37035	1	628
chr5	117600000	117610000	2.75135	28.758	37036	1	628
chr5	117610000	117620000	2.35125	28.758	37037	1	628
chr5	117500000	117510000	45.9196	1369.83	37038	1	628
chr5	117520000	117530000	15.7672	1369.83	37039	1	628
chr5	117540000	117550000	11.3106	1369.83	37040	1	628
chr5	117550000	117560000	11.6468	1369.83	37041	1	628
chr5	117560000	117570000	7.81951	1369.83	37042	1	628
chr5	117570000	117580000	8.06676	1369.83	37043	1	628
chr5	117580000	117590000	6.479	1369.83	37044	1	628
chr5	117590000	117600000	3.82424	1369.83	37045	1	628
chr5	117600000	117610000	4.94917	1369.83	37046	1	628
chr5	117610000	117620000	7.97226	1369.83	37047	1	628
chr5	117620000	117630000	4.10409	1369.83	37048	1	628
chr5	117500000	117510000	19.7386	1369.83	37049	1	628
chr5	117520000	117530000	9.58636	1369.83	37050	1	628
chr5	117500000	117510000	4.61663	1369.83	37051	1	628
chr5	117500000	117510000	7.1367	1369.83	37052	1	628
chr5	117520000	117530000	2.49881	1369.83	37053	1	628
chr5	117500000	117510000	13.9178	29.8484	37054	1	628
chr5	118280000	118290000	4.0803	18.4244	37055	1	629
chr5	118280000	118290000	2.42866	1476.23	37056	1	629
chr5	118300000	118310000	2.68503	1476.23	37057	1	629
chr5	118340000	118350000	12.5785	1476.23	37058	1	629
chr5	118350000	118360000	2.38391	1476.23	37059	1	629
chr5	118360000	118370000	4.449	1476.23	37060	1	629
chr5	118250000	118260000	2.51388	1476.23	37061	1	629
chr5	118280000	118290000	9.89112	1476.23	37062	1	629
chr5	118300000	118310000	5.38029	1476.23	37063	1	629
chr5	118350000	118360000	6.6941	1476.23	37064	1	629
chr5	118360000	118370000	5.01091	1476.23	37065	1	629
chr5	118400000	118410000	4.18927	1476.23	37066	1	629
chr5	118410000	118420000	3.60074	1476.23	37067	1	629
chr5	118280000	118290000	3.09975	1476.23	37068	1	629
chr5	118280000	118290000	3.83775	1476.23	37069	1	629
chr5	118340000	118350000	5.5553	1476.23	37070	1	629
chr5	118340000	118350000	8.01327	1476.23	37071	1	629
chr5	118350000	118360000	2.7915	1476.23	37072	1	629
chr5	118360000	118370000	2.97927	1476.23	37073	1	629
chr5	118250000	118260000	2.5029	1476.23	37074	1	629
chr5	118280000	118290000	5.53991	1476.23	37075	1	629
chr5	118300000	118310000	5.54291	1476.23	37076	1	629
chr5	118340000	118350000	9.18828	1476.23	37077	1	629
chr5	118350000	118360000	3.73262	1476.23	37078	1	629
chr5	118360000	118370000	3.39082	1476.23	37079	1	629
chr5	118230000	118240000	3.50438	1476.23	37080	1	629
chr5	118280000	118290000	2.00781	1476.23	37081	1	629
chr5	118300000	118310000	2.42319	1476.23	37082	1	629
chr5	118340000	118350000	3.6562	1476.23	37083	1	629
chr5	118360000	118370000	3.92166	1476.23	37084	1	629
chr5	118250000	118260000	6.88006	1476.23	37085	1	629
chr5	118280000	118290000	10.1732	1476.23	37086	1	629
chr5	118300000	118310000	10.2241	1476.23	37087	1	629
chr5	118360000	118370000	2.30498	39.9711	37088	1	629
chr5	118880000	118890000	4.9549	13.9805	37089	1	629
chr5	118880000	118890000	6.32722	2252.61	37090	1	629
chr5	118890000	118900000	4.44112	2252.61	37091	1	629
chr5	118910000	118920000	3.57517	2252.61	37092	1	629
chr5	118990000	119000000	3.41487	48.0467	37093	1	629
chr5	118750000	118760000	4.01167	2252.61	37094	1	629
chr5	118760000	118770000	5.20591	2252.61	37095	1	629
chr5	118770000	118780000	9.14576	2252.61	37096	1	629
chr5	118780000	118790000	23.9358	2252.61	37097	1	629
chr5	118790000	118800000	7.50311	2252.61	37098	1	629
chr5	118800000	118810000	4.4493	2252.61	37099	1	629
chr5	118810000	118820000	6.54599	2252.61	37100	1	629
chr5	118820000	118830000	10.999	2252.61	37101	1	629
chr5	118830000	118840000	10.552	2252.61	37102	1	629
chr5	118840000	118850000	4.45261	2252.61	37103	1	629
chr5	118850000	118860000	5.76553	2252.61	37104	1	629
chr5	118860000	118870000	10.3192	2252.61	37105	1	629
chr5	118880000	118890000	18.7325	2252.61	37106	1	629
chr5	118890000	118900000	14.7058	2252.61	37107	1	629
chr5	118900000	118910000	7.88903	2252.61	37108	1	629
chr5	118910000	118920000	6.43592	2252.61	37109	1	629
chr5	118960000	118970000	2.5789	48.0467	37110	1	629
chr5	118970000	118980000	2.85217	48.0467	37111	1	629
chr5	118980000	118990000	2.52699	48.0467	37112	1	629
chr5	118990000	119000000	4.20244	48.0467	37113	1	629
chr5	119030000	119040000	3.78171	9.97406	37114	1	629
chr5	119250000	119260000	2.55954	9.87863	37115	1	629
chr5	119260000	119270000	3.78936	9.87863	37116	1	629
chr5	118770000	118780000	20.4958	2252.61	37117	1	629
chr5	118780000	118790000	7.9777	2252.61	37118	1	629
chr5	118790000	118800000	5.46525	2252.61	37119	1	629
chr5	118800000	118810000	8.89267	2252.61	37120	1	629
chr5	118810000	118820000	3.97639	2252.61	37121	1	629
chr5	118830000	118840000	5.31529	2252.61	37122	1	629
chr5	118840000	118850000	9.06541	2252.61	37123	1	629
chr5	118850000	118860000	9.01522	2252.61	37124	1	629
chr5	118860000	118870000	10.616	2252.61	37125	1	629
chr5	118880000	118890000	24.3643	2252.61	37126	1	629
chr5	118890000	118900000	10.6827	2252.61	37127	1	629
chr5	118900000	118910000	3.28589	2252.61	37128	1	629
chr5	118910000	118920000	5.21033	2252.61	37129	1	629
chr5	118990000	119000000	3.16346	48.0467	37130	1	629
chr5	119040000	119050000	2.64369	9.97406	37131	1	629
chr5	118760000	118770000	4.68166	2252.61	37132	1	629
chr5	118770000	118780000	16.5415	2252.61	37133	1	629
chr5	118780000	118790000	28.6946	2252.61	37134	1	629
chr5	118790000	118800000	14.7296	2252.61	37135	1	629
chr5	118800000	118810000	19.6499	2252.61	37136	1	629
chr5	118810000	118820000	10.7889	2252.61	37137	1	629
chr5	118820000	118830000	11.2323	2252.61	37138	1	629
chr5	118830000	118840000	7.52331	2252.61	37139	1	629
chr5	118840000	118850000	5.99675	2252.61	37140	1	629
chr5	118850000	118860000	4.57948	2252.61	37141	1	629
chr5	118860000	118870000	18.8322	2252.61	37142	1	629
chr5	118880000	118890000	33.3789	2252.61	37143	1	629
chr5	118890000	118900000	20.9486	2252.61	37144	1	629
chr5	118900000	118910000	5.19532	2252.61	37145	1	629
chr5	118910000	118920000	3.316	2252.61	37146	1	629
chr5	118760000	118770000	8.7943	2252.61	37147	1	629
chr5	118770000	118780000	50.8638	2252.61	37148	1	629
chr5	118780000	118790000	48.9	2252.61	37149	1	629
chr5	118790000	118800000	9.78577	2252.61	37150	1	629
chr5	118800000	118810000	27.9287	2252.61	37151	1	629
chr5	118810000	118820000	19.0127	2252.61	37152	1	629
chr5	118820000	118830000	10.7377	2252.61	37153	1	629
chr5	118830000	118840000	7.12886	2252.61	37154	1	629
chr5	118840000	118850000	4.907	2252.61	37155	1	629
chr5	118850000	118860000	16.893	2252.61	37156	1	629
chr5	118860000	118870000	28.1398	2252.61	37157	1	629
chr5	118880000	118890000	27.5433	2252.61	37158	1	629
chr5	118890000	118900000	12.1503	2252.61	37159	1	629
chr5	118900000	118910000	4.82218	2252.61	37160	1	629
chr5	118980000	118990000	3.47977	15.5676	37161	1	629
chr5	118740000	118750000	3.73075	2252.61	37162	1	629
chr5	118760000	118770000	22.1253	2252.61	37163	1	629
chr5	118770000	118780000	95.5677	2252.61	37164	1	629
chr5	118780000	118790000	91.4029	2252.61	37165	1	629
chr5	118790000	118800000	14.0173	2252.61	37166	1	629
chr5	118800000	118810000	37.3239	2252.61	37167	1	629
chr5	118810000	118820000	14.7029	2252.61	37168	1	629
chr5	118820000	118830000	5.97722	2252.61	37169	1	629
chr5	118830000	118840000	22.0434	2252.61	37170	1	629
chr5	118840000	118850000	6.72196	2252.61	37171	1	629
chr5	118850000	118860000	16.6237	2252.61	37172	1	629
chr5	118860000	118870000	30.4014	2252.61	37173	1	629
chr5	118880000	118890000	43.2898	2252.61	37174	1	629
chr5	118890000	118900000	29.3847	2252.61	37175	1	629
chr5	118900000	118910000	9.9186	2252.61	37176	1	629
chr5	118970000	118980000	3.62517	15.5676	37177	1	629
chr5	118740000	118750000	7.00354	2252.61	37178	1	629
chr5	118750000	118760000	5.13042	2252.61	37179	1	629
chr5	118760000	118770000	22.6166	2252.61	37180	1	629
chr5	118770000	118780000	74.9599	2252.61	37181	1	629
chr5	118780000	118790000	75.0997	2252.61	37182	1	629
chr5	118790000	118800000	27.3755	2252.61	37183	1	629
chr5	118800000	118810000	36.3642	2252.61	37184	1	629
chr5	118810000	118820000	20.3361	2252.61	37185	1	629
chr5	118820000	118830000	4.31704	2252.61	37186	1	629
chr5	118830000	118840000	12.432	2252.61	37187	1	629
chr5	118840000	118850000	11.4597	2252.61	37188	1	629
chr5	118850000	118860000	7.18781	2252.61	37189	1	629
chr5	118860000	118870000	30.7311	2252.61	37190	1	629
chr5	118880000	118890000	36.1614	2252.61	37191	1	629
chr5	118890000	118900000	7.36027	2252.61	37192	1	629
chr5	118910000	118920000	3.65083	2252.61	37193	1	629
chr5	118980000	118990000	3.03064	15.5676	37194	1	629
chr5	119170000	119180000	2.07153	7.41241	37195	1	629
chr5	118760000	118770000	7.71376	24.9177	37196	1	629
chr5	118770000	118780000	6.54723	24.9177	37197	1	629
chr5	118780000	118790000	4.03616	24.9177	37198	1	629
chr5	119710000	119720000	3.18716	186.899	37199	1	629
chr5	119720000	119730000	4.69984	186.899	37200	1	629
chr5	119730000	119740000	9.86588	186.899	37201	1	629
chr5	119760000	119770000	7.12692	38.8043	37202	1	629
chr5	119770000	119780000	8.05029	38.8043	37203	1	629
chr5	119780000	119790000	15.7526	38.8043	37204	1	629
chr5	119810000	119820000	2.38603	81.803	37205	1	629
chr5	120160000	120170000	2.72631	23.9103	37206	1	629
chr5	120180000	120190000	3.06773	11.4491	37207	1	629
chr5	120160000	120170000	6.46941	1087.08	37208	1	629
chr5	120170000	120180000	2.33426	1087.08	37209	1	629
chr5	120180000	120190000	3.6529	1087.08	37210	1	629
chr5	120160000	120170000	4.52701	1087.08	37211	1	629
chr5	120170000	120180000	2.10718	1087.08	37212	1	629
chr5	120220000	120230000	2.42059	1087.08	37213	1	629
chr5	120240000	120250000	2.92246	1087.08	37214	1	629
chr5	119790000	119800000	3.04954	14.0502	37215	1	629
chr5	120120000	120130000	3.27189	1087.08	37216	1	629
chr5	120130000	120140000	2.5632	1087.08	37217	1	629
chr5	120160000	120170000	10.8078	1087.08	37218	1	629
chr5	120170000	120180000	4.36497	1087.08	37219	1	629
chr5	120180000	120190000	4.72395	1087.08	37220	1	629
chr5	120220000	120230000	6.38695	1087.08	37221	1	629
chr5	120240000	120250000	2.16273	1087.08	37222	1	629
chr5	120090000	120100000	2.61868	1087.08	37223	1	629
chr5	120100000	120110000	3.46098	1087.08	37224	1	629
chr5	120120000	120130000	7.42553	1087.08	37225	1	629
chr5	120130000	120140000	5.3863	1087.08	37226	1	629
chr5	120160000	120170000	7.01297	1087.08	37227	1	629
chr5	120170000	120180000	6.53431	1087.08	37228	1	629
chr5	120180000	120190000	9.3299	1087.08	37229	1	629
chr5	120220000	120230000	2.58409	1087.08	37230	1	629
chr5	120240000	120250000	5.29983	1087.08	37231	1	629
chr5	119750000	119760000	2.83305	20.4264	37232	1	629
chr5	119790000	119800000	3.93161	97.1725	37233	1	629
chr5	119810000	119820000	4.21041	97.1725	37234	1	629
chr5	119820000	119830000	7.53515	97.1725	37235	1	629
chr5	120120000	120130000	8.56379	1087.08	37236	1	629
chr5	120130000	120140000	12.5009	1087.08	37237	1	629
chr5	120160000	120170000	9.03174	1087.08	37238	1	629
chr5	120170000	120180000	6.36773	1087.08	37239	1	629
chr5	120180000	120190000	7.36217	1087.08	37240	1	629
chr5	120220000	120230000	6.72142	1087.08	37241	1	629
chr5	120240000	120250000	2.8155	1087.08	37242	1	629
chr5	119730000	119740000	3.20803	20.4264	37243	1	629
chr5	119750000	119760000	2.96834	20.4264	37244	1	629
chr5	119780000	119790000	3.3587	97.1725	37245	1	629
chr5	120100000	120110000	3.04025	1087.08	37246	1	629
chr5	120120000	120130000	17.4851	1087.08	37247	1	629
chr5	120130000	120140000	15.9986	1087.08	37248	1	629
chr5	120160000	120170000	15.8635	1087.08	37249	1	629
chr5	120170000	120180000	10.3071	1087.08	37250	1	629
chr5	120180000	120190000	13.0311	1087.08	37251	1	629
chr5	120220000	120230000	2.59955	1087.08	37252	1	629
chr5	120240000	120250000	3.63696	1087.08	37253	1	629
chr5	120290000	120300000	4.02249	1087.08	37254	1	629
chr5	120090000	120100000	7.7567	1087.08	37255	1	629
chr5	120100000	120110000	6.17366	1087.08	37256	1	629
chr5	120120000	120130000	8.67812	1087.08	37257	1	629
chr5	120130000	120140000	7.93223	1087.08	37258	1	629
chr5	120160000	120170000	4.527	1087.08	37259	1	629
chr5	120170000	120180000	7.30991	1087.08	37260	1	629
chr5	120180000	120190000	5.05037	1087.08	37261	1	629
chr5	120240000	120250000	2.14099	1087.08	37262	1	629
chr5	120120000	120130000	2.40889	1087.08	37263	1	629
chr5	120130000	120140000	2.44116	1087.08	37264	1	629
chr5	120120000	120130000	2.33977	10.6659	37265	1	629
chr5	120130000	120140000	4.70566	10.6659	37266	1	629
chr5	120120000	120130000	9.48948	68.7042	37267	1	629
chr5	120130000	120140000	3.2415	68.7042	37268	1	629
chr5	120160000	120170000	2.31656	68.7042	37269	1	629
chr5	120470000	120480000	4.56832	73.674	37270	1	629
chr5	120480000	120490000	2.96813	73.674	37271	1	629
chr5	120490000	120500000	4.99118	73.674	37272	1	629
chr5	120520000	120530000	8.0256	73.674	37273	1	629
chr5	120120000	120130000	2.4465	9.53488	37274	1	629
chr5	120120000	120130000	5.25756	68.7042	37275	1	629
chr5	120130000	120140000	2.41821	68.7042	37276	1	629
chr5	120160000	120170000	2.99057	68.7042	37277	1	629
chr5	120170000	120180000	2.81094	68.7042	37278	1	629
chr5	120620000	120630000	3.92506	50.2483	37279	1	629
chr5	120620000	120630000	6.29884	50.2483	37280	1	629
chr5	120940000	120950000	2.19665	9.9207	37281	1	630
chr5	120950000	120960000	4.22071	9.9207	37282	1	630
chr5	120910000	120920000	2.41226	7.73356	37283	1	630
chr5	120930000	120940000	3.8343	91.044	37284	1	630
chr5	120940000	120950000	3.00936	91.044	37285	1	630
chr5	120950000	120960000	6.11002	91.044	37286	1	630
chr5	120970000	120980000	5.05593	91.044	37287	1	630
chr5	120980000	120990000	2.23461	91.044	37288	1	630
chr5	120990000	121000000	2.86426	91.044	37289	1	630
chr5	120950000	120960000	3.70444	91.044	37290	1	630
chr5	120910000	120920000	2.18228	7.73356	37291	1	630
chr5	120940000	120950000	5.87986	91.044	37292	1	630
chr5	120950000	120960000	6.78775	91.044	37293	1	630
chr5	120960000	120970000	4.17682	91.044	37294	1	630
chr5	120970000	120980000	3.75693	91.044	37295	1	630
chr5	120980000	120990000	2.17219	91.044	37296	1	630
chr5	120990000	121000000	5.63654	91.044	37297	1	630
chr5	121860000	121870000	4.21503	960.455	37298	1	631
chr5	121870000	121880000	7.29095	960.455	37299	1	631
chr5	121860000	121870000	7.58029	960.455	37300	1	631
chr5	121870000	121880000	23.1795	960.455	37301	1	631
chr5	121950000	121960000	4.19622	960.455	37302	1	631
chr5	121970000	121980000	6.9093	17.9533	37303	1	631
chr5	121860000	121870000	24.3183	960.455	37304	1	631
chr5	121870000	121880000	21.294	960.455	37305	1	631
chr5	121950000	121960000	7.89988	960.455	37306	1	631
chr5	121970000	121980000	6.44929	17.9533	37307	1	631
chr5	121780000	121790000	3.73482	9.69858	37308	1	631
chr5	121790000	121800000	2.46878	9.69858	37309	1	631
chr5	121860000	121870000	32.7502	960.455	37310	1	631
chr5	121870000	121880000	28.7457	960.455	37311	1	631
chr5	121950000	121960000	5.22023	960.455	37312	1	631
chr5	121860000	121870000	5.9096	960.455	37313	1	631
chr5	121870000	121880000	4.87482	960.455	37314	1	631
chr5	122140000	122150000	3.20722	16.6881	37315	1	631
chr5	122140000	122150000	4.74769	16.6881	37316	1	631
chr5	122120000	122130000	7.20034	109.847	37317	1	631
chr5	122140000	122150000	3.41331	109.847	37318	1	631
chr5	122120000	122130000	13.6443	109.847	37319	1	631
chr5	122100000	122110000	3.38691	57.8482	37320	1	631
chr5	122120000	122130000	9.01621	57.8482	37321	1	631
chr5	122140000	122150000	6.41399	57.8482	37322	1	631
chr5	122120000	122130000	2.01996	57.8482	37323	1	631
chr5	122400000	122410000	3.58723	131.486	37324	1	631
chr5	122410000	122420000	2.99137	131.486	37325	1	631
chr5	122430000	122440000	6.61091	131.486	37326	1	631
chr5	122440000	122450000	2.76544	131.486	37327	1	631
chr5	122470000	122480000	6.69676	28.7417	37328	1	631
chr5	122480000	122490000	4.04867	28.7417	37329	1	631
chr5	122400000	122410000	7.86963	131.486	37330	1	631
chr5	122410000	122420000	5.26122	131.486	37331	1	631
chr5	122430000	122440000	3.37508	131.486	37332	1	631
chr5	122440000	122450000	5.70158	131.486	37333	1	631
chr5	122470000	122480000	2.81094	17.144	37334	1	631
chr5	122480000	122490000	2.38552	17.144	37335	1	631
chr5	122930000	122940000	3.5456	28.2581	37336	1	633
chr5	123060000	123070000	10.2651	104.629	37337	1	633
chr5	123060000	123070000	27.6633	104.629	37338	1	633
chr5	123060000	123070000	15.0332	104.629	37339	1	633
chr5	123240000	123250000	2.92435	29.1258	37340	1	634
chr5	123230000	123240000	2.96282	29.1258	37341	1	634
chr5	123240000	123250000	3.09493	29.1258	37342	1	634
chr5	124000000	124010000	4.04198	28.32	37343	1	637
chr5	123940000	123950000	3.62357	17.6678	37344	1	637
chr5	123950000	123960000	3.10074	17.6678	37345	1	637
chr5	123990000	124000000	7.04137	28.32	37346	1	637
chr5	124000000	124010000	4.74361	28.32	37347	1	637
chr5	124120000	124130000	2.74488	10.4237	37348	1	637
chr5	124160000	124170000	8.18889	20.5606	37349	1	637
chr5	124160000	124170000	7.50796	20.5606	37350	1	637
chr5	124150000	124160000	8.58354	20.5311	37351	1	637
chr5	124160000	124170000	3.37281	20.5311	37352	1	637
chr5	124640000	124650000	12.5459	81.5612	37353	1	638
chr5	124640000	124650000	6.69932	81.5612	37354	1	638
chr5	124610000	124620000	2.67026	47.4581	37355	1	638
chr5	124640000	124650000	2.53724	40.8995	37356	1	638
chr5	124610000	124620000	3.92919	47.4581	37357	1	638
chr5	124640000	124650000	2.42928	40.8995	37358	1	638
chr5	124900000	124910000	3.55058	42.1753	37359	1	638
chr5	124910000	124920000	2.18306	42.1753	37360	1	638
chr5	124940000	124950000	2.64666	42.1753	37361	1	638
chr5	124900000	124910000	4.76042	42.1753	37362	1	638
chr5	124910000	124920000	2.799	42.1753	37363	1	638
chr5	124890000	124900000	4.74571	849.508	37364	1	638
chr5	124900000	124910000	4.19856	849.508	37365	1	638
chr5	124910000	124920000	5.86472	849.508	37366	1	638
chr5	124940000	124950000	3.22811	849.508	37367	1	638
chr5	124890000	124900000	2.15222	849.508	37368	1	638
chr5	124900000	124910000	3.94681	849.508	37369	1	638
chr5	124910000	124920000	3.15133	849.508	37370	1	638
chr5	124910000	124920000	5.45282	849.508	37371	1	638
chr5	124900000	124910000	2.5774	849.508	37372	1	638
chr5	124910000	124920000	3.26294	849.508	37373	1	638
chr5	124890000	124900000	2.83481	849.508	37374	1	638
chr5	124910000	124920000	6.36761	849.508	37375	1	638
chr5	124890000	124900000	5.14221	849.508	37376	1	638
chr5	124900000	124910000	4.38643	849.508	37377	1	638
chr5	124910000	124920000	3.39082	849.508	37378	1	638
chr5	124940000	124950000	2.51355	849.508	37379	1	638
chr5	124880000	124890000	2.78182	849.508	37380	1	638
chr5	124900000	124910000	7.09036	849.508	37381	1	638
chr5	124910000	124920000	6.61489	849.508	37382	1	638
chr5	124960000	124970000	3.92398	9.65111	37383	1	638
chr5	124890000	124900000	3.81786	849.508	37384	1	638
chr5	124900000	124910000	6.58144	849.508	37385	1	638
chr5	124910000	124920000	6.59244	849.508	37386	1	638
chr5	124940000	124950000	4.29239	849.508	37387	1	638
chr5	125020000	125030000	2.53708	355.637	37388	1	638
chr5	125030000	125040000	2.21946	355.637	37389	1	638
chr5	125040000	125050000	2.31382	355.637	37390	1	638
chr5	125070000	125080000	2.43512	355.637	37391	1	638
chr5	124900000	124910000	3.01691	849.508	37392	1	638
chr5	124910000	124920000	4.74163	849.508	37393	1	638
chr5	125070000	125080000	2.85174	355.637	37394	1	638
chr5	124880000	124890000	2.95262	849.508	37395	1	638
chr5	124890000	124900000	3.82167	849.508	37396	1	638
chr5	124900000	124910000	17.5692	849.508	37397	1	638
chr5	124910000	124920000	22.6239	849.508	37398	1	638
chr5	124960000	124970000	8.17763	849.508	37399	1	638
chr5	125010000	125020000	3.78894	355.637	37400	1	638
chr5	125020000	125030000	3.55815	355.637	37401	1	638
chr5	125030000	125040000	3.20609	355.637	37402	1	638
chr5	125070000	125080000	3.37285	355.637	37403	1	638
chr5	125080000	125090000	3.13865	355.637	37404	1	638
chr5	125090000	125100000	2.72239	355.637	37405	1	638
chr5	125120000	125130000	5.1416	355.637	37406	1	638
chr5	124610000	124620000	2.47388	64.5126	37407	1	638
chr5	124870000	124880000	9.09027	849.508	37408	1	638
chr5	124880000	124890000	11.1855	849.508	37409	1	638
chr5	124890000	124900000	13.1621	849.508	37410	1	638
chr5	124900000	124910000	29.4381	849.508	37411	1	638
chr5	124910000	124920000	22.0063	849.508	37412	1	638
chr5	124940000	124950000	3.26308	849.508	37413	1	638
chr5	124970000	124980000	5.55742	11.3804	37414	1	638
chr5	124980000	124990000	2.13897	11.3804	37415	1	638
chr5	125070000	125080000	4.83569	355.637	37416	1	638
chr5	124610000	124620000	4.65767	64.5126	37417	1	638
chr5	124870000	124880000	10.2936	849.508	37418	1	638
chr5	124880000	124890000	12.5392	849.508	37419	1	638
chr5	124890000	124900000	11.2224	849.508	37420	1	638
chr5	124900000	124910000	37.9801	849.508	37421	1	638
chr5	124910000	124920000	17.0739	849.508	37422	1	638
chr5	124940000	124950000	3.8343	849.508	37423	1	638
chr5	124960000	124970000	2.91541	849.508	37424	1	638
chr5	124970000	124980000	5.79042	849.508	37425	1	638
chr5	124980000	124990000	6.35868	849.508	37426	1	638
chr5	125010000	125020000	4.45163	355.637	37427	1	638
chr5	125020000	125030000	2.49658	355.637	37428	1	638
chr5	125030000	125040000	4.3731	355.637	37429	1	638
chr5	125040000	125050000	4.03093	355.637	37430	1	638
chr5	125070000	125080000	8.53837	355.637	37431	1	638
chr5	125080000	125090000	2.26891	355.637	37432	1	638
chr5	125090000	125100000	3.23149	355.637	37433	1	638
chr5	125110000	125120000	5.21017	355.637	37434	1	638
chr5	125120000	125130000	8.15007	355.637	37435	1	638
chr5	124840000	124850000	4.09058	10.5793	37436	1	638
chr5	124870000	124880000	2.51541	65.3061	37437	1	638
chr5	124890000	124900000	4.70315	65.3061	37438	1	638
chr5	124900000	124910000	2.26582	65.3061	37439	1	638
chr5	124840000	124850000	2.84566	10.5793	37440	1	638
chr5	124880000	124890000	4.05415	65.3061	37441	1	638
chr5	124900000	124910000	4.59072	65.3061	37442	1	638
chr5	124910000	124920000	7.33219	65.3061	37443	1	638
chr5	124740000	124750000	2.23179	7.14394	37444	1	638
chr5	124880000	124890000	3.35001	65.3061	37445	1	638
chr5	124890000	124900000	4.66065	65.3061	37446	1	638
chr5	124900000	124910000	4.89998	65.3061	37447	1	638
chr5	124910000	124920000	7.1111	65.3061	37448	1	638
chr5	124870000	124880000	2.05953	49.2317	37449	1	638
chr5	124880000	124890000	4.32716	49.2317	37450	1	638
chr5	124890000	124900000	4.12295	49.2317	37451	1	638
chr5	124900000	124910000	4.41426	49.2317	37452	1	638
chr5	124910000	124920000	4.87517	49.2317	37453	1	638
chr5	124880000	124890000	2.38599	49.2317	37454	1	638
chr5	124900000	124910000	2.5891	49.2317	37455	1	638
chr5	125500000	125510000	2.19263	26.2195	37456	1	639
chr5	125510000	125520000	2.51413	26.2195	37457	1	639
chr5	125520000	125530000	4.84063	26.2195	37458	1	639
chr5	125520000	125530000	2.08314	14.8758	37459	1	639
chr5	127780000	127790000	5.18249	15.0968	37460	1	642
chr5	127790000	127800000	5.64498	15.0968	37461	1	642
chr5	127830000	127840000	4.30013	11.9723	37462	1	642
chr5	127840000	127850000	3.80784	11.9723	37463	1	642
chr5	128120000	128130000	2.52184	12.5411	37464	1	642
chr5	128130000	128140000	6.16003	12.5411	37465	1	642
chr5	127540000	127550000	5.08429	17.4222	37466	1	642
chr5	127550000	127560000	3.3686	17.4222	37467	1	642
chr5	127560000	127570000	3.2788	17.4222	37468	1	642
chr5	127580000	127590000	8.98492	274.115	37469	1	642
chr5	127600000	127610000	9.71238	274.115	37470	1	642
chr5	127620000	127630000	5.06567	274.115	37471	1	642
chr5	127640000	127650000	5.3822	274.115	37472	1	642
chr5	127650000	127660000	4.11656	274.115	37473	1	642
chr5	127660000	127670000	6.01239	274.115	37474	1	642
chr5	127670000	127680000	10.0537	274.115	37475	1	642
chr5	127690000	127700000	11.473	30.3692	37476	1	642
chr5	127720000	127730000	5.05781	23.721	37477	1	642
chr5	127770000	127780000	8.47288	74.4638	37478	1	642
chr5	127780000	127790000	2.7065	74.4638	37479	1	642
chr5	127790000	127800000	4.22604	74.4638	37480	1	642
chr5	127810000	127820000	7.10476	74.4638	37481	1	642
chr5	127830000	127840000	3.60074	28.2698	37482	1	642
chr5	127840000	127850000	4.88846	28.2698	37483	1	642
chr5	127950000	127960000	3.82616	30.9123	37484	1	642
chr5	127960000	127970000	2.40981	30.9123	37485	1	642
chr5	127990000	128000000	3.876	30.9123	37486	1	642
chr5	127580000	127590000	9.78893	274.115	37487	1	642
chr5	127590000	127600000	5.38934	274.115	37488	1	642
chr5	127600000	127610000	4.33171	274.115	37489	1	642
chr5	127620000	127630000	4.36986	274.115	37490	1	642
chr5	127640000	127650000	14.5418	274.115	37491	1	642
chr5	127650000	127660000	7.06324	274.115	37492	1	642
chr5	127660000	127670000	3.37152	274.115	37493	1	642
chr5	127670000	127680000	5.97031	274.115	37494	1	642
chr5	127690000	127700000	6.60766	30.3692	37495	1	642
chr5	127710000	127720000	7.76959	23.721	37496	1	642
chr5	127720000	127730000	4.39639	23.721	37497	1	642
chr5	127760000	127770000	4.36409	74.4638	37498	1	642
chr5	127770000	127780000	6.30387	74.4638	37499	1	642
chr5	127780000	127790000	3.23968	74.4638	37500	1	642
chr5	127790000	127800000	4.83966	74.4638	37501	1	642
chr5	127800000	127810000	3.94137	74.4638	37502	1	642
chr5	127830000	127840000	7.31208	28.2698	37503	1	642
chr5	127950000	127960000	3.85087	30.9123	37504	1	642
chr5	127980000	127990000	2.73175	30.9123	37505	1	642
chr5	127580000	127590000	3.81337	274.115	37506	1	642
chr5	127590000	127600000	6.06098	274.115	37507	1	642
chr5	127600000	127610000	4.17676	274.115	37508	1	642
chr5	127640000	127650000	11.0523	274.115	37509	1	642
chr5	127650000	127660000	4.5623	274.115	37510	1	642
chr5	127660000	127670000	4.53905	274.115	37511	1	642
chr5	127670000	127680000	4.34606	274.115	37512	1	642
chr5	127690000	127700000	5.15205	30.3692	37513	1	642
chr5	127770000	127780000	3.21551	74.4638	37514	1	642
chr5	127820000	127830000	4.21908	28.2698	37515	1	642
chr5	127580000	127590000	5.5292	48.2927	37516	1	642
chr5	127590000	127600000	4.31888	48.2927	37517	1	642
chr5	127600000	127610000	3.92264	48.2927	37518	1	642
chr5	127680000	127690000	6.41034	14.0607	37519	1	642
chr5	127690000	127700000	3.54697	14.0607	37520	1	642
chr5	128520000	128530000	6.02289	28.0296	37521	1	642
chr5	128540000	128550000	2.08211	28.0296	37522	1	642
chr5	128510000	128520000	7.71685	56.6275	37523	1	642
chr5	128520000	128530000	19.1086	56.6275	37524	1	642
chr5	128540000	128550000	3.01278	56.6275	37525	1	642
chr5	128520000	128530000	4.48788	56.6275	37526	1	642
chr5	128520000	128530000	3.81143	19.7892	37527	1	642
chr5	128780000	128790000	2.07737	7.72369	37528	1	642
chr5	128790000	128800000	2.51256	7.72369	37529	1	642
chr5	128750000	128760000	3.80686	47.4145	37530	1	642
chr5	129070000	129080000	2.01198	9.03621	37531	1	643
chr5	129070000	129080000	5.0782	775.949	37532	1	643
chr5	129120000	129130000	2.83355	12.3974	37533	1	643
chr5	129130000	129140000	2.34771	12.3974	37534	1	643
chr5	129160000	129170000	4.39899	45.2634	37535	1	643
chr5	129180000	129190000	4.79218	45.2634	37536	1	643
chr5	129190000	129200000	2.4465	45.2634	37537	1	643
chr5	129080000	129090000	2.3589	775.949	37538	1	643
chr5	129110000	129120000	2.34771	12.3974	37539	1	643
chr5	129170000	129180000	4.44821	45.2634	37540	1	643
chr5	129180000	129190000	6.24826	45.2634	37541	1	643
chr5	129190000	129200000	5.06929	45.2634	37542	1	643
chr5	129030000	129040000	9.9421	775.949	37543	1	643
chr5	129070000	129080000	18.9499	775.949	37544	1	643
chr5	129080000	129090000	11.518	775.949	37545	1	643
chr5	129100000	129110000	3.9617	775.949	37546	1	643
chr5	129110000	129120000	3.73013	775.949	37547	1	643
chr5	129120000	129130000	3.08204	775.949	37548	1	643
chr5	129130000	129140000	12.186	775.949	37549	1	643
chr5	129140000	129150000	6.64087	775.949	37550	1	643
chr5	129160000	129170000	15.5319	775.949	37551	1	643
chr5	129170000	129180000	23.9113	775.949	37552	1	643
chr5	129180000	129190000	28.3351	775.949	37553	1	643
chr5	129190000	129200000	11.4185	775.949	37554	1	643
chr5	129200000	129210000	3.31975	775.949	37555	1	643
chr5	129210000	129220000	4.91087	775.949	37556	1	643
chr5	129220000	129230000	3.51511	775.949	37557	1	643
chr5	129240000	129250000	2.18951	8.13009	37558	1	643
chr5	129250000	129260000	2.7211	8.13009	37559	1	643
chr5	129320000	129330000	2.94849	85.029	37560	1	643
chr5	129330000	129340000	7.25243	85.029	37561	1	643
chr5	129340000	129350000	3.64287	85.029	37562	1	643
chr5	129350000	129360000	2.5732	85.029	37563	1	643
chr5	129360000	129370000	3.48041	85.029	37564	1	643
chr5	129370000	129380000	8.2308	85.029	37565	1	643
chr5	129380000	129390000	5.02979	85.029	37566	1	643
chr5	129390000	129400000	6.44913	85.029	37567	1	643
chr5	129030000	129040000	8.44097	775.949	37568	1	643
chr5	129070000	129080000	14.4709	775.949	37569	1	643
chr5	129100000	129110000	3.69168	775.949	37570	1	643
chr5	129110000	129120000	3.52174	775.949	37571	1	643
chr5	129120000	129130000	3.54521	775.949	37572	1	643
chr5	129140000	129150000	3.51778	775.949	37573	1	643
chr5	129160000	129170000	12.1614	775.949	37574	1	643
chr5	129170000	129180000	19.4937	775.949	37575	1	643
chr5	129180000	129190000	14.6124	775.949	37576	1	643
chr5	129190000	129200000	12.7209	775.949	37577	1	643
chr5	129210000	129220000	6.78058	775.949	37578	1	643
chr5	129220000	129230000	2.58508	775.949	37579	1	643
chr5	129310000	129320000	3.56476	85.029	37580	1	643
chr5	129320000	129330000	4.67204	85.029	37581	1	643
chr5	129370000	129380000	4.47252	85.029	37582	1	643
chr5	129380000	129390000	3.75144	85.029	37583	1	643
chr5	129390000	129400000	3.17141	85.029	37584	1	643
chr5	129030000	129040000	2.72388	70.3637	37585	1	643
chr5	129070000	129080000	2.42521	70.3637	37586	1	643
chr5	129070000	129080000	5.28811	70.3637	37587	1	643
chr5	129760000	129770000	2.48847	103.592	37588	1	644
chr5	129790000	129800000	15.5524	103.592	37589	1	644
chr5	129990000	130000000	2.94583	8.44102	37590	1	645
chr5	130010000	130020000	2.94406	62.4396	37591	1	645
chr5	130200000	130210000	3.03043	24.5419	37592	1	646
chr5	130210000	130220000	3.09893	24.5419	37593	1	646
chr5	130240000	130250000	5.78176	405.936	37594	1	646
chr5	130260000	130270000	46.8146	405.936	37595	1	646
chr5	130270000	130280000	43.0103	405.936	37596	1	646
chr5	130280000	130290000	26.0549	405.936	37597	1	646
chr5	130290000	130300000	12.9194	405.936	37598	1	646
chr5	130300000	130310000	9.57116	405.936	37599	1	646
chr5	130310000	130320000	9.62231	405.936	37600	1	646
chr5	130320000	130330000	11.1139	405.936	37601	1	646
chr5	130330000	130340000	2.30208	405.936	37602	1	646
chr5	130340000	130350000	8.32978	405.936	37603	1	646
chr5	130350000	130360000	10.9922	405.936	37604	1	646
chr5	130360000	130370000	9.25563	405.936	37605	1	646
chr5	130370000	130380000	2.36068	405.936	37606	1	646
chr5	130390000	130400000	16.0558	405.936	37607	1	646
chr5	130400000	130410000	13.7662	405.936	37608	1	646
chr5	130410000	130420000	17.7613	405.936	37609	1	646
chr5	130420000	130430000	6.88603	405.936	37610	1	646
chr5	130870000	130880000	9.45045	22.985	37611	1	646
chr5	130880000	130890000	4.48555	22.985	37612	1	646
chr5	130890000	130900000	2.77152	22.985	37613	1	646
chr5	130980000	130990000	2.77993	43.2392	37614	1	646
chr5	130990000	131000000	3.22588	43.2392	37615	1	646
chr5	131000000	131010000	3.28589	43.2392	37616	1	646
chr5	130910000	130920000	2.25838	42.7611	37617	1	646
chr5	131550000	131560000	3.68236	9.7956	37618	1	646
chr5	131560000	131570000	2.59513	9.7956	37619	1	646
chr5	131540000	131550000	5.73014	706.788	37620	1	646
chr5	131550000	131560000	5.86472	706.788	37621	1	646
chr5	131620000	131630000	6.40892	706.788	37622	1	646
chr5	131470000	131480000	2.00641	15.888	37623	1	646
chr5	131540000	131550000	6.46924	706.788	37624	1	646
chr5	131550000	131560000	3.19672	706.788	37625	1	646
chr5	131560000	131570000	2.23264	706.788	37626	1	646
chr5	131620000	131630000	2.04909	706.788	37627	1	646
chr5	131470000	131480000	2.20215	15.888	37628	1	646
chr5	131540000	131550000	5.10041	706.788	37629	1	646
chr5	131550000	131560000	6.68137	706.788	37630	1	646
chr5	131560000	131570000	3.91246	706.788	37631	1	646
chr5	131480000	131490000	3.26445	15.888	37632	1	646
chr5	131540000	131550000	14.1854	706.788	37633	1	646
chr5	131550000	131560000	16.6808	706.788	37634	1	646
chr5	131560000	131570000	2.8784	706.788	37635	1	646
chr5	131650000	131660000	3.46557	706.788	37636	1	646
chr5	131470000	131480000	2.0859	15.888	37637	1	646
chr5	131540000	131550000	6.56321	706.788	37638	1	646
chr5	131550000	131560000	5.15317	706.788	37639	1	646
chr5	131560000	131570000	2.05037	706.788	37640	1	646
chr5	131480000	131490000	2.05705	11.198	37641	1	646
chr5	131550000	131560000	2.02966	706.788	37642	1	646
chr5	131560000	131570000	2.58544	706.788	37643	1	646
chr5	131480000	131490000	2.43371	11.198	37644	1	646
chr5	131490000	131500000	2.08884	11.198	37645	1	646
chr5	131540000	131550000	5.04926	706.788	37646	1	646
chr5	131550000	131560000	4.12506	706.788	37647	1	646
chr5	131540000	131550000	10.6691	706.788	37648	1	646
chr5	131550000	131560000	3.61963	706.788	37649	1	646
chr5	131560000	131570000	2.24929	706.788	37650	1	646
chr5	131540000	131550000	7.15667	706.788	37651	1	646
chr5	131550000	131560000	11.0995	706.788	37652	1	646
chr5	131560000	131570000	2.20988	706.788	37653	1	646
chr5	131620000	131630000	2.665	706.788	37654	1	646
chr5	131540000	131550000	2.52613	563.874	37655	1	646
chr5	131550000	131560000	4.37577	563.874	37656	1	646
chr5	131810000	131820000	2.61797	83.3314	37657	1	646
chr5	131470000	131480000	5.40286	13.542	37658	1	646
chr5	131540000	131550000	2.99456	563.874	37659	1	646
chr5	131550000	131560000	7.91453	563.874	37660	1	646
chr5	131690000	131700000	2.20179	17.082	37661	1	646
chr5	131860000	131870000	2.25179	83.3314	37662	1	646
chr5	132300000	132310000	2.38402	7.8593	37663	1	646
chr5	132240000	132250000	3.00882	184.996	37664	1	646
chr5	132250000	132260000	6.93863	184.996	37665	1	646
chr5	132260000	132270000	5.6679	184.996	37666	1	646
chr5	132300000	132310000	2.64734	184.996	37667	1	646
chr5	132240000	132250000	2.3167	184.996	37668	1	646
chr5	132250000	132260000	14.544	184.996	37669	1	646
chr5	132260000	132270000	4.39901	184.996	37670	1	646
chr5	132280000	132290000	5.30572	184.996	37671	1	646
chr5	132130000	132140000	3.2483	10.9129	37672	1	646
chr5	132140000	132150000	3.9619	10.9129	37673	1	646
chr5	132240000	132250000	2.0115	184.996	37674	1	646
chr5	132250000	132260000	2.86435	184.996	37675	1	646
chr5	132260000	132270000	8.38042	184.996	37676	1	646
chr5	132300000	132310000	5.30738	184.996	37677	1	646
chr5	132560000	132570000	2.09286	7.32108	37678	1	646
chr5	132570000	132580000	2.17873	7.32108	37679	1	646
chr5	133120000	133130000	2.83719	8.0909	37680	1	646
chr5	132610000	132620000	3.10404	10.8651	37681	1	646
chr5	132620000	132630000	4.06907	10.8651	37682	1	646
chr5	133110000	133120000	2.05044	8.0909	37683	1	646
chr5	133180000	133190000	5.82911	11.7769	37684	1	646
chr5	133190000	133200000	2.21246	11.7769	37685	1	646
chr5	133280000	133290000	2.51593	8.93334	37686	1	646
chr5	133290000	133300000	3.04411	8.93334	37687	1	646
chr5	133200000	133210000	3.00669	8.4069	37688	1	646
chr5	133210000	133220000	2.13801	8.4069	37689	1	646
chr5	133030000	133040000	3.65594	12.307	37690	1	646
chr5	133040000	133050000	4.7435	12.307	37691	1	646
chr5	133110000	133120000	3.0334	8.45661	37692	1	646
chr5	133120000	133130000	2.15146	8.45661	37693	1	646
chr5	133210000	133220000	3.52818	9.61548	37694	1	646
chr5	133290000	133300000	2.57929	8.46411	37695	1	646
chr5	133200000	133210000	2.59647	9.61548	37696	1	646
chr5	133300000	133310000	2.59021	8.46411	37697	1	646
chr5	133200000	133210000	3.55775	10.8741	37698	1	646
chr5	133580000	133590000	2.03858	10.9662	37699	1	646
chr5	133790000	133800000	5.63202	41.6251	37700	1	646
chr5	133800000	133810000	5.15464	41.6251	37701	1	646
chr5	133810000	133820000	2.68303	41.6251	37702	1	646
chr5	133200000	133210000	3.61519	10.8741	37703	1	646
chr5	133580000	133590000	2.13488	10.9662	37704	1	646
chr5	133800000	133810000	4.65309	41.6251	37705	1	646
chr5	133580000	133590000	2.22143	10.9662	37706	1	646
chr5	133800000	133810000	2.49037	41.6251	37707	1	646
chr5	134190000	134200000	3.28281	97.5489	37708	1	647
chr5	134380000	134390000	7.89347	47.9205	37709	1	647
chr5	134360000	134370000	10.1607	47.9205	37710	1	647
chr5	134370000	134380000	5.25362	47.9205	37711	1	647
chr5	134370000	134380000	3.14265	13.3336	37712	1	647
chr5	134490000	134500000	9.07968	69.6862	37713	1	647
chr5	134500000	134510000	9.20775	69.6862	37714	1	647
chr5	134510000	134520000	4.17387	69.6862	37715	1	647
chr5	134370000	134380000	6.19275	13.3336	37716	1	647
chr5	134490000	134500000	19.6812	69.6862	37717	1	647
chr5	134500000	134510000	7.10476	69.6862	37718	1	647
chr5	134510000	134520000	5.56885	69.6862	37719	1	647
chr5	135380000	135390000	3.24033	8.54967	37720	1	650
chr5	135380000	135390000	2.03121	8.54967	37721	1	650
chr5	135380000	135390000	4.48688	184.549	37722	1	650
chr5	135550000	135560000	3.27885	17.6608	37723	1	650
chr5	135560000	135570000	2.01281	17.6608	37724	1	650
chr5	135570000	135580000	3.11718	17.6608	37725	1	650
chr5	135600000	135610000	3.53444	19.6577	37726	1	650
chr5	135610000	135620000	11.5201	19.6577	37727	1	650
chr5	135640000	135650000	3.63284	42.6029	37728	1	650
chr5	135410000	135420000	2.55445	184.549	37729	1	650
chr5	135470000	135480000	2.58496	8.53252	37730	1	650
chr5	135590000	135600000	2.22578	45.7096	37731	1	650
chr5	135600000	135610000	8.39234	45.7096	37732	1	650
chr5	135610000	135620000	10.9681	45.7096	37733	1	650
chr5	135380000	135390000	2.29497	184.549	37734	1	650
chr5	135420000	135430000	2.00476	184.549	37735	1	650
chr5	135430000	135440000	2.15539	184.549	37736	1	650
chr5	135460000	135470000	2.64011	8.53252	37737	1	650
chr5	135550000	135560000	2.1705	12.5898	37738	1	650
chr5	135600000	135610000	4.1025	45.7096	37739	1	650
chr5	135610000	135620000	4.4234	45.7096	37740	1	650
chr5	135590000	135600000	3.14845	45.7096	37741	1	650
chr5	136260000	136270000	3.1871	1131.41	37742	1	651
chr5	136270000	136280000	3.65793	1131.41	37743	1	651
chr5	136280000	136290000	2.50043	1131.41	37744	1	651
chr5	136320000	136330000	3.19717	1131.41	37745	1	651
chr5	136340000	136350000	2.9306	1131.41	37746	1	651
chr5	136350000	136360000	2.63153	1131.41	37747	1	651
chr5	136370000	136380000	3.10622	1131.41	37748	1	651
chr5	136390000	136400000	3.63184	9.31983	37749	1	651
chr5	136250000	136260000	2.65549	1131.41	37750	1	651
chr5	136270000	136280000	4.44789	1131.41	37751	1	651
chr5	136280000	136290000	16.7448	1131.41	37752	1	651
chr5	136290000	136300000	5.90935	1131.41	37753	1	651
chr5	136310000	136320000	5.94673	1131.41	37754	1	651
chr5	136320000	136330000	7.41397	1131.41	37755	1	651
chr5	136330000	136340000	4.17676	1131.41	37756	1	651
chr5	136340000	136350000	6.37699	1131.41	37757	1	651
chr5	136360000	136370000	5.93094	1131.41	37758	1	651
chr5	136370000	136380000	8.36387	1131.41	37759	1	651
chr5	136270000	136280000	2.31814	10.5092	37760	1	651
chr5	136280000	136290000	4.59411	10.5092	37761	1	651
chr5	136210000	136220000	8.35703	1131.41	37762	1	651
chr5	136250000	136260000	5.13591	1131.41	37763	1	651
chr5	136260000	136270000	7.82832	1131.41	37764	1	651
chr5	136270000	136280000	13.7043	1131.41	37765	1	651
chr5	136280000	136290000	29.1489	1131.41	37766	1	651
chr5	136290000	136300000	6.62412	1131.41	37767	1	651
chr5	136310000	136320000	2.70632	1131.41	37768	1	651
chr5	136320000	136330000	2.71605	1131.41	37769	1	651
chr5	136330000	136340000	2.48923	1131.41	37770	1	651
chr5	136340000	136350000	5.17649	1131.41	37771	1	651
chr5	136360000	136370000	4.46815	34.5456	37772	1	651
chr5	136370000	136380000	6.50628	34.5456	37773	1	651
chr5	136390000	136400000	2.41047	34.5456	37774	1	651
chr5	136120000	136130000	2.91405	23.8557	37775	1	651
chr5	136210000	136220000	6.9969	1131.41	37776	1	651
chr5	136220000	136230000	5.55988	1131.41	37777	1	651
chr5	136250000	136260000	6.73924	1131.41	37778	1	651
chr5	136260000	136270000	7.94233	1131.41	37779	1	651
chr5	136270000	136280000	4.77977	1131.41	37780	1	651
chr5	136280000	136290000	13.8873	1131.41	37781	1	651
chr5	136290000	136300000	8.34667	1131.41	37782	1	651
chr5	136310000	136320000	2.34319	1131.41	37783	1	651
chr5	136180000	136190000	2.50177	1131.41	37784	1	651
chr5	136220000	136230000	2.72064	1131.41	37785	1	651
chr5	136250000	136260000	3.09661	1131.41	37786	1	651
chr5	136270000	136280000	5.93094	15.5107	37787	1	651
chr5	136280000	136290000	5.26435	15.5107	37788	1	651
chr5	136220000	136230000	3.19468	1131.41	37789	1	651
chr5	136220000	136230000	2.29604	8.53366	37790	1	651
chr5	136770000	136780000	2.72411	45.7538	37791	1	651
chr5	136120000	136130000	2.02175	7.63595	37792	1	651
chr5	136770000	136780000	2.20101	7.45313	37793	1	651
chr5	136930000	136940000	2.80338	26.8898	37794	1	651
chr5	136940000	136950000	4.60966	26.8898	37795	1	651
chr5	136990000	137000000	5.56315	11.2533	37796	1	651
chr5	137010000	137020000	4.49348	49.9094	37797	1	651
chr5	136990000	137000000	2.03347	11.2533	37798	1	651
chr5	136770000	136780000	2.17219	7.45313	37799	1	651
chr5	136940000	136950000	3.58965	26.8898	37800	1	651
chr5	137010000	137020000	5.26159	49.9094	37801	1	651
chr5	136930000	136940000	2.58915	16.7515	37802	1	651
chr5	136990000	137000000	3.60177	24.0835	37803	1	651
chr5	137000000	137010000	3.66019	24.0835	37804	1	651
chr5	137130000	137140000	28.5577	135.77	37805	1	651
chr5	137140000	137150000	13.3898	135.77	37806	1	651
chr5	136930000	136940000	2.02409	16.7515	37807	1	651
chr5	137130000	137140000	11.1488	135.77	37808	1	651
chr5	136990000	137000000	2.44827	24.0835	37809	1	651
chr5	137000000	137010000	3.20108	24.0835	37810	1	651
chr5	137130000	137140000	5.8312	135.77	37811	1	651
chr5	137140000	137150000	2.51972	135.77	37812	1	651
chr5	137130000	137140000	2.52959	7.62729	37813	1	651
chr5	137490000	137500000	3.03117	21.9534	37814	1	651
chr5	137660000	137670000	13.1152	300.487	37815	1	651
chr5	137670000	137680000	10.7271	300.487	37816	1	651
chr5	137660000	137670000	17.514	300.487	37817	1	651
chr5	137470000	137480000	3.76125	20.6931	37818	1	651
chr5	137540000	137550000	2.02062	65.193	37819	1	651
chr5	137660000	137670000	7.06079	300.487	37820	1	651
chr5	137660000	137670000	22.4268	300.487	37821	1	651
chr5	137670000	137680000	11.3868	300.487	37822	1	651
chr5	138790000	138800000	2.1492	8.44613	37823	1	652
chr5	138830000	138840000	3.42728	522.459	37824	1	652
chr5	138850000	138860000	12.6865	522.459	37825	1	652
chr5	138860000	138870000	5.64677	522.459	37826	1	652
chr5	138870000	138880000	4.46128	522.459	37827	1	652
chr5	138950000	138960000	2.5204	9.47595	37828	1	652
chr5	138790000	138800000	3.02783	8.44613	37829	1	652
chr5	138850000	138860000	14.3414	522.459	37830	1	652
chr5	138860000	138870000	15.4018	522.459	37831	1	652
chr5	138870000	138880000	9.86027	522.459	37832	1	652
chr5	138950000	138960000	3.49203	9.47595	37833	1	652
chr5	138850000	138860000	4.81831	522.459	37834	1	652
chr5	138860000	138870000	4.20296	522.459	37835	1	652
chr5	138890000	138900000	5.25857	24.1274	37836	1	652
chr5	138900000	138910000	2.44166	24.1274	37837	1	652
chr5	138830000	138840000	10.56	522.459	37838	1	652
chr5	138850000	138860000	26.4729	522.459	37839	1	652
chr5	138860000	138870000	11.2381	522.459	37840	1	652
chr5	138870000	138880000	2.80318	522.459	37841	1	652
chr5	138830000	138840000	3.75693	522.459	37842	1	652
chr5	138850000	138860000	13.6519	522.459	37843	1	652
chr5	138860000	138870000	3.31644	522.459	37844	1	652
chr5	138800000	138810000	2.15951	522.459	37845	1	652
chr5	138830000	138840000	4.22182	522.459	37846	1	652
chr5	138850000	138860000	28.4482	522.459	37847	1	652
chr5	138860000	138870000	6.24161	522.459	37848	1	652
chr5	138870000	138880000	3.74037	522.459	37849	1	652
chr5	138890000	138900000	2.08275	24.1274	37850	1	652
chr5	138900000	138910000	6.80233	24.1274	37851	1	652
chr5	139490000	139500000	2.61278	311.167	37852	1	653
chr5	139500000	139510000	2.30379	311.167	37853	1	653
chr5	139510000	139520000	2.45833	311.167	37854	1	653
chr5	139520000	139530000	6.52539	311.167	37855	1	653
chr5	139500000	139510000	2.90439	311.167	37856	1	653
chr5	139520000	139530000	6.94204	311.167	37857	1	653
chr5	139500000	139510000	2.36689	311.167	37858	1	653
chr5	139510000	139520000	2.14414	311.167	37859	1	653
chr5	139520000	139530000	6.8614	311.167	37860	1	653
chr5	139360000	139370000	2.01001	6.81467	37861	1	653
chr5	139520000	139530000	2.03477	311.167	37862	1	653
chr5	139330000	139340000	2.30396	22.6395	37863	1	653
chr5	139360000	139370000	3.06155	13.5795	37864	1	653
chr5	139490000	139500000	2.51589	15.3128	37865	1	653
chr5	139500000	139510000	4.17676	15.3128	37866	1	653
chr5	139520000	139530000	4.77272	311.167	37867	1	653
chr5	139520000	139530000	2.39999	311.167	37868	1	653
chr5	139950000	139960000	3.06532	14.6288	37869	1	653
chr5	139960000	139970000	3.64643	14.6288	37870	1	653
chr5	139920000	139930000	4.56389	1301.29	37871	1	653
chr5	139870000	139880000	3.8338	1301.29	37872	1	653
chr5	139920000	139930000	2.31728	1301.29	37873	1	653
chr5	139870000	139880000	4.15731	1301.29	37874	1	653
chr5	139810000	139820000	2.34423	1301.29	37875	1	653
chr5	139830000	139840000	10.2722	1301.29	37876	1	653
chr5	139840000	139850000	19.0851	1301.29	37877	1	653
chr5	139850000	139860000	4.5256	1301.29	37878	1	653
chr5	139870000	139880000	6.77535	1301.29	37879	1	653
chr5	139950000	139960000	2.06921	1301.29	37880	1	653
chr5	139960000	139970000	2.07825	1301.29	37881	1	653
chr5	139970000	139980000	4.53678	1301.29	37882	1	653
chr5	139810000	139820000	8.37527	1301.29	37883	1	653
chr5	139830000	139840000	13.7687	1301.29	37884	1	653
chr5	139840000	139850000	27.8585	1301.29	37885	1	653
chr5	139850000	139860000	9.50052	1301.29	37886	1	653
chr5	139870000	139880000	6.61229	1301.29	37887	1	653
chr5	139920000	139930000	4.11068	1301.29	37888	1	653
chr5	139830000	139840000	4.07907	155.654	37889	1	653
chr5	139840000	139850000	9.91986	155.654	37890	1	653
chr5	139830000	139840000	4.50715	155.654	37891	1	653
chr5	139840000	139850000	3.97627	155.654	37892	1	653
chr5	139830000	139840000	10.0654	155.654	37893	1	653
chr5	139840000	139850000	7.46886	155.654	37894	1	653
chr5	139850000	139860000	2.61936	155.654	37895	1	653
chr5	139830000	139840000	3.53871	155.654	37896	1	653
chr5	139840000	139850000	6.46684	155.654	37897	1	653
chr5	139870000	139880000	3.52818	155.654	37898	1	653
chr5	139830000	139840000	4.17676	22.8665	37899	1	653
chr5	139840000	139850000	5.46117	22.8665	37900	1	653
chr5	140530000	140540000	3.41383	111.803	37901	1	653
chr5	140530000	140540000	2.12856	111.803	37902	1	653
chr5	140530000	140540000	6.76699	111.803	37903	1	653
chr5	140530000	140540000	2.25748	111.803	37904	1	653
chr5	140550000	140560000	3.97663	45.3997	37905	1	653
chr5	140520000	140530000	2.32805	45.3997	37906	1	653
chr5	140550000	140560000	6.43453	45.3997	37907	1	653
chr5	140530000	140540000	3.15201	45.3997	37908	1	653
chr5	140550000	140560000	2.23853	45.3997	37909	1	653
chr5	141250000	141260000	2.19729	30.2953	37910	1	654
chr5	141250000	141260000	4.87222	100.199	37911	1	654
chr5	141260000	141270000	3.55287	100.199	37912	1	654
chr5	142480000	142490000	4.9098	10.6567	37913	1	657
chr5	142490000	142500000	2.15232	10.6567	37914	1	657
chr5	142480000	142490000	2.10275	18.9259	37915	1	657
chr5	142570000	142580000	2.11604	27.7772	37916	1	657
chr5	142480000	142490000	2.64713	18.9259	37917	1	657
chr5	142490000	142500000	5.22023	18.9259	37918	1	657
chr5	142560000	142570000	6.70459	27.7772	37919	1	657
chr5	142560000	142570000	3.03629	8.3647	37920	1	657
chr5	142680000	142690000	2.65951	190.243	37921	1	657
chr5	142710000	142720000	5.41718	190.243	37922	1	657
chr5	142720000	142730000	2.6334	190.243	37923	1	657
chr5	142740000	142750000	2.96172	190.243	37924	1	657
chr5	142750000	142760000	3.68544	190.243	37925	1	657
chr5	142770000	142780000	4.47029	190.243	37926	1	657
chr5	142720000	142730000	2.24929	190.243	37927	1	657
chr5	142740000	142750000	5.63603	190.243	37928	1	657
chr5	142750000	142760000	10.7485	190.243	37929	1	657
chr5	142490000	142500000	3.82015	9.16813	37930	1	657
chr5	142710000	142720000	3.81691	16.3754	37931	1	657
chr5	142740000	142750000	2.97949	190.243	37932	1	657
chr5	142750000	142760000	2.64362	190.243	37933	1	657
chr5	142770000	142780000	4.13392	190.243	37934	1	657
chr5	142720000	142730000	2.08254	19.5257	37935	1	657
chr5	142870000	142880000	4.25069	302.255	37936	1	657
chr5	142910000	142920000	9.84784	302.255	37937	1	657
chr5	142940000	142950000	3.8722	302.255	37938	1	657
chr5	142560000	142570000	2.21939	12.6046	37939	1	657
chr5	142710000	142720000	2.0258	19.5257	37940	1	657
chr5	142750000	142760000	3.52166	15.155	37941	1	657
chr5	142860000	142870000	2.10753	302.255	37942	1	657
chr5	142910000	142920000	6.69038	302.255	37943	1	657
chr5	142940000	142950000	4.11533	302.255	37944	1	657
chr5	143560000	143570000	3.35299	63.9436	37945	1	660
chr5	143570000	143580000	6.14046	63.9436	37946	1	660
chr5	143580000	143590000	2.93562	63.9436	37947	1	660
chr5	143530000	143540000	5.00984	63.9436	37948	1	660
chr5	143560000	143570000	2.02847	63.9436	37949	1	660
chr5	143570000	143580000	2.20467	63.9436	37950	1	660
chr5	143560000	143570000	3.69678	9.47543	37951	1	660
chr5	143570000	143580000	2.32908	9.47543	37952	1	660
chr5	143560000	143570000	2.15355	9.94753	37953	1	660
chr5	143710000	143720000	2.16066	14.9671	37954	1	660
chr5	143560000	143570000	4.29363	9.94753	37955	1	660
chr5	144360000	144370000	3.82333	350.888	37956	1	662
chr5	144370000	144380000	3.4383	350.888	37957	1	662
chr5	144380000	144390000	13.3898	350.888	37958	1	662
chr5	144390000	144400000	11.3869	350.888	37959	1	662
chr5	144400000	144410000	14.101	350.888	37960	1	662
chr5	144410000	144420000	2.12728	350.888	37961	1	662
chr5	144420000	144430000	5.62944	350.888	37962	1	662
chr5	144430000	144440000	4.41656	350.888	37963	1	662
chr5	144440000	144450000	6.11874	350.888	37964	1	662
chr5	144460000	144470000	6.95021	350.888	37965	1	662
chr5	144470000	144480000	2.94301	350.888	37966	1	662
chr5	144480000	144490000	4.20514	350.888	37967	1	662
chr5	144490000	144500000	4.17365	350.888	37968	1	662
chr5	144500000	144510000	5.97847	350.888	37969	1	662
chr5	144520000	144530000	3.46801	52.5165	37970	1	662
chr5	144530000	144540000	7.71956	52.5165	37971	1	662
chr5	144560000	144570000	4.69103	52.5165	37972	1	662
chr5	144170000	144180000	2.14488	8.82048	37973	1	662
chr5	144200000	144210000	3.76065	17.4295	37974	1	662
chr5	144230000	144240000	4.26574	154.59	37975	1	662
chr5	144240000	144250000	6.37842	154.59	37976	1	662
chr5	144270000	144280000	6.58621	154.59	37977	1	662
chr5	144280000	144290000	4.38282	154.59	37978	1	662
chr5	144290000	144300000	3.26034	154.59	37979	1	662
chr5	144310000	144320000	4.22522	11.0867	37980	1	662
chr5	144360000	144370000	4.42867	350.888	37981	1	662
chr5	144370000	144380000	13.7831	350.888	37982	1	662
chr5	144380000	144390000	13.0009	350.888	37983	1	662
chr5	144390000	144400000	12.4743	350.888	37984	1	662
chr5	144400000	144410000	10.953	350.888	37985	1	662
chr5	144410000	144420000	3.10397	350.888	37986	1	662
chr5	144420000	144430000	4.41478	350.888	37987	1	662
chr5	144430000	144440000	3.6859	350.888	37988	1	662
chr5	144460000	144470000	3.23864	350.888	37989	1	662
chr5	144470000	144480000	4.25398	350.888	37990	1	662
chr5	144200000	144210000	9.2207	17.4295	37991	1	662
chr5	144240000	144250000	2.23784	154.59	37992	1	662
chr5	144270000	144280000	3.70185	154.59	37993	1	662
chr5	144280000	144290000	2.88554	154.59	37994	1	662
chr5	144310000	144320000	3.13667	11.0867	37995	1	662
chr5	144340000	144350000	2.40328	350.888	37996	1	662
chr5	144360000	144370000	2.15428	350.888	37997	1	662
chr5	144370000	144380000	6.50443	350.888	37998	1	662
chr5	144380000	144390000	7.09334	350.888	37999	1	662
chr5	144390000	144400000	3.9571	350.888	38000	1	662
chr5	144410000	144420000	2.59627	350.888	38001	1	662
chr5	144420000	144430000	3.27294	350.888	38002	1	662
chr5	144390000	144400000	2.61492	350.888	38003	1	662
chr5	146690000	146700000	2.75199	8.44635	38004	1	663
chr5	146690000	146700000	2.54049	15.8517	38005	1	663
chr5	146700000	146710000	5.21777	15.8517	38006	1	663
chr5	146670000	146680000	3.86758	196.447	38007	1	663
chr5	146690000	146700000	11.9956	196.447	38008	1	663
chr5	146700000	146710000	14.9627	196.447	38009	1	663
chr5	146700000	146710000	2.40961	8.44635	38010	1	663
chr5	146690000	146700000	3.24322	12.5606	38011	1	663
chr5	146700000	146710000	5.39896	12.5606	38012	1	663
chr5	146660000	146670000	2.06471	196.447	38013	1	663
chr5	146670000	146680000	9.95065	196.447	38014	1	663
chr5	146680000	146690000	10.5333	196.447	38015	1	663
chr5	146690000	146700000	12.8076	196.447	38016	1	663
chr5	146700000	146710000	21.2554	196.447	38017	1	663
chr5	146680000	146690000	2.7883	196.447	38018	1	663
chr5	146690000	146700000	3.68902	196.447	38019	1	663
chr5	146700000	146710000	3.53387	196.447	38020	1	663
chr5	146990000	147000000	2.42723	1569.75	38021	1	663
chr5	146930000	146940000	2.37083	1569.75	38022	1	663
chr5	146970000	146980000	6.3166	1569.75	38023	1	663
chr5	146990000	147000000	4.74163	1569.75	38024	1	663
chr5	147000000	147010000	4.56464	1569.75	38025	1	663
chr5	146930000	146940000	8.24772	1569.75	38026	1	663
chr5	146970000	146980000	3.37765	1569.75	38027	1	663
chr5	146990000	147000000	3.13619	1569.75	38028	1	663
chr5	147000000	147010000	5.48058	1569.75	38029	1	663
chr5	147010000	147020000	2.06992	1569.75	38030	1	663
chr5	146660000	146670000	3.36469	14.3055	38031	1	663
chr5	146670000	146680000	3.41144	14.3055	38032	1	663
chr5	146690000	146700000	2.39698	9.21141	38033	1	663
chr5	146700000	146710000	3.39939	9.21141	38034	1	663
chr5	146930000	146940000	2.8564	1569.75	38035	1	663
chr5	146890000	146900000	2.28055	1569.75	38036	1	663
chr5	146930000	146940000	17.7016	1569.75	38037	1	663
chr5	146970000	146980000	8.59761	1569.75	38038	1	663
chr5	146990000	147000000	14.6737	1569.75	38039	1	663
chr5	147000000	147010000	2.03941	1569.75	38040	1	663
chr5	146670000	146680000	2.321	14.3055	38041	1	663
chr5	146930000	146940000	9.04777	1569.75	38042	1	663
chr5	146990000	147000000	4.62431	1569.75	38043	1	663
chr5	146690000	146700000	5.29295	190.748	38044	1	663
chr5	146700000	146710000	5.32512	190.748	38045	1	663
chr5	146850000	146860000	2.088	24.2241	38046	1	663
chr5	146880000	146890000	4.3107	1569.75	38047	1	663
chr5	146890000	146900000	2.19301	1569.75	38048	1	663
chr5	146930000	146940000	6.74064	1569.75	38049	1	663
chr5	146990000	147000000	2.35391	1569.75	38050	1	663
chr5	146680000	146690000	5.18952	190.748	38051	1	663
chr5	146690000	146700000	12.8341	190.748	38052	1	663
chr5	146700000	146710000	11.7189	190.748	38053	1	663
chr5	146760000	146770000	2.21137	15.1733	38054	1	663
chr5	146850000	146860000	2.38677	24.2241	38055	1	663
chr5	146880000	146890000	2.15584	1569.75	38056	1	663
chr5	146890000	146900000	6.95781	1569.75	38057	1	663
chr5	146930000	146940000	12.4836	1569.75	38058	1	663
chr5	146970000	146980000	4.10538	1569.75	38059	1	663
chr5	146650000	146660000	4.04662	190.748	38060	1	663
chr5	146660000	146670000	10.229	190.748	38061	1	663
chr5	146670000	146680000	8.58238	190.748	38062	1	663
chr5	146680000	146690000	6.24617	190.748	38063	1	663
chr5	146690000	146700000	10.8479	190.748	38064	1	663
chr5	146700000	146710000	25.732	190.748	38065	1	663
chr5	146750000	146760000	4.13771	15.1733	38066	1	663
chr5	146760000	146770000	3.49652	15.1733	38067	1	663
chr5	146850000	146860000	3.29818	24.2241	38068	1	663
chr5	146880000	146890000	7.3264	1569.75	38069	1	663
chr5	146890000	146900000	12.6855	1569.75	38070	1	663
chr5	146930000	146940000	12.6222	1569.75	38071	1	663
chr5	146970000	146980000	6.09923	1569.75	38072	1	663
chr5	146990000	147000000	3.19302	1569.75	38073	1	663
chr5	147360000	147370000	3.5511	113.773	38074	1	663
chr5	147570000	147580000	2.65653	111.93	38075	1	663
chr5	147580000	147590000	4.32728	111.93	38076	1	663
chr5	147620000	147630000	2.4158	111.93	38077	1	663
chr5	147330000	147340000	4.41057	27.2321	38078	1	663
chr5	147340000	147350000	2.51355	27.2321	38079	1	663
chr5	147370000	147380000	4.37577	113.773	38080	1	663
chr5	147380000	147390000	3.8321	113.773	38081	1	663
chr5	147410000	147420000	6.49466	113.773	38082	1	663
chr5	147440000	147450000	5.54944	113.773	38083	1	663
chr5	147540000	147550000	3.07801	17.0844	38084	1	663
chr5	147550000	147560000	5.55131	17.0844	38085	1	663
chr5	147570000	147580000	2.56203	111.93	38086	1	663
chr5	147580000	147590000	18.3272	111.93	38087	1	663
chr5	147590000	147600000	7.54786	111.93	38088	1	663
chr5	147600000	147610000	7.61257	111.93	38089	1	663
chr5	147610000	147620000	2.00938	111.93	38090	1	663
chr5	147320000	147330000	2.93393	27.2321	38091	1	663
chr5	147330000	147340000	5.39994	27.2321	38092	1	663
chr5	147410000	147420000	12.6668	113.773	38093	1	663
chr5	147440000	147450000	2.58355	113.773	38094	1	663
chr5	147540000	147550000	2.84139	17.0844	38095	1	663
chr5	147570000	147580000	2.03756	111.93	38096	1	663
chr5	147580000	147590000	5.11215	111.93	38097	1	663
chr5	147590000	147600000	3.08325	111.93	38098	1	663
chr5	147600000	147610000	3.85719	111.93	38099	1	663
chr5	147620000	147630000	5.45342	111.93	38100	1	663
chr5	147330000	147340000	2.80313	27.2321	38101	1	663
chr5	147570000	147580000	2.73474	111.93	38102	1	663
chr5	147590000	147600000	5.22384	111.93	38103	1	663
chr5	148290000	148300000	2.20289	131.92	38104	1	664
chr5	148310000	148320000	4.03659	131.92	38105	1	664
chr5	148320000	148330000	20.4329	131.92	38106	1	664
chr5	148330000	148340000	10.6594	131.92	38107	1	664
chr5	148350000	148360000	2.49427	131.92	38108	1	664
chr5	148360000	148370000	5.19005	131.92	38109	1	664
chr5	148370000	148380000	6.11056	131.92	38110	1	664
chr5	148410000	148420000	2.34366	25.2554	38111	1	664
chr5	148420000	148430000	2.72976	25.2554	38112	1	664
chr5	148510000	148520000	3.91989	125.704	38113	1	664
chr5	148520000	148530000	11.2475	125.704	38114	1	664
chr5	148530000	148540000	2.81156	125.704	38115	1	664
chr5	148560000	148570000	2.90434	125.704	38116	1	664
chr5	148570000	148580000	2.90646	125.704	38117	1	664
chr5	148320000	148330000	5.54329	131.92	38118	1	664
chr5	148330000	148340000	3.8639	131.92	38119	1	664
chr5	148320000	148330000	5.26842	131.92	38120	1	664
chr5	148330000	148340000	3.50856	131.92	38121	1	664
chr5	148350000	148360000	4.81306	23.6921	38122	1	664
chr5	148360000	148370000	2.32727	23.6921	38123	1	664
chr5	148370000	148380000	2.15673	23.6921	38124	1	664
chr5	148350000	148360000	3.19727	23.6921	38125	1	664
chr5	149060000	149070000	3.02755	16.8885	38126	1	664
chr5	148870000	148880000	4.94662	10.8057	38127	1	664
chr5	148890000	148900000	2.16587	18.3084	38128	1	664
chr5	148910000	148920000	3.14874	18.3084	38129	1	664
chr5	148800000	148810000	3.15167	10.8982	38130	1	664
chr5	148900000	148910000	2.42792	18.3084	38131	1	664
chr5	149060000	149070000	3.3218	210.956	38132	1	664
chr5	149290000	149300000	8.47558	21.1169	38133	1	664
chr5	148930000	148940000	2.36814	26.018	38134	1	664
chr5	148940000	148950000	5.48192	26.018	38135	1	664
chr5	148970000	148980000	3.13484	210.956	38136	1	664
chr5	149060000	149070000	3.11151	210.956	38137	1	664
chr5	149070000	149080000	4.29356	210.956	38138	1	664
chr5	149290000	149300000	7.7265	21.1169	38139	1	664
chr5	148890000	148900000	2.95996	8.7818	38140	1	664
chr5	148930000	148940000	2.0107	44.6443	38141	1	664
chr5	148800000	148810000	4.67133	44.4977	38142	1	664
chr5	148840000	148850000	2.13953	44.4977	38143	1	664
chr5	149060000	149070000	2.57074	30.1205	38144	1	664
chr5	148930000	148940000	4.24704	44.6443	38145	1	664
chr5	148940000	148950000	2.1351	44.6443	38146	1	664
chr5	149060000	149070000	3.1231	30.1205	38147	1	664
chr5	148930000	148940000	2.04288	6.87605	38148	1	664
chr5	149060000	149070000	2.50171	8.8051	38149	1	664
chr5	149060000	149070000	2.95384	8.8051	38150	1	664
chr5	149060000	149070000	3.00669	102.052	38151	1	664
chr5	149080000	149090000	3.86444	102.052	38152	1	664
chr5	149450000	149460000	5.91984	43.2423	38153	1	664
chr5	148800000	148810000	8.2064	45.7557	38154	1	664
chr5	148840000	148850000	3.16126	45.7557	38155	1	664
chr5	148890000	148900000	2.04139	9.00234	38156	1	664
chr5	148910000	148920000	2.7742	16.7723	38157	1	664
chr5	148930000	148940000	2.07122	16.7723	38158	1	664
chr5	149060000	149070000	3.03629	102.052	38159	1	664
chr5	149070000	149080000	3.83978	102.052	38160	1	664
chr5	149200000	149210000	8.76411	27.8891	38161	1	664
chr5	149450000	149460000	10.8111	43.2423	38162	1	664
chr5	148800000	148810000	4.80603	45.7557	38163	1	664
chr5	149200000	149210000	2.27417	27.8891	38164	1	664
chr5	149690000	149700000	2.31656	7.28357	38165	1	665
chr5	149650000	149660000	2.39243	82.003	38166	1	665
chr5	149660000	149670000	7.42211	82.003	38167	1	665
chr5	149690000	149700000	2.32428	82.003	38168	1	665
chr5	149700000	149710000	4.12814	82.003	38169	1	665
chr5	149720000	149730000	3.57305	82.003	38170	1	665
chr5	149730000	149740000	2.50442	82.003	38171	1	665
chr5	149810000	149820000	3.7006	68.48	38172	1	665
chr5	149820000	149830000	6.80174	68.48	38173	1	665
chr5	149850000	149860000	6.03076	68.48	38174	1	665
chr5	149860000	149870000	6.37696	68.48	38175	1	665
chr5	149870000	149880000	4.50222	68.48	38176	1	665
chr5	149640000	149650000	3.19946	8.66097	38177	1	665
chr5	149690000	149700000	2.42203	62.5871	38178	1	665
chr5	149700000	149710000	2.01929	62.5871	38179	1	665
chr5	149730000	149740000	3.11635	8.50373	38180	1	665
chr5	149770000	149780000	2.1368	7.14714	38181	1	665
chr5	149640000	149650000	2.15551	8.66097	38182	1	665
chr5	149660000	149670000	2.8188	62.5871	38183	1	665
chr5	149690000	149700000	3.69276	62.5871	38184	1	665
chr5	149700000	149710000	7.55078	62.5871	38185	1	665
chr5	149730000	149740000	2.11089	8.50373	38186	1	665
chr5	149760000	149770000	2.00085	7.14714	38187	1	665
chr5	149660000	149670000	4.0587	62.5871	38188	1	665
chr5	149690000	149700000	3.96185	62.5871	38189	1	665
chr5	149700000	149710000	2.51881	62.5871	38190	1	665
chr5	150160000	150170000	4.20973	15.7229	38191	1	666
chr5	150170000	150180000	7.18992	15.7229	38192	1	666
chr5	150170000	150180000	2.77356	8.38781	38193	1	666
chr5	150160000	150170000	2.34309	8.38781	38194	1	666
chr5	150210000	150220000	2.30378	14.3911	38195	1	666
chr5	150220000	150230000	2.98949	14.3911	38196	1	666
chr5	150440000	150450000	5.78682	15.3013	38197	1	666
chr5	150640000	150650000	4.52336	14.9543	38198	1	666
chr5	150680000	150690000	13.4532	123.131	38199	1	666
chr5	150710000	150720000	5.6649	123.131	38200	1	666
chr5	150720000	150730000	6.92425	123.131	38201	1	666
chr5	150930000	150940000	3.7327	10.9883	38202	1	666
chr5	150440000	150450000	5.22318	15.3013	38203	1	666
chr5	150640000	150650000	6.18567	14.9543	38204	1	666
chr5	150690000	150700000	5.90886	123.131	38205	1	666
chr5	150700000	150710000	4.88917	123.131	38206	1	666
chr5	150930000	150940000	3.53517	10.9883	38207	1	666
chr6	4900000	4910000	4.18576	5.85784	38208	1	667
chr6	12330000	12340000	5.28446	7.11609	38209	1	672
chr6	14890000	14900000	4.65653	6.40474	38210	1	674
chr6	29200000	29210000	6.66578	8.65958	38211	1	685
chr6	29740000	29750000	5.95923	7.88425	38212	1	686
chr6	29700000	29710000	5.59629	7.47145	38213	1	686
chr6	29850000	29860000	4.41137	6.12117	38214	1	686
chr6	29760000	29770000	4.67362	6.42548	38215	1	686
chr6	30390000	30400000	4.01913	5.67027	38216	1	686
chr6	33160000	33170000	4.4543	6.17424	38217	1	686
chr6	52190000	52200000	5.58547	7.45788	38218	1	707
chr6	53160000	53170000	4.8097	6.57502	38219	1	708
chr6	53810000	53820000	4.31361	6.00638	38220	1	708
chr6	65670000	65680000	4.8097	6.57679	38221	1	717
chr6	81960000	81970000	4.14858	5.81517	38222	1	725
chr6	82990000	83000000	4.92553	6.7071	38223	1	726
chr6	85450000	85460000	4.8097	6.57571	38224	1	727
chr6	87850000	87860000	4.98961	6.78058	38225	1	731
chr6	90710000	90720000	4.13145	5.79503	38226	1	733
chr6	97140000	97150000	6.79906	8.80064	38227	1	738
chr6	98110000	98120000	5.24468	7.07279	38228	1	739
chr6	98110000	98120000	4.98938	6.7789	38229	1	739
chr6	98520000	98530000	10.2318	12.5992	38230	1	739
chr6	99980000	99990000	5.24139	7.06601	38231	1	740
chr6	100670000	100680000	7.97998	10.1261	38232	1	740
chr6	112720000	112730000	4.21014	5.88776	38233	1	746
chr6	124760000	124770000	4.17957	5.84981	38234	1	760
chr6	125420000	125430000	4.26842	5.95608	38235	1	762
chr6	128760000	128770000	4.43003	6.14644	38236	1	766
chr6	135520000	135530000	5.67538	7.56094	38237	1	768
chr6	143250000	143260000	4.76077	6.52156	38238	1	777
chr6	143990000	144000000	4.4543	6.1744	38239	1	777
chr6	144160000	144170000	4.42052	6.13368	38240	1	777
chr6	144090000	144100000	4.00069	5.64951	38241	1	777
chr6	4600000	4610000	5.61134	7.87854	38242	1	667
chr6	4600000	4610000	4.6002	6.71646	38243	1	667
chr6	6010000	6020000	4.90897	7.07261	38244	1	668
chr6	5990000	6000000	4.66058	6.7861	38245	1	668
chr6	6170000	6180000	4.93435	7.10275	38246	1	668
chr6	5990000	6000000	5.91544	8.22267	38247	1	668
chr6	6010000	6020000	5.1887	7.38977	38248	1	668
chr6	6010000	6020000	4.00526	6.02181	38249	1	668
chr6	6170000	6180000	7.24132	9.73005	38250	1	668
chr6	6010000	6020000	7.66869	10.2058	38251	1	668
chr6	8510000	8520000	4.58907	6.704	38252	1	670
chr6	8250000	8260000	4.31741	6.38915	38253	1	670
chr6	8950000	8960000	5.61342	7.88094	38254	1	671
chr6	8930000	8940000	6.86335	9.29634	38255	1	671
chr6	12350000	12360000	4.88953	7.05019	38256	1	672
chr6	12740000	12750000	4.37522	6.45551	38257	1	672
chr6	12330000	12340000	5.20139	7.406	38258	1	672
chr6	12330000	12340000	7.44581	9.95835	38259	1	672
chr6	13600000	13610000	4.19229	6.24472	38260	1	673
chr6	14890000	14900000	4.18945	6.24149	38261	1	674
chr6	18170000	18180000	4.42148	6.50891	38262	1	677
chr6	28410000	28420000	4.15334	6.19964	38263	1	684
chr6	29700000	29710000	4.1696	6.21804	38264	1	686
chr6	30200000	30210000	6.01732	8.34008	38265	1	686
chr6	30580000	30590000	10.9073	13.7913	38266	1	686
chr6	30450000	30460000	4.91529	7.08093	38267	1	686
chr6	30550000	30560000	4.43687	6.52693	38268	1	686
chr6	30450000	30460000	4.11725	6.15751	38269	1	686
chr6	31080000	31090000	7.63239	10.1678	38270	1	686
chr6	31720000	31730000	4.63784	6.75838	38271	1	687
chr6	33490000	33500000	5.12892	7.31926	38272	1	686
chr6	37590000	37600000	4.72941	6.86345	38273	1	692
chr6	38890000	38900000	6.33235	8.69931	38274	1	694
chr6	39890000	39900000	5.56837	7.82867	38275	1	696
chr6	40090000	40100000	4.80993	6.9572	38276	1	696
chr6	39560000	39570000	5.10896	7.29666	38277	1	696
chr6	45050000	45060000	5.44801	7.69153	38278	1	700
chr6	47250000	47260000	4.02173	6.04167	38279	1	701
chr6	47170000	47180000	6.93915	9.38394	38280	1	701
chr6	48500000	48510000	4.13302	6.17667	38281	1	703
chr6	50920000	50930000	8.45448	11.0815	38282	1	707
chr6	51380000	51390000	4.59683	6.71265	38283	1	707
chr6	51590000	51600000	4.9403	7.1092	38284	1	707
chr6	51610000	51620000	6.53849	8.93	38285	1	707
chr6	51200000	51210000	6.14169	8.48354	38286	1	707
chr6	51200000	51210000	4.02715	6.0478	38287	1	707
chr6	52320000	52330000	5.04568	7.22659	38288	1	707
chr6	52270000	52280000	4.49912	6.6009	38289	1	707
chr6	52300000	52310000	4.62236	6.74109	38290	1	707
chr6	52010000	52020000	4.31471	6.38545	38291	1	707
chr6	53790000	53800000	4.025	6.04548	38292	1	708
chr6	53880000	53890000	6.24194	8.59869	38293	1	708
chr6	53970000	53980000	5.26664	7.48177	38294	1	708
chr6	54450000	54460000	9.9756	12.7524	38295	1	710
chr6	55390000	55400000	5.15743	7.35418	38296	1	711
chr6	55380000	55390000	4.82687	6.97702	38297	1	711
chr6	58630000	58640000	4.83417	6.98554	38298	1	713
chr6	64680000	64690000	4.48033	6.57887	38299	1	715
chr6	65670000	65680000	4.47934	6.57704	38300	1	717
chr6	70800000	70810000	6.84904	9.27925	38301	1	719
chr6	71140000	71150000	4.19329	6.24629	38302	1	720
chr6	81960000	81970000	5.34913	7.57736	38303	1	725
chr6	82990000	83000000	4.75961	6.89928	38304	1	726
chr6	84130000	84140000	4.03808	6.06143	38305	1	727
chr6	84100000	84110000	5.74553	8.02948	38306	1	727
chr6	84130000	84140000	4.31236	6.38289	38307	1	727
chr6	84100000	84110000	9.21571	11.9245	38308	1	727
chr6	86030000	86040000	5.04956	7.23073	38309	1	727
chr6	86200000	86210000	7.07324	9.54141	38310	1	728
chr6	86440000	86450000	7.11997	9.59472	38311	1	727
chr6	87930000	87940000	5.20047	7.4048	38312	1	732
chr6	89030000	89040000	4.88402	7.04419	38313	1	731
chr6	89030000	89040000	6.50744	8.89476	38314	1	731
chr6	92940000	92950000	4.17225	6.22141	38315	1	737
chr6	92780000	92790000	5.94406	8.25617	38316	1	737
chr6	92940000	92950000	4.19326	6.24588	38317	1	737
chr6	92930000	92940000	4.25219	6.31515	38318	1	737
chr6	92780000	92790000	5.7378	8.02012	38319	1	737
chr6	92940000	92950000	5.32111	7.54477	38320	1	737
chr6	93770000	93780000	4.09491	6.13144	38321	1	737
chr6	97800000	97810000	4.07711	6.1096	38322	1	738
chr6	97550000	97560000	4.00684	6.02358	38323	1	738
chr6	97310000	97320000	6.97198	9.42244	38324	1	738
chr6	98100000	98110000	6.83342	9.26134	38325	1	739
chr6	99800000	99810000	7.22407	9.71122	38326	1	740
chr6	99670000	99680000	7.43509	9.94651	38327	1	740
chr6	100170000	100180000	4.54788	6.65575	38328	1	740
chr6	99800000	99810000	4.65253	6.77537	38329	1	740
chr6	99800000	99810000	4.65653	6.78091	38330	1	740
chr6	100280000	100290000	7.09385	9.56403	38331	1	740
chr6	99780000	99790000	5.50824	7.75869	38332	1	740
chr6	100880000	100890000	6.94147	9.38761	38333	1	740
chr6	105680000	105690000	7.13176	9.60802	38334	1	742
chr6	112810000	112820000	6.19312	8.54362	38335	1	746
chr6	113790000	113800000	4.31741	6.38935	38336	1	747
chr6	114090000	114100000	5.76025	8.04717	38337	1	747
chr6	116050000	116060000	4.75196	6.88881	38338	1	750
chr6	115890000	115900000	7.87476	10.4373	38339	1	749
chr6	115890000	115900000	4.78556	6.92854	38340	1	749
chr6	117160000	117170000	4.575	6.68749	38341	1	751
chr6	117160000	117170000	5.31594	7.53757	38342	1	751
chr6	117160000	117170000	4.22818	6.28682	38343	1	751
chr6	119190000	119200000	5.74912	8.0344	38344	1	753
chr6	119490000	119500000	10.1791	12.9757	38345	1	754
chr6	119490000	119500000	4.52774	6.6332	38346	1	754
chr6	122670000	122680000	4.23388	6.29448	38347	1	759
chr6	124760000	124770000	5.4024	7.63791	38348	1	760
chr6	125380000	125390000	4.13844	6.18361	38349	1	762
chr6	127080000	127090000	6.73467	9.15354	38350	1	763
chr6	127490000	127500000	5.42535	7.66559	38351	1	763
chr6	127540000	127550000	5.84572	8.14302	38352	1	763
chr6	128020000	128030000	7.47749	9.9917	38353	1	763
chr6	128800000	128810000	4.39796	6.48155	38354	1	766
chr6	128840000	128850000	6.82359	9.25014	38355	1	766
chr6	134030000	134040000	4.32874	6.4025	38356	1	767
chr6	134030000	134040000	4.81588	6.96483	38357	1	767
chr6	134030000	134040000	10.5016	13.335	38358	1	767
chr6	135520000	135530000	4.81161	6.95936	38359	1	768
chr6	135900000	135910000	4.26552	6.33007	38360	1	768
chr6	135440000	135450000	5.64418	7.91551	38361	1	768
chr6	135520000	135530000	4.06385	6.09264	38362	1	768
chr6	135900000	135910000	5.09829	7.28416	38363	1	768
chr6	137250000	137260000	4.75885	6.89772	38364	1	770
chr6	137870000	137880000	4.65358	6.77751	38365	1	772
chr6	138420000	138430000	4.34983	6.42725	38366	1	773
chr6	138420000	138430000	4.07378	6.10458	38367	1	773
chr6	140620000	140630000	4.24541	6.307	38368	1	775
chr6	140730000	140740000	5.44618	7.6894	38369	1	775
chr6	142780000	142790000	7.2089	9.69344	38370	1	776
chr6	144450000	144460000	5.3322	7.55813	38371	1	777
chr6	144040000	144050000	5.24357	7.45369	38372	1	777
chr6	145480000	145490000	4.56542	6.67548	38373	1	779
chr6	145740000	145750000	4.33525	6.41023	38374	1	778
chr6	145950000	145960000	4.62535	6.74453	38375	1	778
chr6	145850000	145860000	9.1893	11.8964	38376	1	778
chr6	148210000	148220000	4.00416	6.02054	38377	1	780
chr6	148390000	148400000	5.53376	7.7885	38378	1	780
chr6	149140000	149150000	8.1169	10.7078	38379	1	780
chr6	4400000	4410000	4.17003	6.219	38380	1	667
chr6	4420000	4430000	5.74161	8.02524	38381	1	667
chr6	5840000	5850000	4.53156	6.63789	38382	1	668
chr6	6070000	6080000	4.13378	6.17762	38383	1	668
chr6	6090000	6100000	4.5691	6.68026	38384	1	668
chr6	6110000	6120000	4.84863	7.00365	38385	1	668
chr6	5820000	5830000	8.66757	11.3161	38386	1	668
chr6	5860000	5870000	7.84587	10.4041	38387	1	668
chr6	6290000	6300000	4.11071	6.14985	38388	1	668
chr6	12340000	12350000	4.75641	6.89396	38389	1	672
chr6	12370000	12380000	4.50915	6.61222	38390	1	672
chr6	14920000	14930000	4.33683	6.41242	38391	1	674
chr6	17020000	17030000	8.62344	11.2682	38392	1	675
chr6	17040000	17050000	6.97518	9.42665	38393	1	675
chr6	20840000	20850000	5.36823	7.60052	38394	1	678
chr6	22570000	22580000	4.03719	6.05986	38395	1	680
chr6	22520000	22530000	7.17112	9.64997	38396	1	680
chr6	22630000	22640000	4.04733	6.07339	38397	1	680
chr6	22110000	22120000	9.5598	12.292	38398	1	680
chr6	22270000	22280000	4.87167	7.02986	38399	1	680
chr6	22380000	22390000	4.25404	6.31759	38400	1	680
chr6	22560000	22570000	4.04623	6.07192	38401	1	680
chr6	24980000	24990000	7.01894	9.4762	38402	1	682
chr6	31500000	31510000	4.04854	6.07478	38403	1	686
chr6	32140000	32150000	4.3253	6.39846	38404	1	686
chr6	32170000	32180000	4.00173	6.01658	38405	1	686
chr6	33410000	33420000	4.46973	6.56529	38406	1	686
chr6	36160000	36170000	6.69961	9.11225	38407	1	690
chr6	39510000	39520000	10.3765	13.194	38408	1	696
chr6	41110000	41120000	4.77209	6.91317	38409	1	697
chr6	41130000	41140000	5.15711	7.35358	38410	1	697
chr6	41770000	41780000	4.56598	6.67648	38411	1	698
chr6	41650000	41660000	4.18729	6.23914	38412	1	699
chr6	48200000	48210000	5.09754	7.28296	38413	1	703
chr6	48640000	48650000	4.68989	6.81885	38414	1	702
chr6	49470000	49480000	4.04161	6.0664	38415	1	705
chr6	49550000	49560000	4.17243	6.22178	38416	1	705
chr6	50310000	50320000	7.27169	9.76504	38417	1	706
chr6	51220000	51230000	7.07165	9.53682	38418	1	707
chr6	51910000	51920000	4.92204	7.08893	38419	1	707
chr6	52000000	52010000	4.61813	6.73619	38420	1	707
chr6	52340000	52350000	4.21592	6.27222	38421	1	707
chr6	52380000	52390000	4.03138	6.05258	38422	1	707
chr6	52530000	52540000	4.12875	6.17127	38423	1	707
chr6	53130000	53140000	4.83603	6.98812	38424	1	708
chr6	53770000	53780000	4.58471	6.6983	38425	1	708
chr6	53920000	53930000	5.43976	7.68208	38426	1	708
chr6	54380000	54390000	6.22723	8.5822	38427	1	709
chr6	55210000	55220000	5.05685	7.23854	38428	1	711
chr6	56090000	56100000	4.4247	6.51287	38429	1	711
chr6	72830000	72840000	4.00173	6.01652	38430	1	722
chr6	73190000	73200000	5.74646	8.03075	38431	1	722
chr6	81970000	81980000	4.28046	6.347	38432	1	725
chr6	84090000	84100000	7.41152	9.91853	38433	1	727
chr6	84270000	84280000	6.01705	8.33927	38434	1	727
chr6	89050000	89060000	4.17257	6.22212	38435	1	731
chr6	89680000	89690000	6.4394	8.81724	38436	1	731
chr6	91290000	91300000	4.49626	6.5976	38437	1	733
chr6	91530000	91540000	5.54381	7.79978	38438	1	734
chr6	91780000	91790000	7.0423	9.50399	38439	1	735
chr6	92330000	92340000	4.75342	6.89072	38440	1	736
chr6	92890000	92900000	4.57367	6.68594	38441	1	737
chr6	92820000	92830000	4.90286	7.0655	38442	1	737
chr6	92880000	92890000	4.19666	6.25024	38443	1	737
chr6	94110000	94120000	7.39451	9.89988	38444	1	737
chr6	97420000	97430000	4.62077	6.73906	38445	1	738
chr6	98130000	98140000	4.37415	6.45403	38446	1	739
chr6	98840000	98850000	4.51848	6.62264	38447	1	739
chr6	100290000	100300000	5.15597	7.35191	38448	1	740
chr6	100000000	100010000	5.05685	7.23873	38449	1	740
chr6	100340000	100350000	4.17413	6.22425	38450	1	740
chr6	101610000	101620000	6.29499	8.65878	38451	1	740
chr6	103340000	103350000	8.26748	10.8782	38452	1	741
chr6	112780000	112790000	5.17134	7.36862	38453	1	746
chr6	112750000	112760000	4.29569	6.36402	38454	1	746
chr6	114080000	114090000	5.38943	7.62318	38455	1	747
chr6	114770000	114780000	5.29383	7.51178	38456	1	747
chr6	115000000	115010000	4.05375	6.08072	38457	1	747
chr6	115110000	115120000	4.398	6.4818	38458	1	747
chr6	116770000	116780000	5.62974	7.8982	38459	1	751
chr6	118690000	118700000	4.29383	6.36175	38460	1	753
chr6	118690000	118700000	4.32709	6.40057	38461	1	753
chr6	119530000	119540000	5.82048	8.11508	38462	1	754
chr6	119910000	119920000	5.76626	8.05451	38463	1	754
chr6	119940000	119950000	4.24287	6.30366	38464	1	754
chr6	121550000	121560000	4.29091	6.35824	38465	1	757
chr6	124970000	124980000	7.04826	9.51144	38466	1	760
chr6	125610000	125620000	4.23211	6.29212	38467	1	762
chr6	126990000	127000000	4.01882	6.0384	38468	1	764
chr6	127380000	127390000	7.07285	9.54001	38469	1	763
chr6	127600000	127610000	4.69798	6.82878	38470	1	763
chr6	128230000	128240000	5.23066	7.44023	38471	1	765
chr6	134460000	134470000	4.07133	6.10159	38472	1	767
chr6	135960000	135970000	4.12921	6.17192	38473	1	768
chr6	135870000	135880000	4.64969	6.7718	38474	1	768
chr6	135240000	135250000	6.1269	8.46613	38475	1	768
chr6	136440000	136450000	5.35777	7.58765	38476	1	768
chr6	137500000	137510000	4.74724	6.88315	38477	1	770
chr6	139880000	139890000	4.32495	6.3977	38478	1	774
chr6	139640000	139650000	4.2314	6.29122	38479	1	774
chr6	139590000	139600000	6.42999	8.80701	38480	1	774
chr6	140680000	140690000	4.83209	6.98273	38481	1	775
chr6	140810000	140820000	6.19312	8.54332	38482	1	775
chr6	142550000	142560000	4.08564	6.11939	38483	1	776
chr6	143320000	143330000	5.92765	8.23732	38484	1	777
chr6	143590000	143600000	4.0641	6.09307	38485	1	777
chr6	144130000	144140000	4.05966	6.08809	38486	1	777
chr6	143960000	143970000	4.53786	6.64485	38487	1	777
chr6	144080000	144090000	4.75646	6.89424	38488	1	777
chr6	144490000	144500000	4.92154	7.08793	38489	1	777
chr6	145090000	145100000	4.19612	6.24951	38490	1	778
chr6	145360000	145370000	4.71383	6.84625	38491	1	778
chr6	145390000	145400000	6.88308	9.32025	38492	1	778
chr6	145350000	145360000	6.86048	9.293	38493	1	778
chr6	148230000	148240000	6.46186	8.84298	38494	1	780
chr6	4550000	4560000	4.15086	24.4315	38495	1	667
chr6	4740000	4750000	3.68715	33.0097	38496	1	667
chr6	4750000	4760000	4.73307	33.0097	38497	1	667
chr6	4590000	4600000	7.65494	14.9462	38498	1	667
chr6	4740000	4750000	3.85691	33.0097	38499	1	667
chr6	4750000	4760000	2.72632	33.0097	38500	1	667
chr6	4740000	4750000	3.01929	91.7832	38501	1	667
chr6	4900000	4910000	2.91364	22.384	38502	1	667
chr6	4500000	4510000	4.15723	25.0861	38503	1	667
chr6	4590000	4600000	5.74956	38.7125	38504	1	667
chr6	4600000	4610000	8.4175	38.7125	38505	1	667
chr6	4670000	4680000	3.72908	16.3609	38506	1	667
chr6	4740000	4750000	17.4608	91.7832	38507	1	667
chr6	4750000	4760000	8.81332	91.7832	38508	1	667
chr6	4900000	4910000	6.55201	22.384	38509	1	667
chr6	5100000	5110000	4.34113	76.5995	38510	1	667
chr6	5110000	5120000	10.658	76.5995	38511	1	667
chr6	5160000	5170000	3.78903	76.5995	38512	1	667
chr6	5170000	5180000	5.31005	76.5995	38513	1	667
chr6	4410000	4420000	4.27096	18.6027	38514	1	667
chr6	4590000	4600000	10.6294	38.7125	38515	1	667
chr6	4600000	4610000	5.55784	38.7125	38516	1	667
chr6	4670000	4680000	3.81712	16.3609	38517	1	667
chr6	4740000	4750000	5.04328	91.7832	38518	1	667
chr6	4750000	4760000	4.75391	91.7832	38519	1	667
chr6	5110000	5120000	4.45397	76.5995	38520	1	667
chr6	4740000	4750000	8.03796	91.7832	38521	1	667
chr6	6010000	6020000	3.6298	20.6368	38522	1	668
chr6	6000000	6010000	3.08739	20.6368	38523	1	668
chr6	6010000	6020000	2.08512	20.6368	38524	1	668
chr6	5990000	6000000	2.30592	44.4559	38525	1	668
chr6	6010000	6020000	5.53783	44.4559	38526	1	668
chr6	6160000	6170000	3.10254	14.2486	38527	1	668
chr6	6210000	6220000	2.49426	8.23222	38528	1	668
chr6	6000000	6010000	7.95671	996.324	38529	1	668
chr6	6010000	6020000	7.10572	996.324	38530	1	668
chr6	6160000	6170000	5.01145	12.9525	38531	1	668
chr6	6570000	6580000	3.86744	11.0859	38532	1	668
chr6	6010000	6020000	14.5913	996.324	38533	1	668
chr6	5850000	5860000	8.21706	148.459	38534	1	668
chr6	5990000	6000000	12.1876	996.324	38535	1	668
chr6	6000000	6010000	13.4059	996.324	38536	1	668
chr6	6010000	6020000	9.84193	996.324	38537	1	668
chr6	6170000	6180000	7.22471	996.324	38538	1	668
chr6	6210000	6220000	5.31031	32.7687	38539	1	668
chr6	5990000	6000000	10.3635	996.324	38540	1	668
chr6	6000000	6010000	28.3992	996.324	38541	1	668
chr6	6010000	6020000	25.0787	996.324	38542	1	668
chr6	6160000	6170000	4.15086	996.324	38543	1	668
chr6	6170000	6180000	5.86301	996.324	38544	1	668
chr6	6210000	6220000	3.52048	32.7687	38545	1	668
chr6	6410000	6420000	3.4541	9.36205	38546	1	668
chr6	6460000	6470000	2.40212	20.0854	38547	1	668
chr6	5990000	6000000	11.0378	996.324	38548	1	668
chr6	6000000	6010000	21.6125	996.324	38549	1	668
chr6	6010000	6020000	25.6005	996.324	38550	1	668
chr6	6170000	6180000	7.03819	996.324	38551	1	668
chr6	6210000	6220000	2.97797	32.7687	38552	1	668
chr6	6410000	6420000	2.85667	9.36205	38553	1	668
chr6	6450000	6460000	2.76258	20.0854	38554	1	668
chr6	5990000	6000000	27.2182	996.324	38555	1	668
chr6	6000000	6010000	28.8938	996.324	38556	1	668
chr6	6010000	6020000	27.6235	996.324	38557	1	668
chr6	6170000	6180000	8.36939	996.324	38558	1	668
chr6	6210000	6220000	2.49853	32.7687	38559	1	668
chr6	6460000	6470000	2.9916	20.0854	38560	1	668
chr6	8200000	8210000	5.64433	109.557	38561	1	670
chr6	8210000	8220000	3.72953	109.557	38562	1	670
chr6	12330000	12340000	4.63101	26.5008	38563	1	672
chr6	12330000	12340000	5.34969	26.5008	38564	1	672
chr6	12350000	12360000	5.64948	26.5008	38565	1	672
chr6	14900000	14910000	3.86877	10.0099	38566	1	674
chr6	15190000	15200000	3.49431	9.35529	38567	1	674
chr6	14890000	14900000	3.91975	16.112	38568	1	674
chr6	14900000	14910000	4.26489	16.112	38569	1	674
chr6	15180000	15190000	5.96448	23.4967	38570	1	674
chr6	15180000	15190000	2.81325	9.35529	38571	1	674
chr6	15180000	15190000	2.75407	23.4967	38572	1	674
chr6	15190000	15200000	5.52609	23.4967	38573	1	674
chr6	17060000	17070000	3.00783	16.9589	38574	1	675
chr6	22350000	22360000	2.80189	9.73718	38575	1	680
chr6	22350000	22360000	3.84399	9.73718	38576	1	680
chr6	22350000	22360000	5.81478	13.7428	38577	1	680
chr6	23240000	23250000	2.68219	13.0078	38578	1	681
chr6	23260000	23270000	2.59988	13.0078	38579	1	681
chr6	23170000	23180000	9.84193	142.51	38580	1	681
chr6	23180000	23190000	22.5724	142.51	38581	1	681
chr6	23240000	23250000	3.49347	52.2974	38582	1	681
chr6	28570000	28580000	5.3184	250.962	38583	1	684
chr6	28610000	28620000	3.56974	16.3664	38584	1	684
chr6	28570000	28580000	15.8675	250.962	38585	1	684
chr6	28610000	28620000	2.44919	16.3664	38586	1	684
chr6	28620000	28630000	2.01156	16.3664	38587	1	684
chr6	28570000	28580000	5.44477	250.962	38588	1	684
chr6	28570000	28580000	3.25632	250.962	38589	1	684
chr6	28570000	28580000	2.05286	250.962	38590	1	684
chr6	28570000	28580000	6.05351	250.962	38591	1	684
chr6	28420000	28430000	2.11049	7.65422	38592	1	684
chr6	28480000	28490000	2.66755	8.27329	38593	1	684
chr6	28410000	28420000	3.45123	19.5351	38594	1	684
chr6	28450000	28460000	4.88513	277.881	38595	1	684
chr6	28470000	28480000	3.9124	277.881	38596	1	684
chr6	28480000	28490000	5.50711	277.881	38597	1	684
chr6	28570000	28580000	4.67344	277.881	38598	1	684
chr6	28830000	28840000	5.06505	40.9583	38599	1	684
chr6	28840000	28850000	2.57401	40.9583	38600	1	684
chr6	28410000	28420000	2.60487	19.5351	38601	1	684
chr6	28450000	28460000	2.88737	277.881	38602	1	684
chr6	28470000	28480000	4.1418	277.881	38603	1	684
chr6	28570000	28580000	6.79019	277.881	38604	1	684
chr6	28820000	28830000	2.75153	40.9583	38605	1	684
chr6	28830000	28840000	9.73761	40.9583	38606	1	684
chr6	28840000	28850000	7.61572	40.9583	38607	1	684
chr6	28930000	28940000	4.26489	60.031	38608	1	684
chr6	29180000	29190000	2.22122	7.07254	38609	1	685
chr6	29190000	29200000	2.17831	7.07254	38610	1	685
chr6	29850000	29860000	2.30749	36.7022	38611	1	686
chr6	29810000	29820000	2.68831	144.535	38612	1	686
chr6	29850000	29860000	2.07203	144.535	38613	1	686
chr6	29850000	29860000	4.76082	144.535	38614	1	686
chr6	29760000	29770000	3.16698	9.22162	38615	1	686
chr6	29770000	29780000	3.02227	9.22162	38616	1	686
chr6	29810000	29820000	2.38402	144.535	38617	1	686
chr6	29850000	29860000	8.07002	144.535	38618	1	686
chr6	30550000	30560000	3.41893	9.52825	38619	1	686
chr6	30500000	30510000	6.35243	543.509	38620	1	686
chr6	30510000	30520000	7.10682	543.509	38621	1	686
chr6	30550000	30560000	9.44123	543.509	38622	1	686
chr6	30570000	30580000	3.00188	543.509	38623	1	686
chr6	30550000	30560000	3.033	9.52825	38624	1	686
chr6	30390000	30400000	9.06168	543.509	38625	1	686
chr6	30400000	30410000	6.1267	543.509	38626	1	686
chr6	30450000	30460000	15.6185	543.509	38627	1	686
chr6	30460000	30470000	4.54113	543.509	38628	1	686
chr6	30500000	30510000	14.9757	543.509	38629	1	686
chr6	30510000	30520000	10.044	543.509	38630	1	686
chr6	30520000	30530000	7.52646	543.509	38631	1	686
chr6	30540000	30550000	12.7689	543.509	38632	1	686
chr6	30550000	30560000	9.90003	543.509	38633	1	686
chr6	30570000	30580000	2.41687	543.509	38634	1	686
chr6	30380000	30390000	2.17418	543.509	38635	1	686
chr6	30390000	30400000	4.71585	543.509	38636	1	686
chr6	30400000	30410000	13.3633	543.509	38637	1	686
chr6	30450000	30460000	2.72636	543.509	38638	1	686
chr6	30460000	30470000	3.58864	543.509	38639	1	686
chr6	30500000	30510000	8.3586	543.509	38640	1	686
chr6	30510000	30520000	8.42742	543.509	38641	1	686
chr6	30520000	30530000	6.38694	543.509	38642	1	686
chr6	30540000	30550000	6.87325	543.509	38643	1	686
chr6	30550000	30560000	2.13584	543.509	38644	1	686
chr6	30380000	30390000	7.71422	1684.59	38645	1	686
chr6	30390000	30400000	5.22736	1684.59	38646	1	686
chr6	30400000	30410000	6.79671	1684.59	38647	1	686
chr6	30450000	30460000	7.18492	14.0221	38648	1	686
chr6	30500000	30510000	3.98305	1684.59	38649	1	686
chr6	30520000	30530000	5.15953	1684.59	38650	1	686
chr6	30550000	30560000	6.4282	1684.59	38651	1	686
chr6	30380000	30390000	2.00947	1684.59	38652	1	686
chr6	30390000	30400000	8.19047	1684.59	38653	1	686
chr6	30400000	30410000	4.84847	1684.59	38654	1	686
chr6	30450000	30460000	5.03548	1684.59	38655	1	686
chr6	30460000	30470000	9.22844	1684.59	38656	1	686
chr6	30500000	30510000	7.40619	1684.59	38657	1	686
chr6	30520000	30530000	3.81634	1684.59	38658	1	686
chr6	30580000	30590000	2.82387	9.30944	38659	1	686
chr6	30380000	30390000	10.474	1684.59	38660	1	686
chr6	30390000	30400000	12.09	1684.59	38661	1	686
chr6	30400000	30410000	5.19455	1684.59	38662	1	686
chr6	30450000	30460000	2.48701	1684.59	38663	1	686
chr6	30460000	30470000	8.95087	1684.59	38664	1	686
chr6	30500000	30510000	3.29628	1684.59	38665	1	686
chr6	30510000	30520000	5.59629	1684.59	38666	1	686
chr6	30520000	30530000	4.93983	1684.59	38667	1	686
chr6	30540000	30550000	4.34562	1684.59	38668	1	686
chr6	30550000	30560000	2.16031	1684.59	38669	1	686
chr6	30380000	30390000	6.39656	1684.59	38670	1	686
chr6	30390000	30400000	14.4822	1684.59	38671	1	686
chr6	30400000	30410000	22.5798	1684.59	38672	1	686
chr6	30450000	30460000	6.53924	1684.59	38673	1	686
chr6	30510000	30520000	2.85275	1684.59	38674	1	686
chr6	30520000	30530000	6.62139	1684.59	38675	1	686
chr6	30570000	30580000	2.10546	1684.59	38676	1	686
chr6	30580000	30590000	2.6435	1684.59	38677	1	686
chr6	30380000	30390000	40.6987	1684.59	38678	1	686
chr6	30390000	30400000	29.3024	1684.59	38679	1	686
chr6	30400000	30410000	38.8969	1684.59	38680	1	686
chr6	30450000	30460000	14.2676	1684.59	38681	1	686
chr6	30460000	30470000	5.99949	1684.59	38682	1	686
chr6	30500000	30510000	15.5414	1684.59	38683	1	686
chr6	30510000	30520000	11.0614	1684.59	38684	1	686
chr6	30520000	30530000	11.542	1684.59	38685	1	686
chr6	30540000	30550000	2.02096	1684.59	38686	1	686
chr6	30550000	30560000	7.90064	1684.59	38687	1	686
chr6	30740000	30750000	4.94349	15.7074	38688	1	686
chr6	30380000	30390000	12.5911	1684.59	38689	1	686
chr6	30390000	30400000	12.3896	1684.59	38690	1	686
chr6	30400000	30410000	12.3365	1684.59	38691	1	686
chr6	30450000	30460000	9.27417	1684.59	38692	1	686
chr6	30460000	30470000	4.24828	1684.59	38693	1	686
chr6	30510000	30520000	2.13564	32.8078	38694	1	686
chr6	30520000	30530000	4.3532	32.8078	38695	1	686
chr6	30390000	30400000	3.31588	9.23132	38696	1	686
chr6	30400000	30410000	2.88699	9.23132	38697	1	686
chr6	31080000	31090000	6.92512	40.8959	38698	1	686
chr6	31080000	31090000	3.4913	20.9129	38699	1	686
chr6	31930000	31940000	6.92512	63.4059	38700	1	686
chr6	31940000	31950000	7.04559	63.4059	38701	1	686
chr6	31700000	31710000	3.19812	70.1733	38702	1	686
chr6	31930000	31940000	41.1009	220.92	38703	1	686
chr6	31940000	31950000	18.537	220.92	38704	1	686
chr6	32320000	32330000	6.31866	61.6514	38705	1	686
chr6	34020000	34030000	2.22199	16.3325	38706	1	686
chr6	34030000	34040000	3.49668	16.3325	38707	1	686
chr6	36380000	36390000	3.43693	9.51685	38708	1	690
chr6	36670000	36680000	4.34562	10.01	38709	1	690
chr6	37580000	37590000	4.43636	54.3963	38710	1	692
chr6	37590000	37600000	3.34338	54.3963	38711	1	692
chr6	37580000	37590000	4.43003	54.3963	38712	1	692
chr6	37590000	37600000	5.73339	54.3963	38713	1	692
chr6	38630000	38640000	3.73696	14.2574	38714	1	694
chr6	38660000	38670000	4.92081	11.2723	38715	1	694
chr6	38730000	38740000	2.0563	10.388	38716	1	694
chr6	39410000	39420000	3.24429	135.928	38717	1	696
chr6	39440000	39450000	2.4558	135.928	38718	1	696
chr6	39410000	39420000	4.34152	135.928	38719	1	696
chr6	39420000	39430000	3.49478	135.928	38720	1	696
chr6	39890000	39900000	3.00741	15.5002	38721	1	696
chr6	39890000	39900000	3.19636	15.5002	38722	1	696
chr6	39900000	39910000	4.5335	15.5002	38723	1	696
chr6	39860000	39870000	2.24375	100.327	38724	1	696
chr6	39870000	39880000	8.84352	100.327	38725	1	696
chr6	39890000	39900000	4.87269	19.2717	38726	1	696
chr6	39900000	39910000	2.50201	19.2717	38727	1	696
chr6	39860000	39870000	6.95325	100.327	38728	1	696
chr6	39870000	39880000	7.63461	100.327	38729	1	696
chr6	39890000	39900000	5.24898	21.4973	38730	1	696
chr6	39860000	39870000	2.13752	100.327	38731	1	696
chr6	39870000	39880000	4.53785	100.327	38732	1	696
chr6	39890000	39900000	5.28504	21.4973	38733	1	696
chr6	39900000	39910000	2.17112	21.4973	38734	1	696
chr6	39900000	39910000	2.88195	19.2717	38735	1	696
chr6	39860000	39870000	2.59923	409.868	38736	1	696
chr6	39870000	39880000	5.24139	409.868	38737	1	696
chr6	39890000	39900000	2.85288	64.4001	38738	1	696
chr6	39900000	39910000	5.36906	64.4001	38739	1	696
chr6	39860000	39870000	3.6931	409.868	38740	1	696
chr6	41600000	41610000	5.22281	29.2464	38741	1	698
chr6	41600000	41610000	4.92213	29.2464	38742	1	698
chr6	47310000	47320000	3.26666	37.7237	38743	1	701
chr6	47310000	47320000	2.14191	37.7237	38744	1	701
chr6	47320000	47330000	2.44727	37.7237	38745	1	701
chr6	47230000	47240000	4.19439	84.211	38746	1	701
chr6	47240000	47250000	2.95228	84.211	38747	1	701
chr6	47310000	47320000	10.3604	183.144	38748	1	701
chr6	47320000	47330000	3.10662	183.144	38749	1	701
chr6	49050000	49060000	2.95115	247.569	38750	1	704
chr6	49050000	49060000	17.4684	247.569	38751	1	704
chr6	49070000	49080000	3.74025	247.569	38752	1	704
chr6	49030000	49040000	7.31993	247.569	38753	1	704
chr6	49050000	49060000	4.59858	247.569	38754	1	704
chr6	49070000	49080000	3.09508	247.569	38755	1	704
chr6	49030000	49040000	4.50355	247.569	38756	1	704
chr6	49040000	49050000	4.40942	247.569	38757	1	704
chr6	49050000	49060000	3.01889	247.569	38758	1	704
chr6	49030000	49040000	5.57787	45.4421	38759	1	704
chr6	49040000	49050000	5.42484	45.4421	38760	1	704
chr6	49050000	49060000	9.53257	45.4421	38761	1	704
chr6	49050000	49060000	5.91607	247.569	38762	1	704
chr6	49070000	49080000	3.37015	247.569	38763	1	704
chr6	50820000	50830000	5.10768	153.218	38764	1	707
chr6	50800000	50810000	5.59629	153.218	38765	1	707
chr6	50820000	50830000	10.1858	153.218	38766	1	707
chr6	50770000	50780000	2.648	276.397	38767	1	707
chr6	50800000	50810000	44.6772	276.397	38768	1	707
chr6	50820000	50830000	11.9937	276.397	38769	1	707
chr6	50890000	50900000	3.3509	95.9204	38770	1	707
chr6	50920000	50930000	3.33258	95.9204	38771	1	707
chr6	50800000	50810000	12.4259	276.397	38772	1	707
chr6	50820000	50830000	9.07613	276.397	38773	1	707
chr6	50920000	50930000	2.05286	95.9204	38774	1	707
chr6	51200000	51210000	2.27328	34.5254	38775	1	707
chr6	51200000	51210000	3.30776	29.0151	38776	1	707
chr6	51200000	51210000	4.06728	29.0398	38777	1	707
chr6	51380000	51390000	2.77485	82.8646	38778	1	707
chr6	51200000	51210000	5.01483	219.785	38779	1	707
chr6	51260000	51270000	4.46196	36.3854	38780	1	707
chr6	51270000	51280000	5.92397	36.3854	38781	1	707
chr6	51380000	51390000	2.44727	82.8646	38782	1	707
chr6	51170000	51180000	5.51531	219.785	38783	1	707
chr6	51200000	51210000	6.54464	219.785	38784	1	707
chr6	51380000	51390000	2.6795	82.8646	38785	1	707
chr6	51200000	51210000	6.93957	219.785	38786	1	707
chr6	51200000	51210000	2.3796	10.482	38787	1	707
chr6	51590000	51600000	2.77293	59.3132	38788	1	707
chr6	51610000	51620000	3.64116	59.3132	38789	1	707
chr6	51200000	51210000	4.94619	10.482	38790	1	707
chr6	51610000	51620000	7.86154	59.3132	38791	1	707
chr6	51200000	51210000	7.28073	258.106	38792	1	707
chr6	51380000	51390000	3.00741	43.2631	38793	1	707
chr6	51590000	51600000	30.116	448.327	38794	1	707
chr6	51610000	51620000	19.9396	448.327	38795	1	707
chr6	51160000	51170000	2.33094	258.106	38796	1	707
chr6	51170000	51180000	8.80678	258.106	38797	1	707
chr6	51200000	51210000	34.5629	258.106	38798	1	707
chr6	51360000	51370000	2.71632	43.2631	38799	1	707
chr6	51370000	51380000	7.62876	43.2631	38800	1	707
chr6	51380000	51390000	3.16801	43.2631	38801	1	707
chr6	51470000	51480000	4.98961	19.3769	38802	1	707
chr6	51590000	51600000	45.4246	448.327	38803	1	707
chr6	51610000	51620000	17.6741	448.327	38804	1	707
chr6	51170000	51180000	14.4661	151.716	38805	1	707
chr6	51170000	51180000	6.13449	15.338	38806	1	707
chr6	51170000	51180000	3.17189	901.98	38807	1	707
chr6	52010000	52020000	7.29898	445.908	38808	1	707
chr6	51160000	51170000	3.27128	901.98	38809	1	707
chr6	51170000	51180000	9.86321	901.98	38810	1	707
chr6	51170000	51180000	23.2662	901.98	38811	1	707
chr6	51200000	51210000	4.20854	901.98	38812	1	707
chr6	52010000	52020000	10.8445	445.908	38813	1	707
chr6	51160000	51170000	17.3375	901.98	38814	1	707
chr6	51170000	51180000	81.2307	901.98	38815	1	707
chr6	51200000	51210000	19.8011	901.98	38816	1	707
chr6	52010000	52020000	11.2214	445.908	38817	1	707
chr6	51160000	51170000	12.2814	901.98	38818	1	707
chr6	51170000	51180000	90.6933	901.98	38819	1	707
chr6	51200000	51210000	9.93267	901.98	38820	1	707
chr6	51590000	51600000	2.5437	8.16277	38821	1	707
chr6	51850000	51860000	5.23071	304.924	38822	1	707
chr6	52010000	52020000	3.8305	445.908	38823	1	707
chr6	51170000	51180000	67.1592	901.98	38824	1	707
chr6	51200000	51210000	8.86301	901.98	38825	1	707
chr6	52010000	52020000	7.53334	445.908	38826	1	707
chr6	51200000	51210000	8.71838	901.98	38827	1	707
chr6	52010000	52020000	7.6592	445.908	38828	1	707
chr6	51200000	51210000	21.2239	901.98	38829	1	707
chr6	51850000	51860000	4.03933	304.924	38830	1	707
chr6	52010000	52020000	6.69553	445.908	38831	1	707
chr6	51200000	51210000	18.5955	901.98	38832	1	707
chr6	51850000	51860000	3.93805	304.924	38833	1	707
chr6	52010000	52020000	7.6626	445.908	38834	1	707
chr6	51850000	51860000	3.764	304.924	38835	1	707
chr6	51590000	51600000	5.69113	105.617	38836	1	707
chr6	51850000	51860000	3.64975	304.924	38837	1	707
chr6	52010000	52020000	12.0111	445.908	38838	1	707
chr6	51590000	51600000	3.37657	105.617	38839	1	707
chr6	52160000	52170000	6.98249	56.8419	38840	1	707
chr6	51850000	51860000	2.32484	304.924	38841	1	707
chr6	52010000	52020000	2.79985	445.908	38842	1	707
chr6	52150000	52160000	9.83945	56.8419	38843	1	707
chr6	52160000	52170000	12.7207	56.8419	38844	1	707
chr6	52010000	52020000	2.61169	445.908	38845	1	707
chr6	52160000	52170000	6.23221	56.8419	38846	1	707
chr6	52010000	52020000	2.93243	445.908	38847	1	707
chr6	52150000	52160000	4.56907	56.8419	38848	1	707
chr6	52160000	52170000	4.22266	56.8419	38849	1	707
chr6	52160000	52170000	3.73934	21.6603	38850	1	707
chr6	52170000	52180000	3.18591	21.6603	38851	1	707
chr6	52150000	52160000	2.94506	21.6603	38852	1	707
chr6	52160000	52170000	5.3184	21.6603	38853	1	707
chr6	52250000	52260000	4.60814	504.611	38854	1	707
chr6	52260000	52270000	3.27359	504.611	38855	1	707
chr6	52270000	52280000	5.60809	504.611	38856	1	707
chr6	52300000	52310000	10.5631	504.611	38857	1	707
chr6	52310000	52320000	2.85043	504.611	38858	1	707
chr6	52320000	52330000	7.79142	504.611	38859	1	707
chr6	52360000	52370000	3.15146	39.313	38860	1	707
chr6	52250000	52260000	8.07002	504.611	38861	1	707
chr6	52260000	52270000	5.86487	504.611	38862	1	707
chr6	52270000	52280000	10.6113	504.611	38863	1	707
chr6	52290000	52300000	11.2247	504.611	38864	1	707
chr6	52300000	52310000	31.5425	504.611	38865	1	707
chr6	52310000	52320000	8.21757	504.611	38866	1	707
chr6	52320000	52330000	14.1028	504.611	38867	1	707
chr6	52360000	52370000	4.12001	39.313	38868	1	707
chr6	52240000	52250000	2.53932	504.611	38869	1	707
chr6	52290000	52300000	2.69803	504.611	38870	1	707
chr6	52300000	52310000	2.43425	504.611	38871	1	707
chr6	52270000	52280000	2.03098	504.611	38872	1	707
chr6	52230000	52240000	2.20941	1123.65	38873	1	707
chr6	52240000	52250000	7.38258	1123.65	38874	1	707
chr6	52250000	52260000	2.01178	1123.65	38875	1	707
chr6	52260000	52270000	4.82165	1123.65	38876	1	707
chr6	52270000	52280000	10.3183	1123.65	38877	1	707
chr6	52290000	52300000	8.26103	1123.65	38878	1	707
chr6	52300000	52310000	7.21071	1123.65	38879	1	707
chr6	52310000	52320000	4.07218	1123.65	38880	1	707
chr6	52320000	52330000	3.83483	1123.65	38881	1	707
chr6	52230000	52240000	4.21703	1123.65	38882	1	707
chr6	52240000	52250000	6.52436	1123.65	38883	1	707
chr6	52250000	52260000	9.50381	1123.65	38884	1	707
chr6	52260000	52270000	3.32763	1123.65	38885	1	707
chr6	52270000	52280000	7.61542	1123.65	38886	1	707
chr6	52290000	52300000	3.18695	1123.65	38887	1	707
chr6	52300000	52310000	2.1294	1123.65	38888	1	707
chr6	52310000	52320000	3.51211	1123.65	38889	1	707
chr6	52360000	52370000	5.2026	11.4795	38890	1	707
chr6	52200000	52210000	2.67413	1123.65	38891	1	707
chr6	52220000	52230000	2.68831	1123.65	38892	1	707
chr6	52230000	52240000	5.13724	1123.65	38893	1	707
chr6	52240000	52250000	2.10491	1123.65	38894	1	707
chr6	52250000	52260000	7.57742	1123.65	38895	1	707
chr6	52260000	52270000	7.97014	1123.65	38896	1	707
chr6	52270000	52280000	6.22056	1123.65	38897	1	707
chr6	52290000	52300000	7.77293	1123.65	38898	1	707
chr6	52310000	52320000	5.07631	1123.65	38899	1	707
chr6	52320000	52330000	2.03789	1123.65	38900	1	707
chr6	52210000	52220000	2.79178	1123.65	38901	1	707
chr6	52230000	52240000	4.51007	1123.65	38902	1	707
chr6	52240000	52250000	8.72289	1123.65	38903	1	707
chr6	52250000	52260000	11.1455	1123.65	38904	1	707
chr6	52260000	52270000	14.0605	1123.65	38905	1	707
chr6	52270000	52280000	11.3978	1123.65	38906	1	707
chr6	52290000	52300000	6.76549	1123.65	38907	1	707
chr6	52300000	52310000	9.57533	1123.65	38908	1	707
chr6	52310000	52320000	6.99488	1123.65	38909	1	707
chr6	52320000	52330000	6.61966	1123.65	38910	1	707
chr6	52250000	52260000	3.16081	1123.65	38911	1	707
chr6	52270000	52280000	6.64276	1123.65	38912	1	707
chr6	52290000	52300000	6.91347	1123.65	38913	1	707
chr6	52300000	52310000	7.96155	1123.65	38914	1	707
chr6	52310000	52320000	2.35556	1123.65	38915	1	707
chr6	52250000	52260000	3.49668	8.86585	38916	1	707
chr6	53300000	53310000	2.41735	7.73773	38917	1	708
chr6	53280000	53290000	2.19865	198.498	38918	1	708
chr6	53290000	53300000	2.48356	198.498	38919	1	708
chr6	53300000	53310000	2.88195	198.498	38920	1	708
chr6	53290000	53300000	2.40274	21.2985	38921	1	708
chr6	53300000	53310000	2.40541	21.2985	38922	1	708
chr6	53160000	53170000	2.97361	14.6611	38923	1	708
chr6	53280000	53290000	2.07507	198.498	38924	1	708
chr6	53290000	53300000	3.24376	198.498	38925	1	708
chr6	53300000	53310000	2.83519	198.498	38926	1	708
chr6	53290000	53300000	4.58703	198.498	38927	1	708
chr6	53160000	53170000	2.31095	14.6611	38928	1	708
chr6	53220000	53230000	2.69512	7.74754	38929	1	708
chr6	53260000	53270000	3.03262	198.498	38930	1	708
chr6	53290000	53300000	4.43003	198.498	38931	1	708
chr6	53300000	53310000	3.06998	198.498	38932	1	708
chr6	53260000	53270000	2.95603	198.498	38933	1	708
chr6	53280000	53290000	2.35755	198.498	38934	1	708
chr6	53790000	53800000	10.3509	138.168	38935	1	708
chr6	53810000	53820000	4.42659	138.168	38936	1	708
chr6	53820000	53830000	8.8134	138.168	38937	1	708
chr6	53790000	53800000	8.40592	138.168	38938	1	708
chr6	53810000	53820000	3.4782	138.168	38939	1	708
chr6	53820000	53830000	4.1467	138.168	38940	1	708
chr6	53810000	53820000	2.39047	45.2155	38941	1	708
chr6	53810000	53820000	2.02096	45.2155	38942	1	708
chr6	53810000	53820000	2.1377	45.2155	38943	1	708
chr6	53820000	53830000	2.20308	163.889	38944	1	708
chr6	54030000	54040000	2.80938	209.747	38945	1	708
chr6	54050000	54060000	2.44585	209.747	38946	1	708
chr6	53810000	53820000	11.2214	163.889	38947	1	708
chr6	53820000	53830000	2.7629	163.889	38948	1	708
chr6	54030000	54040000	4.58033	209.747	38949	1	708
chr6	54040000	54050000	5.148	209.747	38950	1	708
chr6	54050000	54060000	6.03578	209.747	38951	1	708
chr6	54060000	54070000	4.29758	209.747	38952	1	708
chr6	54680000	54690000	5.06471	16.255	38953	1	709
chr6	54690000	54700000	3.42898	16.255	38954	1	709
chr6	54700000	54710000	2.90753	16.255	38955	1	709
chr6	54590000	54600000	3.7463	83.74	38956	1	709
chr6	54690000	54700000	2.74674	111.66	38957	1	709
chr6	54700000	54710000	2.21732	111.66	38958	1	709
chr6	54720000	54730000	2.22199	111.66	38959	1	709
chr6	54570000	54580000	4.62806	83.74	38960	1	709
chr6	54590000	54600000	5.57328	83.74	38961	1	709
chr6	54680000	54690000	2.23195	111.66	38962	1	709
chr6	54690000	54700000	2.77192	111.66	38963	1	709
chr6	54700000	54710000	5.85412	111.66	38964	1	709
chr6	54710000	54720000	5.24139	111.66	38965	1	709
chr6	54570000	54580000	3.5575	83.74	38966	1	709
chr6	54590000	54600000	8.2405	83.74	38967	1	709
chr6	54680000	54690000	2.63888	111.66	38968	1	709
chr6	54690000	54700000	2.30371	111.66	38969	1	709
chr6	54700000	54710000	2.6395	111.66	38970	1	709
chr6	54700000	54710000	5.19455	111.66	38971	1	709
chr6	54710000	54720000	2.20347	111.66	38972	1	709
chr6	54590000	54600000	4.34024	15.033	38973	1	709
chr6	54700000	54710000	6.29048	30.8689	38974	1	709
chr6	54710000	54720000	4.20846	30.8689	38975	1	709
chr6	54690000	54700000	3.46592	30.8689	38976	1	709
chr6	54720000	54730000	2.56409	30.8689	38977	1	709
chr6	55380000	55390000	7.52567	160.318	38978	1	711
chr6	55390000	55400000	5.99949	160.318	38979	1	711
chr6	55380000	55390000	20.438	160.318	38980	1	711
chr6	55390000	55400000	3.08137	160.318	38981	1	711
chr6	55510000	55520000	4.4967	11.4669	38982	1	711
chr6	55520000	55530000	3.63658	11.4669	38983	1	711
chr6	55510000	55520000	3.99883	91.3788	38984	1	711
chr6	55520000	55530000	4.34224	91.3788	38985	1	711
chr6	55570000	55580000	2.74353	91.3788	38986	1	711
chr6	55510000	55520000	5.91604	451.784	38987	1	711
chr6	55520000	55530000	3.3518	451.784	38988	1	711
chr6	56790000	56800000	3.17772	35.8754	38989	1	712
chr6	61060000	61070000	2.94414	20.8126	38990	1	714
chr6	61040000	61050000	2.70209	20.8126	38991	1	714
chr6	70800000	70810000	8.91847	23.4219	38992	1	719
chr6	71620000	71630000	4.461	93.4257	38993	1	721
chr6	71630000	71640000	7.14373	93.4257	38994	1	721
chr6	71910000	71920000	3.97444	90.09	38995	1	721
chr6	71900000	71910000	2.06274	90.09	38996	1	721
chr6	72180000	72190000	16.3086	103.769	38997	1	721
chr6	72430000	72440000	8.84236	404.681	38998	1	722
chr6	72440000	72450000	6.01645	404.681	38999	1	722
chr6	72410000	72420000	8.12435	404.681	39000	1	722
chr6	72430000	72440000	11.7719	404.681	39001	1	722
chr6	72440000	72450000	11.7508	404.681	39002	1	722
chr6	72390000	72400000	3.2591	404.681	39003	1	722
chr6	72410000	72420000	5.23212	404.681	39004	1	722
chr6	72430000	72440000	11.0213	404.681	39005	1	722
chr6	72380000	72390000	4.39906	404.681	39006	1	722
chr6	72390000	72400000	4.70542	404.681	39007	1	722
chr6	72410000	72420000	7.77293	404.681	39008	1	722
chr6	72430000	72440000	7.57694	404.681	39009	1	722
chr6	72380000	72390000	2.17281	404.681	39010	1	722
chr6	72390000	72400000	2.87755	404.681	39011	1	722
chr6	72410000	72420000	6.38297	404.681	39012	1	722
chr6	72430000	72440000	11.7819	404.681	39013	1	722
chr6	72440000	72450000	3.33027	404.681	39014	1	722
chr6	72390000	72400000	2.59923	404.681	39015	1	722
chr6	72410000	72420000	5.50296	404.681	39016	1	722
chr6	72430000	72440000	22.7439	404.681	39017	1	722
chr6	72440000	72450000	4.9742	404.681	39018	1	722
chr6	72610000	72620000	2.55082	430.944	39019	1	722
chr6	72620000	72630000	10.1594	430.944	39020	1	722
chr6	72650000	72660000	5.89926	430.944	39021	1	722
chr6	72670000	72680000	2.1294	430.944	39022	1	722
chr6	72610000	72620000	5.93732	430.944	39023	1	722
chr6	72620000	72630000	8.29182	430.944	39024	1	722
chr6	72650000	72660000	14.2197	430.944	39025	1	722
chr6	72670000	72680000	5.4512	430.944	39026	1	722
chr6	72590000	72600000	2.06418	430.944	39027	1	722
chr6	72610000	72620000	4.54113	430.944	39028	1	722
chr6	72620000	72630000	6.13093	430.944	39029	1	722
chr6	72650000	72660000	5.06792	430.944	39030	1	722
chr6	72620000	72630000	2.18761	19.1686	39031	1	722
chr6	72620000	72630000	2.36176	19.1686	39032	1	722
chr6	72860000	72870000	3.73704	17.73	39033	1	722
chr6	72890000	72900000	3.01929	101.898	39034	1	722
chr6	72950000	72960000	4.18487	101.898	39035	1	722
chr6	72610000	72620000	5.57787	23.518	39036	1	722
chr6	72790000	72800000	2.53697	8.15799	39037	1	722
chr6	72900000	72910000	2.23668	101.898	39038	1	722
chr6	72950000	72960000	2.28323	101.898	39039	1	722
chr6	81980000	81990000	3.22804	32.0363	39040	1	725
chr6	81980000	81990000	6.38073	32.0363	39041	1	725
chr6	81980000	81990000	9.27417	29.4221	39042	1	725
chr6	82040000	82050000	3.56386	25.9338	39043	1	725
chr6	82110000	82120000	3.76784	9.05441	39044	1	725
chr6	82120000	82130000	2.30188	9.05441	39045	1	725
chr6	83150000	83160000	2.73104	9.86154	39046	1	726
chr6	83180000	83190000	3.05487	8.28933	39047	1	726
chr6	83340000	83350000	8.81038	214.22	39048	1	726
chr6	83350000	83360000	10.533	214.22	39049	1	726
chr6	83910000	83920000	7.5771	13.4541	39050	1	727
chr6	84100000	84110000	7.92689	174.441	39051	1	727
chr6	84130000	84140000	2.89777	174.441	39052	1	727
chr6	84100000	84110000	14.24	174.441	39053	1	727
chr6	84130000	84140000	4.56542	174.441	39054	1	727
chr6	84100000	84110000	12.6981	174.441	39055	1	727
chr6	84130000	84140000	5.13724	174.441	39056	1	727
chr6	84100000	84110000	8.91847	103.576	39057	1	727
chr6	84130000	84140000	7.18492	14.3066	39058	1	727
chr6	84580000	84590000	2.23334	60.5211	39059	1	727
chr6	84590000	84600000	7.85197	60.5211	39060	1	727
chr6	84100000	84110000	9.8306	103.576	39061	1	727
chr6	85150000	85160000	3.23969	10.883	39062	1	727
chr6	85160000	85170000	4.40022	10.883	39063	1	727
chr6	85150000	85160000	2.6328	451.257	39064	1	727
chr6	85160000	85170000	4.20829	451.257	39065	1	727
chr6	85130000	85140000	4.90374	451.257	39066	1	727
chr6	85150000	85160000	15.0679	451.257	39067	1	727
chr6	85160000	85170000	14.9659	451.257	39068	1	727
chr6	85180000	85190000	3.01398	451.257	39069	1	727
chr6	85230000	85240000	4.36662	24.7723	39070	1	727
chr6	85120000	85130000	5.41779	451.257	39071	1	727
chr6	85130000	85140000	19.9396	451.257	39072	1	727
chr6	85150000	85160000	32.9129	451.257	39073	1	727
chr6	85160000	85170000	23.6092	451.257	39074	1	727
chr6	85180000	85190000	5.88494	451.257	39075	1	727
chr6	85230000	85240000	2.83281	24.7723	39076	1	727
chr6	85130000	85140000	5.14563	451.257	39077	1	727
chr6	85150000	85160000	2.71371	451.257	39078	1	727
chr6	85150000	85160000	10.1487	451.257	39079	1	727
chr6	85160000	85170000	7.34455	451.257	39080	1	727
chr6	85190000	85200000	3.1298	451.257	39081	1	727
chr6	85450000	85460000	3.80384	33.1442	39082	1	727
chr6	85580000	85590000	3.41893	18.8803	39083	1	727
chr6	85450000	85460000	6.01645	33.1442	39084	1	727
chr6	86020000	86030000	2.56117	87.0238	39085	1	727
chr6	86030000	86040000	3.77295	87.0238	39086	1	727
chr6	85910000	85920000	8.58614	62.0932	39087	1	727
chr6	85930000	85940000	2.82387	62.0932	39088	1	727
chr6	85950000	85960000	6.02196	62.0932	39089	1	727
chr6	85960000	85970000	5.55359	62.0932	39090	1	727
chr6	86020000	86030000	4.3676	87.0238	39091	1	727
chr6	86030000	86040000	9.65335	87.0238	39092	1	727
chr6	86050000	86060000	2.07203	46.3099	39093	1	727
chr6	86060000	86070000	4.12426	46.3099	39094	1	727
chr6	86050000	86060000	3.99883	46.3099	39095	1	727
chr6	85930000	85940000	2.05454	62.0932	39096	1	727
chr6	86030000	86040000	2.95893	46.3099	39097	1	727
chr6	86020000	86030000	2.24513	46.3099	39098	1	727
chr6	86400000	86410000	3.03448	203.422	39099	1	727
chr6	86430000	86440000	2.20941	203.422	39100	1	727
chr6	86440000	86450000	2.12262	203.422	39101	1	727
chr6	86470000	86480000	4.48502	203.422	39102	1	727
chr6	86520000	86530000	3.51673	88.9185	39103	1	727
chr6	86390000	86400000	3.00469	203.422	39104	1	727
chr6	86400000	86410000	6.88998	203.422	39105	1	727
chr6	86430000	86440000	8.1057	203.422	39106	1	727
chr6	86440000	86450000	7.50154	203.422	39107	1	727
chr6	86470000	86480000	8.95969	203.422	39108	1	727
chr6	86480000	86490000	2.63351	203.422	39109	1	727
chr6	86430000	86440000	6.0555	203.422	39110	1	727
chr6	86440000	86450000	3.01929	203.422	39111	1	727
chr6	86470000	86480000	2.56133	203.422	39112	1	727
chr6	86730000	86740000	3.99291	29.7715	39113	1	729
chr6	86730000	86740000	4.75361	29.7715	39114	1	729
chr6	87100000	87110000	39.739	195.411	39115	1	730
chr6	87100000	87110000	6.99327	195.411	39116	1	730
chr6	87380000	87390000	6.55084	59.3309	39117	1	730
chr6	87420000	87430000	3.77168	15.5122	39118	1	730
chr6	87380000	87390000	8.09099	59.3309	39119	1	730
chr6	87880000	87890000	10.1326	21.6971	39120	1	731
chr6	87910000	87920000	4.44397	32.5669	39121	1	731
chr6	88190000	88200000	4.01568	634.824	39122	1	731
chr6	88200000	88210000	5.14568	634.824	39123	1	731
chr6	88120000	88130000	6.33562	634.824	39124	1	731
chr6	88130000	88140000	5.58377	634.824	39125	1	731
chr6	88180000	88190000	7.0488	634.824	39126	1	731
chr6	88190000	88200000	10.3938	634.824	39127	1	731
chr6	88200000	88210000	2.4202	634.824	39128	1	731
chr6	88230000	88240000	5.88494	17.3092	39129	1	731
chr6	88240000	88250000	2.94855	17.3092	39130	1	731
chr6	88180000	88190000	7.38258	634.824	39131	1	731
chr6	88190000	88200000	10.6341	634.824	39132	1	731
chr6	88200000	88210000	10.1138	634.824	39133	1	731
chr6	88230000	88240000	2.51383	8.78607	39134	1	731
chr6	88070000	88080000	2.29848	634.824	39135	1	731
chr6	88080000	88090000	4.23624	634.824	39136	1	731
chr6	88100000	88110000	3.05808	634.824	39137	1	731
chr6	88120000	88130000	7.73436	634.824	39138	1	731
chr6	88130000	88140000	7.69098	634.824	39139	1	731
chr6	88180000	88190000	10.2094	634.824	39140	1	731
chr6	88190000	88200000	4.24268	634.824	39141	1	731
chr6	88200000	88210000	3.96093	634.824	39142	1	731
chr6	88230000	88240000	3.56614	634.824	39143	1	731
chr6	88070000	88080000	4.45604	634.824	39144	1	731
chr6	88080000	88090000	4.25035	634.824	39145	1	731
chr6	88100000	88110000	8.32002	634.824	39146	1	731
chr6	88120000	88130000	12.937	634.824	39147	1	731
chr6	88130000	88140000	9.8698	634.824	39148	1	731
chr6	88180000	88190000	21.5675	634.824	39149	1	731
chr6	88190000	88200000	13.0019	634.824	39150	1	731
chr6	88200000	88210000	2.85581	634.824	39151	1	731
chr6	88080000	88090000	2.12744	634.824	39152	1	731
chr6	88100000	88110000	2.17418	634.824	39153	1	731
chr6	88120000	88130000	6.44234	634.824	39154	1	731
chr6	88180000	88190000	10.1908	634.824	39155	1	731
chr6	88190000	88200000	6.27443	634.824	39156	1	731
chr6	88200000	88210000	2.92506	634.824	39157	1	731
chr6	88200000	88210000	3.29216	634.824	39158	1	731
chr6	88120000	88130000	5.31031	634.824	39159	1	731
chr6	88130000	88140000	4.82433	634.824	39160	1	731
chr6	88180000	88190000	2.18587	634.824	39161	1	731
chr6	88540000	88550000	3.84872	826.472	39162	1	731
chr6	88620000	88630000	2.00716	826.472	39163	1	731
chr6	88630000	88640000	2.85053	826.472	39164	1	731
chr6	88640000	88650000	3.00352	826.472	39165	1	731
chr6	88540000	88550000	4.31396	826.472	39166	1	731
chr6	88620000	88630000	3.01929	826.472	39167	1	731
chr6	88500000	88510000	2.60801	826.472	39168	1	731
chr6	88510000	88520000	8.76589	826.472	39169	1	731
chr6	88520000	88530000	9.13347	826.472	39170	1	731
chr6	88540000	88550000	14.3083	826.472	39171	1	731
chr6	88620000	88630000	2.81089	826.472	39172	1	731
chr6	88630000	88640000	5.36032	826.472	39173	1	731
chr6	88640000	88650000	3.34576	826.472	39174	1	731
chr6	88520000	88530000	2.05663	826.472	39175	1	731
chr6	88540000	88550000	5.52432	826.472	39176	1	731
chr6	88510000	88520000	6.06595	826.472	39177	1	731
chr6	88520000	88530000	2.88152	826.472	39178	1	731
chr6	88540000	88550000	4.59608	826.472	39179	1	731
chr6	88500000	88510000	2.05286	826.472	39180	1	731
chr6	88520000	88530000	4.28638	826.472	39181	1	731
chr6	88540000	88550000	11.4755	826.472	39182	1	731
chr6	88540000	88550000	7.03407	826.472	39183	1	731
chr6	88930000	88940000	2.19177	12.4301	39184	1	731
chr6	88970000	88980000	2.54894	9.14182	39185	1	731
chr6	89010000	89020000	3.04621	9.14514	39186	1	731
chr6	88900000	88910000	2.30748	363.156	39187	1	731
chr6	88920000	88930000	4.75521	363.156	39188	1	731
chr6	88930000	88940000	11.9247	363.156	39189	1	731
chr6	88940000	88950000	7.79468	363.156	39190	1	731
chr6	88970000	88980000	8.78431	363.156	39191	1	731
chr6	88980000	88990000	3.82078	363.156	39192	1	731
chr6	89010000	89020000	7.68243	99.5997	39193	1	731
chr6	89030000	89040000	2.30122	99.5997	39194	1	731
chr6	88890000	88900000	2.47469	363.156	39195	1	731
chr6	88900000	88910000	3.73475	363.156	39196	1	731
chr6	88920000	88930000	5.77738	363.156	39197	1	731
chr6	88930000	88940000	11.2383	363.156	39198	1	731
chr6	88940000	88950000	4.47203	363.156	39199	1	731
chr6	88970000	88980000	14.337	363.156	39200	1	731
chr6	88980000	88990000	7.16134	363.156	39201	1	731
chr6	89000000	89010000	2.96372	99.5997	39202	1	731
chr6	89010000	89020000	6.62536	99.5997	39203	1	731
chr6	89030000	89040000	2.98651	99.5997	39204	1	731
chr6	88900000	88910000	5.67538	858.45	39205	1	731
chr6	88920000	88930000	6.44234	858.45	39206	1	731
chr6	88930000	88940000	16.1177	858.45	39207	1	731
chr6	88940000	88950000	10.117	858.45	39208	1	731
chr6	88970000	88980000	5.19738	858.45	39209	1	731
chr6	88980000	88990000	9.15689	858.45	39210	1	731
chr6	88870000	88880000	2.98583	8.75877	39211	1	731
chr6	88890000	88900000	3.03714	858.45	39212	1	731
chr6	88900000	88910000	5.94236	858.45	39213	1	731
chr6	88930000	88940000	11.1526	858.45	39214	1	731
chr6	88970000	88980000	9.04476	858.45	39215	1	731
chr6	88980000	88990000	9.53257	858.45	39216	1	731
chr6	89000000	89010000	5.56341	71.8115	39217	1	731
chr6	89010000	89020000	4.74881	71.8115	39218	1	731
chr6	88890000	88900000	3.33687	858.45	39219	1	731
chr6	88900000	88910000	4.35107	858.45	39220	1	731
chr6	88920000	88930000	18.7827	858.45	39221	1	731
chr6	88930000	88940000	14.108	858.45	39222	1	731
chr6	88940000	88950000	4.59341	858.45	39223	1	731
chr6	88970000	88980000	3.32729	858.45	39224	1	731
chr6	88980000	88990000	7.58563	858.45	39225	1	731
chr6	89000000	89010000	3.4279	71.8115	39226	1	731
chr6	90810000	90820000	2.71726	40.9065	39227	1	733
chr6	90810000	90820000	2.8363	40.9065	39228	1	733
chr6	90800000	90810000	4.36165	201.924	39229	1	733
chr6	90810000	90820000	5.92637	201.924	39230	1	733
chr6	90730000	90740000	4.89173	32.812	39231	1	733
chr6	90770000	90780000	3.00188	201.924	39232	1	733
chr6	90780000	90790000	4.73413	201.924	39233	1	733
chr6	90800000	90810000	8.98484	201.924	39234	1	733
chr6	90810000	90820000	5.51782	201.924	39235	1	733
chr6	90810000	90820000	4.33146	201.924	39236	1	733
chr6	90800000	90810000	2.11633	201.924	39237	1	733
chr6	90810000	90820000	2.05965	201.924	39238	1	733
chr6	90730000	90740000	2.03702	11.061	39239	1	733
chr6	90800000	90810000	3.38236	31.4971	39240	1	733
chr6	90810000	90820000	3.91673	31.4971	39241	1	733
chr6	91140000	91150000	3.66747	101.566	39242	1	733
chr6	91150000	91160000	7.33533	101.566	39243	1	733
chr6	91160000	91170000	11.2383	101.566	39244	1	733
chr6	91280000	91290000	5.27377	350.129	39245	1	733
chr6	90800000	90810000	2.26574	40.0017	39246	1	733
chr6	90810000	90820000	6.67575	40.0017	39247	1	733
chr6	91140000	91150000	4.04828	97.9148	39248	1	733
chr6	91150000	91160000	4.63641	97.9148	39249	1	733
chr6	91160000	91170000	4.18487	97.9148	39250	1	733
chr6	91280000	91290000	46.556	350.129	39251	1	733
chr6	91300000	91310000	14.9659	350.129	39252	1	733
chr6	91320000	91330000	4.66519	350.129	39253	1	733
chr6	90800000	90810000	3.51734	40.0017	39254	1	733
chr6	90810000	90820000	3.43398	40.0017	39255	1	733
chr6	91150000	91160000	6.33562	97.9148	39256	1	733
chr6	91160000	91170000	18.862	97.9148	39257	1	733
chr6	91280000	91290000	69.6713	350.129	39258	1	733
chr6	91300000	91310000	7.38085	350.129	39259	1	733
chr6	91150000	91160000	2.03558	97.9148	39260	1	733
chr6	91280000	91290000	4.41795	350.129	39261	1	733
chr6	91870000	91880000	2.59854	76.2835	39262	1	735
chr6	92240000	92250000	2.00916	107.641	39263	1	736
chr6	92340000	92350000	3.37265	22.1358	39264	1	736
chr6	92410000	92420000	4.9871	21.774	39265	1	736
chr6	92470000	92480000	4.99484	23.1743	39266	1	736
chr6	92480000	92490000	3.08828	23.1743	39267	1	736
chr6	92340000	92350000	2.07177	22.8981	39268	1	736
chr6	92340000	92350000	5.43048	23.401	39269	1	736
chr6	92780000	92790000	14.8	54.7452	39270	1	737
chr6	92940000	92950000	3.02625	13.6218	39271	1	737
chr6	92780000	92790000	6.89376	62.9259	39272	1	737
chr6	92930000	92940000	4.65534	24.726	39273	1	737
chr6	92940000	92950000	6.62883	24.726	39274	1	737
chr6	92780000	92790000	4.95292	79.9245	39275	1	737
chr6	93770000	93780000	4.07227	10.3882	39276	1	737
chr6	93790000	93800000	2.92352	10.0128	39277	1	737
chr6	94070000	94080000	4.52403	70.5388	39278	1	737
chr6	94070000	94080000	12.0007	70.5388	39279	1	737
chr6	94020000	94030000	2.36928	8.40551	39280	1	737
chr6	94070000	94080000	19.8011	176.779	39281	1	737
chr6	94160000	94170000	3.05223	17.959	39282	1	737
chr6	94070000	94080000	6.31857	176.779	39283	1	737
chr6	94070000	94080000	4.20854	176.779	39284	1	737
chr6	97140000	97150000	2.03124	7.05431	39285	1	738
chr6	97210000	97220000	7.88132	205.717	39286	1	738
chr6	97270000	97280000	10.6341	205.717	39287	1	738
chr6	97310000	97320000	2.13711	205.717	39288	1	738
chr6	97270000	97280000	7.68215	60.1277	39289	1	738
chr6	97270000	97280000	11.1343	85.4505	39290	1	738
chr6	97290000	97300000	4.06234	85.4505	39291	1	738
chr6	97390000	97400000	2.8122	32.631	39292	1	738
chr6	97520000	97530000	6.47111	31.8392	39293	1	738
chr6	97530000	97540000	6.87002	31.8392	39294	1	738
chr6	97200000	97210000	4.22253	205.717	39295	1	738
chr6	97210000	97220000	3.44837	205.717	39296	1	738
chr6	97270000	97280000	15.1336	205.717	39297	1	738
chr6	97290000	97300000	2.57878	205.717	39298	1	738
chr6	98100000	98110000	3.76775	46.595	39299	1	739
chr6	98100000	98110000	9.03296	128.735	39300	1	739
chr6	98110000	98120000	4.33146	128.735	39301	1	739
chr6	98140000	98150000	2.78754	128.735	39302	1	739
chr6	98520000	98530000	3.62548	107.836	39303	1	739
chr6	98520000	98530000	2.0746	107.836	39304	1	739
chr6	98520000	98530000	3.72953	107.836	39305	1	739
chr6	98520000	98530000	2.71999	107.836	39306	1	739
chr6	98100000	98110000	6.63832	50.0165	39307	1	739
chr6	98110000	98120000	5.71064	50.0165	39308	1	739
chr6	98520000	98530000	3.44051	107.836	39309	1	739
chr6	98110000	98120000	5.37711	50.0165	39310	1	739
chr6	98520000	98530000	4.16762	107.836	39311	1	739
chr6	98520000	98530000	3.2591	107.836	39312	1	739
chr6	98520000	98530000	4.21278	107.836	39313	1	739
chr6	98520000	98530000	4.7429	30.2563	39314	1	739
chr6	98520000	98530000	2.94414	30.2563	39315	1	739
chr6	98520000	98530000	5.79116	60.8295	39316	1	739
chr6	98520000	98530000	3.75976	10.7383	39317	1	739
chr6	98990000	99000000	4.01818	24.1982	39318	1	739
chr6	99000000	99010000	5.57107	24.1982	39319	1	739
chr6	98520000	98530000	13.642	105.269	39320	1	739
chr6	98940000	98950000	6.02315	145.309	39321	1	739
chr6	98960000	98970000	6.45964	145.309	39322	1	739
chr6	98970000	98980000	6.82127	145.309	39323	1	739
chr6	98990000	99000000	2.44915	145.309	39324	1	739
chr6	99000000	99010000	3.13791	145.309	39325	1	739
chr6	99020000	99030000	7.49784	145.309	39326	1	739
chr6	99100000	99110000	2.19865	17.2185	39327	1	739
chr6	99190000	99200000	2.30882	49.2485	39328	1	739
chr6	99200000	99210000	4.66519	49.2485	39329	1	739
chr6	98520000	98530000	15.3179	105.269	39330	1	739
chr6	98940000	98950000	4.6491	145.309	39331	1	739
chr6	98950000	98960000	2.25157	145.309	39332	1	739
chr6	98960000	98970000	3.88227	145.309	39333	1	739
chr6	98970000	98980000	5.8985	145.309	39334	1	739
chr6	99000000	99010000	3.63658	145.309	39335	1	739
chr6	99010000	99020000	8.74202	145.309	39336	1	739
chr6	99020000	99030000	2.74674	145.309	39337	1	739
chr6	99190000	99200000	3.394	49.2485	39338	1	739
chr6	99200000	99210000	4.5928	49.2485	39339	1	739
chr6	99260000	99270000	7.87794	31.4265	39340	1	739
chr6	98970000	98980000	5.03647	35.4607	39341	1	739
chr6	99000000	99010000	4.86136	73.9697	39342	1	739
chr6	98950000	98960000	3.4413	35.4607	39343	1	739
chr6	98970000	98980000	3.56995	35.4607	39344	1	739
chr6	98990000	99000000	5.07883	73.9697	39345	1	739
chr6	99010000	99020000	3.71723	73.9697	39346	1	739
chr6	99020000	99030000	7.76121	73.9697	39347	1	739
chr6	99260000	99270000	2.4648	11.1983	39348	1	739
chr6	99660000	99670000	3.29216	9.42089	39349	1	740
chr6	99800000	99810000	3.35025	27.694	39350	1	740
chr6	99980000	99990000	4.01483	9.71687	39351	1	740
chr6	99950000	99960000	3.1272	13.814	39352	1	740
chr6	100280000	100290000	4.3219	9.67007	39353	1	740
chr6	99660000	99670000	4.4568	64.0425	39354	1	740
chr6	99670000	99680000	3.27128	64.0425	39355	1	740
chr6	99760000	99770000	3.97054	11.0795	39356	1	740
chr6	99780000	99790000	3.81712	33.3685	39357	1	740
chr6	99800000	99810000	5.13928	33.3685	39358	1	740
chr6	99950000	99960000	7.12604	60.3121	39359	1	740
chr6	99980000	99990000	3.31559	10.5675	39360	1	740
chr6	100010000	100020000	2.62666	12.6159	39361	1	740
chr6	100280000	100290000	5.7118	40.0634	39362	1	740
chr6	99670000	99680000	5.42259	65.6324	39363	1	740
chr6	99800000	99810000	6.05388	55.1066	39364	1	740
chr6	99780000	99790000	5.86694	55.1066	39365	1	740
chr6	100700000	100710000	5.10519	17.571	39366	1	740
chr6	100880000	100890000	17.8891	414.716	39367	1	740
chr6	100880000	100890000	35.3608	414.716	39368	1	740
chr6	100880000	100890000	14.4382	414.716	39369	1	740
chr6	100880000	100890000	3.20877	414.716	39370	1	740
chr6	100880000	100890000	7.07654	414.716	39371	1	740
chr6	100880000	100890000	5.5496	414.716	39372	1	740
chr6	101190000	101200000	2.23668	8.14728	39373	1	740
chr6	106800000	106810000	7.73967	15.0774	39374	1	743
chr6	106800000	106810000	3.6195	15.0774	39375	1	743
chr6	107530000	107540000	5.9508	12.649	39376	1	743
chr6	108420000	108430000	8.90243	90.8883	39377	1	744
chr6	108450000	108460000	4.06374	90.8883	39378	1	744
chr6	108420000	108430000	10.6213	90.8883	39379	1	744
chr6	108450000	108460000	2.85683	90.8883	39380	1	744
chr6	108180000	108190000	4.03703	9.41821	39381	1	744
chr6	108420000	108430000	14.7762	147.666	39382	1	744
chr6	108450000	108460000	2.60838	147.666	39383	1	744
chr6	108420000	108430000	17.3908	147.666	39384	1	744
chr6	112720000	112730000	2.20622	33.9934	39385	1	746
chr6	112720000	112730000	2.53669	416.518	39386	1	746
chr6	112690000	112700000	2.07416	416.518	39387	1	746
chr6	112720000	112730000	17.899	416.518	39388	1	746
chr6	112810000	112820000	4.14189	51.1432	39389	1	746
chr6	112830000	112840000	3.03566	12.9798	39390	1	746
chr6	112690000	112700000	2.18294	416.518	39391	1	746
chr6	112720000	112730000	11.3302	416.518	39392	1	746
chr6	112830000	112840000	2.05077	21.033	39393	1	746
chr6	112840000	112850000	3.64325	21.033	39394	1	746
chr6	112690000	112700000	2.19508	416.518	39395	1	746
chr6	112720000	112730000	2.00947	416.518	39396	1	746
chr6	112720000	112730000	10.3057	416.518	39397	1	746
chr6	112830000	112840000	3.24773	12.9798	39398	1	746
chr6	112690000	112700000	7.05203	416.518	39399	1	746
chr6	112720000	112730000	6.05526	416.518	39400	1	746
chr6	113740000	113750000	4.92468	185.79	39401	1	747
chr6	113790000	113800000	2.3011	185.79	39402	1	747
chr6	114090000	114100000	19.1375	111.844	39403	1	747
chr6	114090000	114100000	2.06489	7.09546	39404	1	747
chr6	114730000	114740000	5.59629	213.521	39405	1	747
chr6	114710000	114720000	2.14923	213.521	39406	1	747
chr6	114730000	114740000	2.5766	213.521	39407	1	747
chr6	114710000	114720000	3.13805	213.521	39408	1	747
chr6	114730000	114740000	8.19023	213.521	39409	1	747
chr6	114710000	114720000	4.4543	213.521	39410	1	747
chr6	114730000	114740000	11.0295	213.521	39411	1	747
chr6	114710000	114720000	5.97509	213.521	39412	1	747
chr6	114730000	114740000	5.01274	213.521	39413	1	747
chr6	114710000	114720000	5.77738	213.521	39414	1	747
chr6	114730000	114740000	15.8675	213.521	39415	1	747
chr6	114930000	114940000	2.5304	61.8769	39416	1	747
chr6	114930000	114940000	6.85098	61.8769	39417	1	747
chr6	115030000	115040000	3.51069	45.3445	39418	1	747
chr6	115040000	115050000	2.41254	45.3445	39419	1	747
chr6	115030000	115040000	2.05454	23.6772	39420	1	747
chr6	115040000	115050000	5.82977	23.6772	39421	1	747
chr6	115250000	115260000	8.84557	160.686	39422	1	747
chr6	115030000	115040000	2.10243	23.6772	39423	1	747
chr6	115250000	115260000	2.24385	160.686	39424	1	747
chr6	115890000	115900000	6.23718	24.1139	39425	1	749
chr6	117160000	117170000	4.76655	151.544	39426	1	751
chr6	117170000	117180000	2.90874	151.544	39427	1	751
chr6	118170000	118180000	17.7683	267.375	39428	1	752
chr6	118180000	118190000	22.3092	267.375	39429	1	752
chr6	118190000	118200000	12.9394	267.375	39430	1	752
chr6	118170000	118180000	3.25868	267.375	39431	1	752
chr6	118180000	118190000	5.70541	267.375	39432	1	752
chr6	118190000	118200000	4.86473	267.375	39433	1	752
chr6	118170000	118180000	2.93617	267.375	39434	1	752
chr6	118170000	118180000	16.5172	267.375	39435	1	752
chr6	118180000	118190000	14.0681	267.375	39436	1	752
chr6	118190000	118200000	9.51685	267.375	39437	1	752
chr6	118840000	118850000	2.14191	11.8269	39438	1	753
chr6	118590000	118600000	2.80195	59.0727	39439	1	753
chr6	118590000	118600000	4.36116	213.52	39440	1	753
chr6	118590000	118600000	3.50121	46.7624	39441	1	753
chr6	119100000	119110000	2.34961	8.53828	39442	1	753
chr6	119480000	119490000	4.15264	20.0255	39443	1	754
chr6	119490000	119500000	3.15024	20.0255	39444	1	754
chr6	119470000	119480000	2.8585	152.808	39445	1	754
chr6	119480000	119490000	3.4521	152.808	39446	1	754
chr6	119490000	119500000	3.84255	152.808	39447	1	754
chr6	119490000	119500000	5.25042	48.2109	39448	1	754
chr6	119490000	119500000	2.98278	48.2109	39449	1	754
chr6	119480000	119490000	3.37319	20.3041	39450	1	754
chr6	119490000	119500000	4.12465	20.3041	39451	1	754
chr6	119480000	119490000	3.75976	57.7651	39452	1	754
chr6	120030000	120040000	5.91604	47.3923	39453	1	754
chr6	120040000	120050000	4.80379	47.3923	39454	1	754
chr6	119480000	119490000	3.10358	171.724	39455	1	754
chr6	119490000	119500000	10.117	171.724	39456	1	754
chr6	120030000	120040000	4.01986	23.2827	39457	1	754
chr6	120040000	120050000	3.70028	23.2827	39458	1	754
chr6	119480000	119490000	6.88229	171.724	39459	1	754
chr6	119490000	119500000	9.31121	171.724	39460	1	754
chr6	119480000	119490000	5.63723	171.724	39461	1	754
chr6	119490000	119500000	3.85691	171.724	39462	1	754
chr6	119480000	119490000	4.21357	171.724	39463	1	754
chr6	120520000	120530000	5.1445	217.654	39464	1	755
chr6	120540000	120550000	2.66739	217.654	39465	1	755
chr6	120520000	120530000	2.68831	217.654	39466	1	755
chr6	120530000	120540000	6.03547	217.654	39467	1	755
chr6	120540000	120550000	7.21073	217.654	39468	1	755
chr6	120580000	120590000	2.68219	16.3508	39469	1	755
chr6	120910000	120920000	3.03896	14.2951	39470	1	756
chr6	120910000	120920000	4.79232	24.0183	39471	1	756
chr6	124850000	124860000	5.42257	21.0065	39472	1	760
chr6	124840000	124850000	5.08513	21.0065	39473	1	760
chr6	124860000	124870000	5.04419	21.0065	39474	1	760
chr6	124840000	124850000	4.3018	36.6848	39475	1	760
chr6	124830000	124840000	2.6328	36.6848	39476	1	760
chr6	124840000	124850000	4.51007	36.6848	39477	1	760
chr6	124850000	124860000	4.48502	36.6848	39478	1	760
chr6	124840000	124850000	2.16488	104.299	39479	1	760
chr6	124840000	124850000	2.86966	104.299	39480	1	760
chr6	124850000	124860000	4.84847	104.299	39481	1	760
chr6	124810000	124820000	2.68831	104.299	39482	1	760
chr6	124820000	124830000	3.41626	104.299	39483	1	760
chr6	124830000	124840000	4.26842	104.299	39484	1	760
chr6	124850000	124860000	7.13331	104.299	39485	1	760
chr6	124900000	124910000	2.61061	18.1517	39486	1	760
chr6	124830000	124840000	3.51673	104.299	39487	1	760
chr6	124840000	124850000	2.414	104.299	39488	1	760
chr6	124860000	124870000	3.09834	104.299	39489	1	760
chr6	124900000	124910000	4.73745	18.1517	39490	1	760
chr6	124910000	124920000	2.04299	18.1517	39491	1	760
chr6	125040000	125050000	8.31507	41.923	39492	1	760
chr6	124840000	124850000	2.52925	104.299	39493	1	760
chr6	124850000	124860000	2.37265	104.299	39494	1	760
chr6	125130000	125140000	4.8097	36.699	39495	1	761
chr6	125420000	125430000	4.97901	136.384	39496	1	762
chr6	125350000	125360000	5.80215	29.2338	39497	1	762
chr6	125360000	125370000	4.54238	29.2338	39498	1	762
chr6	125370000	125380000	4.38209	29.2338	39499	1	762
chr6	125380000	125390000	3.91204	29.2338	39500	1	762
chr6	125420000	125430000	22.3276	136.384	39501	1	762
chr6	125600000	125610000	5.24139	35.6511	39502	1	762
chr6	126510000	126520000	2.56191	8.84784	39503	1	762
chr6	126550000	126560000	5.05885	91.8661	39504	1	762
chr6	126560000	126570000	8.77408	91.8661	39505	1	762
chr6	126560000	126570000	6.01645	91.8661	39506	1	762
chr6	126940000	126950000	3.32526	14.7151	39507	1	763
chr6	126940000	126950000	2.74732	14.7151	39508	1	763
chr6	127130000	127140000	2.37548	595.228	39509	1	763
chr6	127140000	127150000	16.2532	595.228	39510	1	763
chr6	127150000	127160000	8.32097	595.228	39511	1	763
chr6	127130000	127140000	7.19681	595.228	39512	1	763
chr6	127140000	127150000	8.07329	595.228	39513	1	763
chr6	127150000	127160000	5.38263	595.228	39514	1	763
chr6	127320000	127330000	4.85595	29.9063	39515	1	763
chr6	126940000	126950000	3.46488	28.334	39516	1	763
chr6	127100000	127110000	2.21481	595.228	39517	1	763
chr6	127110000	127120000	5.4183	595.228	39518	1	763
chr6	127130000	127140000	5.99206	595.228	39519	1	763
chr6	127140000	127150000	36.7949	595.228	39520	1	763
chr6	127150000	127160000	12.937	595.228	39521	1	763
chr6	127320000	127330000	7.28073	29.9063	39522	1	763
chr6	126920000	126930000	2.50368	28.334	39523	1	763
chr6	126940000	126950000	2.59518	28.334	39524	1	763
chr6	127130000	127140000	5.9329	595.228	39525	1	763
chr6	127140000	127150000	7.2529	595.228	39526	1	763
chr6	127150000	127160000	4.07481	595.228	39527	1	763
chr6	127130000	127140000	3.80264	595.228	39528	1	763
chr6	127140000	127150000	6.34445	595.228	39529	1	763
chr6	127150000	127160000	4.23654	595.228	39530	1	763
chr6	127130000	127140000	9.48836	595.228	39531	1	763
chr6	127140000	127150000	9.15174	595.228	39532	1	763
chr6	127150000	127160000	4.48502	595.228	39533	1	763
chr6	126930000	126940000	5.08275	28.334	39534	1	763
chr6	127100000	127110000	2.10262	595.228	39535	1	763
chr6	127110000	127120000	5.62254	595.228	39536	1	763
chr6	127130000	127140000	4.43573	595.228	39537	1	763
chr6	127140000	127150000	13.1375	595.228	39538	1	763
chr6	127150000	127160000	5.91564	595.228	39539	1	763
chr6	127320000	127330000	3.75011	29.9063	39540	1	763
chr6	127130000	127140000	2.00674	595.228	39541	1	763
chr6	127140000	127150000	10.8898	595.228	39542	1	763
chr6	127150000	127160000	7.47272	595.228	39543	1	763
chr6	127140000	127150000	4.38541	595.228	39544	1	763
chr6	127150000	127160000	9.80042	595.228	39545	1	763
chr6	127540000	127550000	2.00548	14.7683	39546	1	763
chr6	127560000	127570000	2.07086	14.7683	39547	1	763
chr6	127540000	127550000	3.14312	125.056	39548	1	763
chr6	127580000	127590000	2.39739	9.83133	39549	1	763
chr6	127610000	127620000	2.77485	144.826	39550	1	763
chr6	127540000	127550000	3.00741	20.8118	39551	1	763
chr6	128760000	128770000	8.02567	20.7	39552	1	766
chr6	134430000	134440000	2.94414	143.872	39553	1	767
chr6	134630000	134640000	3.72953	44.6368	39554	1	767
chr6	134430000	134440000	2.01239	7.40719	39555	1	767
chr6	134630000	134640000	5.59629	34.9467	39556	1	767
chr6	133980000	133990000	3.62373	23.3782	39557	1	767
chr6	134430000	134440000	4.04845	143.872	39558	1	767
chr6	134440000	134450000	4.05151	143.872	39559	1	767
chr6	134430000	134440000	5.61133	143.872	39560	1	767
chr6	134630000	134640000	2.88504	44.6368	39561	1	767
chr6	134640000	134650000	3.46702	44.6368	39562	1	767
chr6	134630000	134640000	2.64213	78.4265	39563	1	767
chr6	134630000	134640000	2.72668	78.4265	39564	1	767
chr6	134640000	134650000	2.12192	78.4265	39565	1	767
chr6	134630000	134640000	5.12466	78.4265	39566	1	767
chr6	134640000	134650000	2.03789	78.4265	39567	1	767
chr6	135080000	135090000	4.03703	74.1835	39568	1	768
chr6	135060000	135070000	4.95369	74.1835	39569	1	768
chr6	135080000	135090000	9.57533	74.1835	39570	1	768
chr6	135130000	135140000	4.91518	37.9856	39571	1	768
chr6	135160000	135170000	5.58264	37.9856	39572	1	768
chr6	135250000	135260000	8.55624	53.9568	39573	1	768
chr6	135440000	135450000	5.7441	70.4107	39574	1	768
chr6	135440000	135450000	3.73138	26.2749	39575	1	768
chr6	135550000	135560000	2.46303	17.2253	39576	1	768
chr6	135560000	135570000	2.43882	17.2253	39577	1	768
chr6	135900000	135910000	2.40481	108.145	39578	1	768
chr6	135440000	135450000	9.7071	93.5507	39579	1	768
chr6	135560000	135570000	2.8122	17.2253	39580	1	768
chr6	135900000	135910000	9.89154	108.145	39581	1	768
chr6	135440000	135450000	10.3183	93.5507	39582	1	768
chr6	135900000	135910000	9.49551	108.145	39583	1	768
chr6	136470000	136480000	4.99484	13.8215	39584	1	768
chr6	136460000	136470000	5.21448	13.8215	39585	1	768
chr6	136460000	136470000	8.71564	26.8186	39586	1	768
chr6	136470000	136480000	3.73777	26.8186	39587	1	768
chr6	137450000	137460000	3.38236	23.5485	39588	1	770
chr6	137450000	137460000	3.76822	23.5485	39589	1	770
chr6	137430000	137440000	2.65998	122.82	39590	1	770
chr6	137450000	137460000	12.0279	122.82	39591	1	770
chr6	137950000	137960000	2.65998	8.78311	39592	1	773
chr6	139760000	139770000	7.03407	33.119	39593	1	774
chr6	140730000	140740000	3.30243	9.65112	39594	1	775
chr6	140730000	140740000	4.21357	20.3804	39595	1	775
chr6	140770000	140780000	11.3639	43.3408	39596	1	775
chr6	140770000	140780000	4.20065	37.3356	39597	1	775
chr6	140730000	140740000	5.70234	22.1707	39598	1	775
chr6	142570000	142580000	2.14512	7.78899	39599	1	776
chr6	142750000	142760000	2.08034	39.2166	39600	1	776
chr6	142780000	142790000	7.45161	39.2166	39601	1	776
chr6	142810000	142820000	8.53845	26.236	39602	1	776
chr6	142780000	142790000	5.63723	12.7192	39603	1	776
chr6	142780000	142790000	3.5997	12.7192	39604	1	776
chr6	144200000	144210000	2.28721	8.22419	39605	1	777
chr6	144200000	144210000	2.10547	27.5183	39606	1	777
chr6	144250000	144260000	7.88132	23.8229	39607	1	777
chr6	144330000	144340000	2.15227	37.5068	39608	1	777
chr6	144450000	144460000	2.15884	46.4228	39609	1	777
chr6	144570000	144580000	2.1556	8.04895	39610	1	777
chr6	144040000	144050000	5.94084	12.0917	39611	1	777
chr6	144190000	144200000	2.13277	27.5183	39612	1	777
chr6	144200000	144210000	4.51916	27.5183	39613	1	777
chr6	144250000	144260000	2.33239	23.8229	39614	1	777
chr6	144330000	144340000	3.64145	37.5068	39615	1	777
chr6	144360000	144370000	2.06895	15.7683	39616	1	777
chr6	144450000	144460000	2.28836	46.4228	39617	1	777
chr6	144500000	144510000	4.21184	46.4228	39618	1	777
chr6	144590000	144600000	2.23876	7.33889	39619	1	777
chr6	144180000	144190000	5.9893	36.892	39620	1	777
chr6	144250000	144260000	3.34953	39.9541	39621	1	777
chr6	144480000	144490000	3.56331	16.5821	39622	1	777
chr6	144590000	144600000	4.36744	10.7464	39623	1	777
chr6	144180000	144190000	4.75391	36.892	39624	1	777
chr6	144330000	144340000	5.97758	31.2622	39625	1	777
chr6	144360000	144370000	6.55892	24.6766	39626	1	777
chr6	144380000	144390000	2.64812	24.6766	39627	1	777
chr6	144390000	144400000	5.34724	24.6766	39628	1	777
chr6	144500000	144510000	5.03548	16.5821	39629	1	777
chr6	144590000	144600000	3.14887	10.7464	39630	1	777
chr6	144190000	144200000	6.97962	36.892	39631	1	777
chr6	144200000	144210000	5.82552	36.892	39632	1	777
chr6	144250000	144260000	3.41893	39.9541	39633	1	777
chr6	145070000	145080000	3.31362	22.9106	39634	1	778
chr6	145180000	145190000	2.14051	7.21962	39635	1	778
chr6	145240000	145250000	4.28638	34.5743	39636	1	778
chr6	145170000	145180000	2.38432	7.21962	39637	1	778
chr6	145240000	145250000	7.09009	34.5743	39638	1	778
chr6	145850000	145860000	5.52697	21.8686	39639	1	778
chr6	148210000	148220000	7.21194	135.457	39640	1	780
chr6	148210000	148220000	5.57787	135.457	39641	1	780
chr6	148210000	148220000	9.58546	126.546	39642	1	780
chr6	148210000	148220000	4.97507	126.546	39643	1	780
chr6	148940000	148950000	2.25568	7.93074	39644	1	780
chr6	148210000	148220000	7.86302	19.5377	39645	1	780
chr6	148940000	148950000	2.85288	7.93074	39646	1	780
chr6	149140000	149150000	2.07196	11.7458	39647	1	780
chr6	149140000	149150000	3.09232	11.7458	39648	1	780
chr6	4740000	4750000	2.62235	33.0097	39649	1	667
chr6	4550000	4560000	3.98544	24.4315	39650	1	667
chr6	4590000	4600000	3.31441	14.9462	39651	1	667
chr6	4750000	4760000	2.10414	33.0097	39652	1	667
chr6	5400000	5410000	3.31574	12.7317	39653	1	667
chr6	5400000	5410000	5.31848	12.7317	39654	1	667
chr6	5640000	5650000	7.7498	77.9416	39655	1	668
chr6	5640000	5650000	18.145	77.9416	39656	1	668
chr6	5640000	5650000	2.86393	77.9416	39657	1	668
chr6	5640000	5650000	14.2383	77.9416	39658	1	668
chr6	5640000	5650000	20.4648	77.9416	39659	1	668
chr6	6010000	6020000	5.20318	20.6368	39660	1	668
chr6	6000000	6010000	6.04197	44.4559	39661	1	668
chr6	6010000	6020000	2.95619	44.4559	39662	1	668
chr6	6170000	6180000	3.81038	14.2486	39663	1	668
chr6	6210000	6220000	2.62505	8.23222	39664	1	668
chr6	5990000	6000000	4.64912	996.324	39665	1	668
chr6	6010000	6020000	4.75828	996.324	39666	1	668
chr6	5990000	6000000	3.175	996.324	39667	1	668
chr6	6010000	6020000	4.48397	996.324	39668	1	668
chr6	6410000	6420000	2.53203	9.56069	39669	1	668
chr6	5990000	6000000	4.08282	996.324	39670	1	668
chr6	6010000	6020000	12.048	996.324	39671	1	668
chr6	6410000	6420000	3.4389	9.56069	39672	1	668
chr6	5990000	6000000	3.967	996.324	39673	1	668
chr6	6000000	6010000	7.87626	996.324	39674	1	668
chr6	6170000	6180000	4.10875	12.9525	39675	1	668
chr6	5990000	6000000	3.31095	996.324	39676	1	668
chr6	6000000	6010000	7.63193	996.324	39677	1	668
chr6	5990000	6000000	9.75248	996.324	39678	1	668
chr6	6010000	6020000	11.6527	996.324	39679	1	668
chr6	5990000	6000000	18.77	996.324	39680	1	668
chr6	6000000	6010000	10.5258	996.324	39681	1	668
chr6	6010000	6020000	8.72954	996.324	39682	1	668
chr6	6170000	6180000	7.03701	996.324	39683	1	668
chr6	5990000	6000000	6.11386	996.324	39684	1	668
chr6	6000000	6010000	4.81232	996.324	39685	1	668
chr6	6010000	6020000	4.75907	996.324	39686	1	668
chr6	6000000	6010000	6.92711	996.324	39687	1	668
chr6	6010000	6020000	5.29408	996.324	39688	1	668
chr6	6950000	6960000	6.59741	16.0514	39689	1	669
chr6	6950000	6960000	4.89126	16.0514	39690	1	669
chr6	7840000	7850000	2.19814	9.29163	39691	1	670
chr6	8260000	8270000	2.7096	24.0943	39692	1	670
chr6	7840000	7850000	3.56176	9.29163	39693	1	670
chr6	8250000	8260000	2.57869	12.5611	39694	1	670
chr6	8250000	8260000	2.21203	12.5611	39695	1	670
chr6	8260000	8270000	2.72426	12.5611	39696	1	670
chr6	8200000	8210000	2.69253	109.557	39697	1	670
chr6	8200000	8210000	3.34796	109.557	39698	1	670
chr6	8250000	8260000	2.41316	13.5557	39699	1	670
chr6	8210000	8220000	2.43508	109.557	39700	1	670
chr6	8250000	8260000	2.1379	13.5557	39701	1	670
chr6	8260000	8270000	3.78002	13.5557	39702	1	670
chr6	8210000	8220000	3.06406	109.557	39703	1	670
chr6	8210000	8220000	4.88953	109.557	39704	1	670
chr6	8250000	8260000	4.49641	62.9334	39705	1	670
chr6	8200000	8210000	2.5485	109.557	39706	1	670
chr6	8210000	8220000	3.99741	109.557	39707	1	670
chr6	8250000	8260000	2.20971	62.9334	39708	1	670
chr6	8260000	8270000	2.76883	62.9334	39709	1	670
chr6	8210000	8220000	5.93537	109.557	39710	1	670
chr6	8250000	8260000	6.68754	62.9334	39711	1	670
chr6	8200000	8210000	4.91435	109.557	39712	1	670
chr6	8210000	8220000	6.07997	109.557	39713	1	670
chr6	8250000	8260000	6.71602	62.9334	39714	1	670
chr6	8200000	8210000	5.15433	109.557	39715	1	670
chr6	8210000	8220000	5.69742	109.557	39716	1	670
chr6	8250000	8260000	10.5629	62.9334	39717	1	670
chr6	8260000	8270000	3.64776	62.9334	39718	1	670
chr6	8210000	8220000	5.21622	109.557	39719	1	670
chr6	8250000	8260000	4.13644	62.9334	39720	1	670
chr6	8260000	8270000	2.81937	62.9334	39721	1	670
chr6	8210000	8220000	6.07612	109.557	39722	1	670
chr6	8210000	8220000	3.85614	109.557	39723	1	670
chr6	8210000	8220000	2.47463	14.1858	39724	1	670
chr6	8200000	8210000	3.47237	14.1858	39725	1	670
chr6	8210000	8220000	2.8732	14.1858	39726	1	670
chr6	12350000	12360000	6.47086	12.7117	39727	1	672
chr6	12350000	12360000	2.24498	12.7117	39728	1	672
chr6	12330000	12340000	4.44955	22.2011	39729	1	672
chr6	12330000	12340000	4.41291	22.2011	39730	1	672
chr6	12350000	12360000	10.4089	36.9165	39731	1	672
chr6	12330000	12340000	6.74066	22.2011	39732	1	672
chr6	12350000	12360000	13.285	36.9165	39733	1	672
chr6	12350000	12360000	5.12051	36.9165	39734	1	672
chr6	14890000	14900000	2.8315	16.112	39735	1	674
chr6	15190000	15200000	2.36935	23.4967	39736	1	674
chr6	17060000	17070000	9.7077	16.9589	39737	1	675
chr6	17690000	17700000	9.65723	16.0053	39738	1	676
chr6	17690000	17700000	2.04673	16.0053	39739	1	676
chr6	18510000	18520000	2.26213	10.4316	39740	1	677
chr6	18420000	18430000	3.64776	10.2926	39741	1	677
chr6	18510000	18520000	4.45612	10.4316	39742	1	677
chr6	18420000	18430000	2.90936	10.2926	39743	1	677
chr6	21830000	21840000	2.56041	8.9241	39744	1	679
chr6	21830000	21840000	2.88547	8.9241	39745	1	679
chr6	22350000	22360000	2.15538	11.0884	39746	1	680
chr6	22280000	22290000	3.02879	64.6091	39747	1	680
chr6	22350000	22360000	5.1483	11.0884	39748	1	680
chr6	22290000	22300000	4.49043	64.6091	39749	1	680
chr6	22350000	22360000	4.00909	13.7428	39750	1	680
chr6	23250000	23260000	3.06	13.0078	39751	1	681
chr6	23180000	23190000	2.61915	142.51	39752	1	681
chr6	23170000	23180000	3.35445	142.51	39753	1	681
chr6	23180000	23190000	14.6216	142.51	39754	1	681
chr6	23240000	23250000	3.56021	52.2974	39755	1	681
chr6	23250000	23260000	2.63175	52.2974	39756	1	681
chr6	23270000	23280000	2.77824	52.2974	39757	1	681
chr6	23280000	23290000	2.80154	52.2974	39758	1	681
chr6	23180000	23190000	4.00883	142.51	39759	1	681
chr6	23170000	23180000	2.96803	142.51	39760	1	681
chr6	23180000	23190000	9.4619	142.51	39761	1	681
chr6	23170000	23180000	9.36099	142.51	39762	1	681
chr6	23180000	23190000	8.11487	142.51	39763	1	681
chr6	23250000	23260000	2.91422	52.2974	39764	1	681
chr6	23260000	23270000	4.85864	52.2974	39765	1	681
chr6	23170000	23180000	9.16013	142.51	39766	1	681
chr6	23180000	23190000	16.3818	142.51	39767	1	681
chr6	23240000	23250000	6.86779	52.2974	39768	1	681
chr6	23250000	23260000	2.13119	52.2974	39769	1	681
chr6	28570000	28580000	2.41283	11.67	39770	1	684
chr6	28570000	28580000	5.36374	11.67	39771	1	684
chr6	28570000	28580000	3.03153	250.962	39772	1	684
chr6	28570000	28580000	4.12684	250.962	39773	1	684
chr6	28570000	28580000	3.82278	250.962	39774	1	684
chr6	28470000	28480000	3.42729	9.03448	39775	1	684
chr6	28420000	28430000	2.53826	7.65422	39776	1	684
chr6	28570000	28580000	4.8057	12.594	39777	1	684
chr6	28570000	28580000	2.45739	277.881	39778	1	684
chr6	28470000	28480000	2.25807	277.881	39779	1	684
chr6	28570000	28580000	3.54435	277.881	39780	1	684
chr6	28830000	28840000	2.4705	40.9583	39781	1	684
chr6	28410000	28420000	3.59876	19.5351	39782	1	684
chr6	28420000	28430000	3.11524	19.5351	39783	1	684
chr6	28450000	28460000	3.40734	277.881	39784	1	684
chr6	28470000	28480000	6.01557	277.881	39785	1	684
chr6	28480000	28490000	2.40778	277.881	39786	1	684
chr6	28570000	28580000	9.77362	277.881	39787	1	684
chr6	28470000	28480000	2.12734	9.03448	39788	1	684
chr6	29850000	29860000	4.73158	36.7022	39789	1	686
chr6	29850000	29860000	4.08001	36.7022	39790	1	686
chr6	29850000	29860000	7.73898	144.535	39791	1	686
chr6	29810000	29820000	2.8516	144.535	39792	1	686
chr6	29850000	29860000	5.58508	144.535	39793	1	686
chr6	29850000	29860000	12.0441	144.535	39794	1	686
chr6	29910000	29920000	2.3291	30.1584	39795	1	686
chr6	29850000	29860000	3.16374	31.3053	39796	1	686
chr6	29810000	29820000	3.93856	16.533	39797	1	686
chr6	29850000	29860000	3.48268	31.3053	39798	1	686
chr6	29810000	29820000	2.08497	16.533	39799	1	686
chr6	29850000	29860000	4.08437	31.3053	39800	1	686
chr6	29810000	29820000	4.79133	16.533	39801	1	686
chr6	29850000	29860000	5.41914	31.3053	39802	1	686
chr6	29710000	29720000	3.26525	9.04136	39803	1	686
chr6	29850000	29860000	4.95755	31.3053	39804	1	686
chr6	29710000	29720000	2.28552	9.04136	39805	1	686
chr6	29810000	29820000	3.61181	18.2124	39806	1	686
chr6	30510000	30520000	2.70816	543.509	39807	1	686
chr6	30450000	30460000	3.33968	543.509	39808	1	686
chr6	30500000	30510000	2.19938	543.509	39809	1	686
chr6	30510000	30520000	3.24142	543.509	39810	1	686
chr6	30520000	30530000	6.76891	543.509	39811	1	686
chr6	30540000	30550000	5.88411	543.509	39812	1	686
chr6	30550000	30560000	6.29696	543.509	39813	1	686
chr6	30580000	30590000	2.63291	543.509	39814	1	686
chr6	30400000	30410000	2.46537	543.509	39815	1	686
chr6	30450000	30460000	3.63323	543.509	39816	1	686
chr6	30460000	30470000	2.736	543.509	39817	1	686
chr6	30500000	30510000	7.75399	543.509	39818	1	686
chr6	30510000	30520000	2.71041	543.509	39819	1	686
chr6	30520000	30530000	5.03752	543.509	39820	1	686
chr6	30540000	30550000	5.33585	543.509	39821	1	686
chr6	30550000	30560000	2.88734	543.509	39822	1	686
chr6	30400000	30410000	5.29125	543.509	39823	1	686
chr6	30450000	30460000	4.3507	543.509	39824	1	686
chr6	30460000	30470000	4.29809	543.509	39825	1	686
chr6	30500000	30510000	3.51807	543.509	39826	1	686
chr6	30510000	30520000	7.53249	543.509	39827	1	686
chr6	30520000	30530000	9.15556	543.509	39828	1	686
chr6	30540000	30550000	7.21629	543.509	39829	1	686
chr6	30550000	30560000	6.90245	543.509	39830	1	686
chr6	30390000	30400000	2.08363	22.403	39831	1	686
chr6	30500000	30510000	2.66586	12.554	39832	1	686
chr6	30510000	30520000	2.22284	12.554	39833	1	686
chr6	30570000	30580000	3.83251	11.0708	39834	1	686
chr6	30580000	30590000	3.36726	11.0708	39835	1	686
chr6	30390000	30400000	2.54556	22.403	39836	1	686
chr6	30400000	30410000	3.77384	22.403	39837	1	686
chr6	30520000	30530000	2.61927	12.554	39838	1	686
chr6	30380000	30390000	2.50255	22.403	39839	1	686
chr6	30400000	30410000	2.81141	22.403	39840	1	686
chr6	30500000	30510000	2.24672	22.0466	39841	1	686
chr6	30450000	30460000	3.74824	20.6052	39842	1	686
chr6	30460000	30470000	2.31093	20.6052	39843	1	686
chr6	30500000	30510000	4.10184	22.0466	39844	1	686
chr6	30380000	30390000	4.93072	1684.59	39845	1	686
chr6	30390000	30400000	5.29425	1684.59	39846	1	686
chr6	30400000	30410000	2.61655	1684.59	39847	1	686
chr6	30450000	30460000	3.54141	20.6052	39848	1	686
chr6	30460000	30470000	3.54878	20.6052	39849	1	686
chr6	30510000	30520000	3.93538	22.0466	39850	1	686
chr6	30520000	30530000	4.07679	22.0466	39851	1	686
chr6	30540000	30550000	3.71048	9.7108	39852	1	686
chr6	30550000	30560000	2.38473	9.7108	39853	1	686
chr6	30380000	30390000	4.37018	1684.59	39854	1	686
chr6	30390000	30400000	2.76022	1684.59	39855	1	686
chr6	30400000	30410000	2.76621	1684.59	39856	1	686
chr6	30390000	30400000	4.6532	1684.59	39857	1	686
chr6	30390000	30400000	8.5917	1684.59	39858	1	686
chr6	30400000	30410000	4.72334	1684.59	39859	1	686
chr6	30380000	30390000	2.22236	1684.59	39860	1	686
chr6	30390000	30400000	2.02722	1684.59	39861	1	686
chr6	30400000	30410000	5.73822	1684.59	39862	1	686
chr6	30500000	30510000	5.72597	1684.59	39863	1	686
chr6	30520000	30530000	5.41442	1684.59	39864	1	686
chr6	30380000	30390000	2.74644	1684.59	39865	1	686
chr6	30390000	30400000	8.91048	1684.59	39866	1	686
chr6	30400000	30410000	12.1349	1684.59	39867	1	686
chr6	30500000	30510000	9.40453	1684.59	39868	1	686
chr6	30510000	30520000	2.70775	1684.59	39869	1	686
chr6	30540000	30550000	2.3318	1684.59	39870	1	686
chr6	30550000	30560000	2.3116	1684.59	39871	1	686
chr6	30380000	30390000	4.01668	1684.59	39872	1	686
chr6	30390000	30400000	5.56439	1684.59	39873	1	686
chr6	30400000	30410000	7.94993	1684.59	39874	1	686
chr6	30450000	30460000	2.54839	1684.59	39875	1	686
chr6	30460000	30470000	10.5386	1684.59	39876	1	686
chr6	30500000	30510000	5.57124	1684.59	39877	1	686
chr6	30510000	30520000	3.95109	1684.59	39878	1	686
chr6	30520000	30530000	2.45487	1684.59	39879	1	686
chr6	30540000	30550000	4.00173	1684.59	39880	1	686
chr6	30550000	30560000	3.06688	1684.59	39881	1	686
chr6	30580000	30590000	3.1746	9.30944	39882	1	686
chr6	30380000	30390000	9.76808	1684.59	39883	1	686
chr6	30390000	30400000	5.1491	1684.59	39884	1	686
chr6	30400000	30410000	3.51257	1684.59	39885	1	686
chr6	30450000	30460000	5.30328	1684.59	39886	1	686
chr6	30380000	30390000	21.8903	1684.59	39887	1	686
chr6	30390000	30400000	14.9303	1684.59	39888	1	686
chr6	30400000	30410000	30.0939	1684.59	39889	1	686
chr6	30450000	30460000	12.0441	1684.59	39890	1	686
chr6	30460000	30470000	4.48033	1684.59	39891	1	686
chr6	30500000	30510000	5.60515	1684.59	39892	1	686
chr6	30510000	30520000	6.18448	1684.59	39893	1	686
chr6	30520000	30530000	5.34499	1684.59	39894	1	686
chr6	30540000	30550000	2.72426	1684.59	39895	1	686
chr6	30550000	30560000	2.36624	1684.59	39896	1	686
chr6	30570000	30580000	3.25186	1684.59	39897	1	686
chr6	30740000	30750000	6.58217	15.7074	39898	1	686
chr6	30390000	30400000	7.23148	1684.59	39899	1	686
chr6	30400000	30410000	6.03586	1684.59	39900	1	686
chr6	30520000	30530000	3.05725	1684.59	39901	1	686
chr6	30380000	30390000	7.87052	1684.59	39902	1	686
chr6	30390000	30400000	10.771	1684.59	39903	1	686
chr6	30400000	30410000	22.4089	1684.59	39904	1	686
chr6	30460000	30470000	6.22941	1684.59	39905	1	686
chr6	30510000	30520000	4.83417	1684.59	39906	1	686
chr6	30550000	30560000	2.97723	1684.59	39907	1	686
chr6	30380000	30390000	12.6464	1684.59	39908	1	686
chr6	30390000	30400000	7.52544	1684.59	39909	1	686
chr6	30400000	30410000	12.4504	1684.59	39910	1	686
chr6	30500000	30510000	2.79196	1684.59	39911	1	686
chr6	30520000	30530000	2.78179	1684.59	39912	1	686
chr6	30540000	30550000	4.44146	1684.59	39913	1	686
chr6	30380000	30390000	8.61268	1684.59	39914	1	686
chr6	30390000	30400000	10.7307	1684.59	39915	1	686
chr6	30400000	30410000	7.72475	1684.59	39916	1	686
chr6	30450000	30460000	6.47391	1684.59	39917	1	686
chr6	30460000	30470000	3.34581	1684.59	39918	1	686
chr6	30550000	30560000	4.10678	1684.59	39919	1	686
chr6	30380000	30390000	10.3464	1684.59	39920	1	686
chr6	30390000	30400000	12.6113	1684.59	39921	1	686
chr6	30400000	30410000	13.3365	1684.59	39922	1	686
chr6	30450000	30460000	4.18088	1684.59	39923	1	686
chr6	30500000	30510000	2.736	32.8078	39924	1	686
chr6	30510000	30520000	2.43162	32.8078	39925	1	686
chr6	30520000	30530000	2.57255	32.8078	39926	1	686
chr6	30380000	30390000	7.27455	1684.59	39927	1	686
chr6	30390000	30400000	8.51936	1684.59	39928	1	686
chr6	30400000	30410000	10.0165	1684.59	39929	1	686
chr6	30460000	30470000	4.7738	1684.59	39930	1	686
chr6	30500000	30510000	3.71694	32.8078	39931	1	686
chr6	30520000	30530000	2.96803	32.8078	39932	1	686
chr6	30390000	30400000	3.56609	1684.59	39933	1	686
chr6	30400000	30410000	4.87615	1684.59	39934	1	686
chr6	30460000	30470000	2.72278	1684.59	39935	1	686
chr6	30380000	30390000	2.43039	1684.59	39936	1	686
chr6	30400000	30410000	4.49007	1684.59	39937	1	686
chr6	31080000	31090000	6.93083	40.8959	39938	1	686
chr6	31080000	31090000	6.3573	40.8959	39939	1	686
chr6	31210000	31220000	2.46304	45.0361	39940	1	686
chr6	31210000	31220000	3.55652	45.0361	39941	1	686
chr6	31080000	31090000	2.45664	20.9129	39942	1	686
chr6	31220000	31230000	2.63824	19.6778	39943	1	686
chr6	31080000	31090000	3.09044	31.1273	39944	1	686
chr6	31090000	31100000	3.0448	31.1273	39945	1	686
chr6	31210000	31220000	6.15938	19.6778	39946	1	686
chr6	31220000	31230000	4.6871	19.6778	39947	1	686
chr6	31080000	31090000	5.4562	31.1273	39948	1	686
chr6	31160000	31170000	3.09946	16.4404	39949	1	686
chr6	31210000	31220000	6.54707	20.4987	39950	1	686
chr6	31220000	31230000	4.7057	20.4987	39951	1	686
chr6	31080000	31090000	4.5996	31.1273	39952	1	686
chr6	31080000	31090000	4.78785	31.1273	39953	1	686
chr6	31160000	31170000	4.42883	16.4404	39954	1	686
chr6	31210000	31220000	2.93114	20.4987	39955	1	686
chr6	31150000	31160000	3.15167	16.4404	39956	1	686
chr6	31210000	31220000	3.13023	9.07861	39957	1	686
chr6	31220000	31230000	2.44147	9.07861	39958	1	686
chr6	31940000	31950000	3.01845	17.5515	39959	1	686
chr6	31930000	31940000	2.64541	17.5515	39960	1	686
chr6	31940000	31950000	3.28304	63.4059	39961	1	686
chr6	31930000	31940000	9.11051	63.4059	39962	1	686
chr6	31940000	31950000	2.35998	63.4059	39963	1	686
chr6	31930000	31940000	6.03139	17.5515	39964	1	686
chr6	31930000	31940000	2.19681	63.4059	39965	1	686
chr6	31940000	31950000	5.49618	63.4059	39966	1	686
chr6	31930000	31940000	2.20006	7.81077	39967	1	686
chr6	31940000	31950000	2.36193	7.81077	39968	1	686
chr6	31940000	31950000	2.74289	8.63454	39969	1	686
chr6	31940000	31950000	2.4705	8.63454	39970	1	686
chr6	31930000	31940000	3.0066	9.39422	39971	1	686
chr6	31940000	31950000	2.81642	9.39422	39972	1	686
chr6	31940000	31950000	3.80039	14.9721	39973	1	686
chr6	31930000	31940000	3.42658	14.9721	39974	1	686
chr6	31940000	31950000	2.25201	14.9721	39975	1	686
chr6	31930000	31940000	15.8025	220.92	39976	1	686
chr6	31940000	31950000	2.72746	220.92	39977	1	686
chr6	31930000	31940000	8.78633	220.92	39978	1	686
chr6	31940000	31950000	11.4932	220.92	39979	1	686
chr6	32320000	32330000	2.41279	61.6514	39980	1	686
chr6	31930000	31940000	20.7815	220.92	39981	1	686
chr6	31940000	31950000	16.315	220.92	39982	1	686
chr6	32320000	32330000	5.29216	61.6514	39983	1	686
chr6	31930000	31940000	5.41487	220.92	39984	1	686
chr6	31940000	31950000	3.92094	220.92	39985	1	686
chr6	32320000	32330000	3.52092	61.6514	39986	1	686
chr6	31930000	31940000	5.17395	220.92	39987	1	686
chr6	31940000	31950000	3.69191	220.92	39988	1	686
chr6	31930000	31940000	3.133	11.8738	39989	1	686
chr6	31940000	31950000	4.76237	11.8738	39990	1	686
chr6	32580000	32590000	2.38523	7.74055	39991	1	686
chr6	32580000	32590000	2.11991	7.74055	39992	1	686
chr6	32580000	32590000	4.07711	17.7768	39993	1	686
chr6	32580000	32590000	4.14352	17.7768	39994	1	686
chr6	32580000	32590000	3.55014	17.7768	39995	1	686
chr6	33160000	33170000	2.62847	17.8931	39996	1	686
chr6	33680000	33690000	4.03562	15.1588	39997	1	686
chr6	33160000	33170000	5.17642	17.8931	39998	1	686
chr6	33680000	33690000	6.68891	15.1588	39999	1	686
chr6	33160000	33170000	4.12974	17.8931	40000	1	686
chr6	34040000	34050000	2.12511	16.3325	40001	1	686
chr6	34030000	34040000	2.33536	16.3325	40002	1	686
chr6	34480000	34490000	3.55305	25.2979	40003	1	688
chr6	34470000	34480000	3.00439	25.2979	40004	1	688
chr6	34480000	34490000	4.52244	25.2979	40005	1	688
chr6	34480000	34490000	2.46136	25.2979	40006	1	688
chr6	34470000	34480000	2.54646	25.2979	40007	1	688
chr6	37580000	37590000	4.86678	54.3963	40008	1	692
chr6	37590000	37600000	2.19978	54.3963	40009	1	692
chr6	37580000	37590000	2.43148	54.3963	40010	1	692
chr6	37590000	37600000	3.66143	54.3963	40011	1	692
chr6	37590000	37600000	2.24643	89.4036	40012	1	692
chr6	37580000	37590000	3.34207	89.4036	40013	1	692
chr6	37590000	37600000	2.32209	89.4036	40014	1	692
chr6	37590000	37600000	4.63964	89.4036	40015	1	692
chr6	37580000	37590000	4.04067	89.4036	40016	1	692
chr6	37580000	37590000	3.63623	89.4036	40017	1	692
chr6	37590000	37600000	4.09842	89.4036	40018	1	692
chr6	37580000	37590000	3.0294	89.4036	40019	1	692
chr6	37580000	37590000	2.86476	89.4036	40020	1	692
chr6	37590000	37600000	2.39251	89.4036	40021	1	692
chr6	37590000	37600000	7.2938	89.4036	40022	1	692
chr6	37580000	37590000	9.98927	89.4036	40023	1	692
chr6	37590000	37600000	8.05689	89.4036	40024	1	692
chr6	37590000	37600000	3.22335	89.4036	40025	1	692
chr6	38870000	38880000	4.40265	35.4623	40026	1	694
chr6	38730000	38740000	2.59001	16.2112	40027	1	694
chr6	38870000	38880000	2.01321	35.4623	40028	1	694
chr6	38660000	38670000	2.45205	16.5019	40029	1	694
chr6	38730000	38740000	9.2069	16.2112	40030	1	694
chr6	38870000	38880000	16.1905	35.4623	40031	1	694
chr6	38660000	38670000	6.18198	16.5019	40032	1	694
chr6	38870000	38880000	3.90419	35.4623	40033	1	694
chr6	38660000	38670000	2.2348	16.5019	40034	1	694
chr6	38630000	38640000	2.11237	14.2574	40035	1	694
chr6	38660000	38670000	2.81062	11.2723	40036	1	694
chr6	38730000	38740000	4.95644	17.4067	40037	1	694
chr6	39200000	39210000	2.22037	9.06646	40038	1	695
chr6	39200000	39210000	3.35727	9.06646	40039	1	695
chr6	39590000	39600000	2.36935	7.83482	40040	1	696
chr6	39860000	39870000	6.13437	100.327	40041	1	696
chr6	39870000	39880000	4.75035	100.327	40042	1	696
chr6	39860000	39870000	4.02216	100.327	40043	1	696
chr6	39870000	39880000	3.52302	100.327	40044	1	696
chr6	39870000	39880000	5.27517	100.327	40045	1	696
chr6	39890000	39900000	2.64613	19.2717	40046	1	696
chr6	39860000	39870000	2.28852	100.327	40047	1	696
chr6	39870000	39880000	6.93695	100.327	40048	1	696
chr6	39870000	39880000	3.43679	409.868	40049	1	696
chr6	39890000	39900000	3.39915	9.48742	40050	1	696
chr6	39900000	39910000	2.51225	9.48742	40051	1	696
chr6	39860000	39870000	2.29311	409.868	40052	1	696
chr6	39870000	39880000	3.1301	409.868	40053	1	696
chr6	39890000	39900000	3.08414	10.8933	40054	1	696
chr6	39860000	39870000	2.52138	409.868	40055	1	696
chr6	39870000	39880000	2.93945	409.868	40056	1	696
chr6	39890000	39900000	3.97369	10.8933	40057	1	696
chr6	39860000	39870000	2.07589	409.868	40058	1	696
chr6	39860000	39870000	5.42898	409.868	40059	1	696
chr6	39890000	39900000	3.55737	12.7087	40060	1	696
chr6	39870000	39880000	3.27997	409.868	40061	1	696
chr6	39900000	39910000	5.04209	12.7087	40062	1	696
chr6	39860000	39870000	3.75714	409.868	40063	1	696
chr6	39860000	39870000	5.29861	409.868	40064	1	696
chr6	39870000	39880000	8.36339	409.868	40065	1	696
chr6	39890000	39900000	9.55175	48.7109	40066	1	696
chr6	39900000	39910000	6.76749	48.7109	40067	1	696
chr6	39860000	39870000	5.01696	409.868	40068	1	696
chr6	39870000	39880000	3.34857	409.868	40069	1	696
chr6	39890000	39900000	6.01705	48.7109	40070	1	696
chr6	39900000	39910000	2.35919	48.7109	40071	1	696
chr6	39870000	39880000	2.87256	409.868	40072	1	696
chr6	39860000	39870000	4.49452	409.868	40073	1	696
chr6	39870000	39880000	6.64159	409.868	40074	1	696
chr6	39860000	39870000	9.05345	409.868	40075	1	696
chr6	39870000	39880000	14.2503	409.868	40076	1	696
chr6	39890000	39900000	11.9165	48.7109	40077	1	696
chr6	39870000	39880000	7.9811	409.868	40078	1	696
chr6	39890000	39900000	2.94494	64.4001	40079	1	696
chr6	39800000	39810000	3.05793	21.8254	40080	1	696
chr6	39810000	39820000	3.70188	21.8254	40081	1	696
chr6	39860000	39870000	15.8327	409.868	40082	1	696
chr6	39870000	39880000	19.8137	409.868	40083	1	696
chr6	39890000	39900000	2.31177	64.4001	40084	1	696
chr6	39810000	39820000	3.01545	21.8254	40085	1	696
chr6	39860000	39870000	12.7796	409.868	40086	1	696
chr6	39870000	39880000	7.99357	409.868	40087	1	696
chr6	39890000	39900000	7.42965	64.4001	40088	1	696
chr6	40040000	40050000	4.79323	11.3709	40089	1	696
chr6	39860000	39870000	5.63702	409.868	40090	1	696
chr6	39870000	39880000	3.68499	409.868	40091	1	696
chr6	39890000	39900000	2.58474	64.4001	40092	1	696
chr6	39870000	39880000	7.07285	409.868	40093	1	696
chr6	39890000	39900000	5.91957	64.4001	40094	1	696
chr6	39860000	39870000	4.13696	409.868	40095	1	696
chr6	39860000	39870000	5.31305	409.868	40096	1	696
chr6	39870000	39880000	5.63407	409.868	40097	1	696
chr6	39860000	39870000	7.37092	409.868	40098	1	696
chr6	39860000	39870000	6.68157	409.868	40099	1	696
chr6	39870000	39880000	7.1125	409.868	40100	1	696
chr6	39890000	39900000	3.28914	64.4001	40101	1	696
chr6	39810000	39820000	4.38041	21.8254	40102	1	696
chr6	39860000	39870000	3.78687	409.868	40103	1	696
chr6	39870000	39880000	10.8255	409.868	40104	1	696
chr6	39890000	39900000	5.5212	64.4001	40105	1	696
chr6	39860000	39870000	3.01899	409.868	40106	1	696
chr6	39870000	39880000	2.91114	409.868	40107	1	696
chr6	39890000	39900000	2.4449	64.4001	40108	1	696
chr6	39860000	39870000	6.42005	409.868	40109	1	696
chr6	39870000	39880000	4.7266	409.868	40110	1	696
chr6	39860000	39870000	3.13236	409.868	40111	1	696
chr6	39870000	39880000	2.58306	409.868	40112	1	696
chr6	39890000	39900000	4.27514	11.7712	40113	1	696
chr6	39900000	39910000	3.51178	11.7712	40114	1	696
chr6	39860000	39870000	11.9888	409.868	40115	1	696
chr6	39870000	39880000	3.63323	409.868	40116	1	696
chr6	39860000	39870000	3.66779	409.868	40117	1	696
chr6	39870000	39880000	4.59432	409.868	40118	1	696
chr6	39860000	39870000	5.54135	409.868	40119	1	696
chr6	39870000	39880000	2.08285	409.868	40120	1	696
chr6	41600000	41610000	7.09229	29.2464	40121	1	698
chr6	47310000	47320000	6.44227	33.4408	40122	1	701
chr6	47320000	47330000	3.4643	33.4408	40123	1	701
chr6	47310000	47320000	4.03699	33.4408	40124	1	701
chr6	47310000	47320000	2.33197	33.4408	40125	1	701
chr6	47310000	47320000	2.43162	37.7237	40126	1	701
chr6	47320000	47330000	2.19575	37.7237	40127	1	701
chr6	47310000	47320000	7.87052	183.144	40128	1	701
chr6	47310000	47320000	5.74652	183.144	40129	1	701
chr6	47320000	47330000	4.58746	183.144	40130	1	701
chr6	47310000	47320000	14.9544	183.144	40131	1	701
chr6	47390000	47400000	2.02821	7.96014	40132	1	701
chr6	47230000	47240000	9.8482	84.211	40133	1	701
chr6	47240000	47250000	16.0587	84.211	40134	1	701
chr6	47250000	47260000	13.3279	84.211	40135	1	701
chr6	47270000	47280000	10.3994	84.211	40136	1	701
chr6	47310000	47320000	69.5173	183.144	40137	1	701
chr6	47320000	47330000	26.5024	183.144	40138	1	701
chr6	47380000	47390000	2.65422	7.96014	40139	1	701
chr6	47310000	47320000	9.0161	37.7237	40140	1	701
chr6	47320000	47330000	6.7945	33.4408	40141	1	701
chr6	49000000	49010000	2.55061	8.85177	40142	1	704
chr6	49030000	49040000	4.08867	247.569	40143	1	704
chr6	49040000	49050000	4.38419	247.569	40144	1	704
chr6	49050000	49060000	11.7199	247.569	40145	1	704
chr6	49070000	49080000	2.36179	247.569	40146	1	704
chr6	49000000	49010000	2.83603	8.85177	40147	1	704
chr6	49030000	49040000	11.6158	247.569	40148	1	704
chr6	49040000	49050000	3.60092	247.569	40149	1	704
chr6	49050000	49060000	6.83317	247.569	40150	1	704
chr6	49070000	49080000	4.96765	247.569	40151	1	704
chr6	49030000	49040000	6.93915	247.569	40152	1	704
chr6	49040000	49050000	5.13648	247.569	40153	1	704
chr6	49050000	49060000	8.62844	247.569	40154	1	704
chr6	49070000	49080000	6.11273	247.569	40155	1	704
chr6	49050000	49060000	3.48882	247.569	40156	1	704
chr6	49050000	49060000	3.2131	247.569	40157	1	704
chr6	49050000	49060000	4.22247	247.569	40158	1	704
chr6	49050000	49060000	2.63773	247.569	40159	1	704
chr6	49050000	49060000	2.19308	45.4421	40160	1	704
chr6	49050000	49060000	2.78535	45.4421	40161	1	704
chr6	49050000	49060000	3.88962	83.217	40162	1	704
chr6	49030000	49040000	3.2855	247.569	40163	1	704
chr6	49000000	49010000	8.58863	25.2258	40164	1	704
chr6	49030000	49040000	16.2317	83.217	40165	1	704
chr6	49040000	49050000	7.97726	83.217	40166	1	704
chr6	49050000	49060000	13.1924	83.217	40167	1	704
chr6	49070000	49080000	2.11445	7.35354	40168	1	704
chr6	49000000	49010000	7.28288	25.2258	40169	1	704
chr6	49030000	49040000	2.93128	83.217	40170	1	704
chr6	49040000	49050000	2.19244	83.217	40171	1	704
chr6	49050000	49060000	5.75059	83.217	40172	1	704
chr6	49070000	49080000	2.08812	7.35354	40173	1	704
chr6	49000000	49010000	2.52814	25.2258	40174	1	704
chr6	49030000	49040000	2.03178	83.217	40175	1	704
chr6	49040000	49050000	2.94342	83.217	40176	1	704
chr6	49050000	49060000	4.05385	83.217	40177	1	704
chr6	50110000	50120000	2.08604	13.4432	40178	1	705
chr6	50100000	50110000	3.58343	13.4432	40179	1	705
chr6	50110000	50120000	2.56832	13.4432	40180	1	705
chr6	50250000	50260000	2.71833	8.13879	40181	1	705
chr6	50260000	50270000	2.10668	8.13879	40182	1	705
chr6	50640000	50650000	3.05107	109.685	40183	1	707
chr6	50820000	50830000	7.68136	153.218	40184	1	707
chr6	50820000	50830000	8.13531	153.218	40185	1	707
chr6	50800000	50810000	11.0317	153.218	40186	1	707
chr6	50820000	50830000	5.17395	153.218	40187	1	707
chr6	50800000	50810000	28.9925	153.218	40188	1	707
chr6	50820000	50830000	13.9283	153.218	40189	1	707
chr6	50820000	50830000	3.46966	9.01014	40190	1	707
chr6	50800000	50810000	3.55947	276.397	40191	1	707
chr6	50800000	50810000	4.05815	276.397	40192	1	707
chr6	50820000	50830000	5.76025	276.397	40193	1	707
chr6	50800000	50810000	6.75333	276.397	40194	1	707
chr6	50820000	50830000	2.52668	276.397	40195	1	707
chr6	51000000	51010000	2.04962	14.2194	40196	1	707
chr6	50800000	50810000	3.2847	276.397	40197	1	707
chr6	50800000	50810000	2.22464	276.397	40198	1	707
chr6	50820000	50830000	2.91332	276.397	40199	1	707
chr6	51200000	51210000	3.19764	34.5254	40200	1	707
chr6	51200000	51210000	2.69111	29.0398	40201	1	707
chr6	51270000	51280000	3.95083	36.3854	40202	1	707
chr6	51360000	51370000	3.3536	82.8646	40203	1	707
chr6	51370000	51380000	5.43005	82.8646	40204	1	707
chr6	51380000	51390000	6.89099	82.8646	40205	1	707
chr6	51200000	51210000	3.0307	219.785	40206	1	707
chr6	51270000	51280000	3.38436	36.3854	40207	1	707
chr6	51360000	51370000	2.03748	82.8646	40208	1	707
chr6	51370000	51380000	2.75571	82.8646	40209	1	707
chr6	51380000	51390000	5.58591	82.8646	40210	1	707
chr6	51200000	51210000	19.5369	219.785	40211	1	707
chr6	51260000	51270000	3.80039	36.3854	40212	1	707
chr6	51270000	51280000	3.44716	36.3854	40213	1	707
chr6	51360000	51370000	3.12078	82.8646	40214	1	707
chr6	51380000	51390000	2.8113	82.8646	40215	1	707
chr6	51170000	51180000	6.59871	219.785	40216	1	707
chr6	51200000	51210000	32.521	219.785	40217	1	707
chr6	51380000	51390000	2.17034	82.8646	40218	1	707
chr6	51160000	51170000	2.85089	219.785	40219	1	707
chr6	51170000	51180000	5.33124	219.785	40220	1	707
chr6	51200000	51210000	26.0039	219.785	40221	1	707
chr6	51360000	51370000	2.96048	82.8646	40222	1	707
chr6	51370000	51380000	4.0493	82.8646	40223	1	707
chr6	51380000	51390000	6.05796	82.8646	40224	1	707
chr6	51200000	51210000	6.31117	219.785	40225	1	707
chr6	51610000	51620000	4.11372	59.3132	40226	1	707
chr6	51610000	51620000	3.30876	59.3132	40227	1	707
chr6	51610000	51620000	5.67918	59.3132	40228	1	707
chr6	51590000	51600000	5.73822	448.327	40229	1	707
chr6	51610000	51620000	8.81126	448.327	40230	1	707
chr6	51160000	51170000	2.25542	258.106	40231	1	707
chr6	51170000	51180000	14.9664	258.106	40232	1	707
chr6	51200000	51210000	20.6805	258.106	40233	1	707
chr6	51360000	51370000	2.66815	43.2631	40234	1	707
chr6	51370000	51380000	3.38683	43.2631	40235	1	707
chr6	51380000	51390000	4.66396	43.2631	40236	1	707
chr6	51590000	51600000	19.8137	448.327	40237	1	707
chr6	51610000	51620000	5.2526	448.327	40238	1	707
chr6	51170000	51180000	5.11079	258.106	40239	1	707
chr6	51200000	51210000	5.54959	258.106	40240	1	707
chr6	51380000	51390000	2.13557	43.2631	40241	1	707
chr6	51590000	51600000	4.83417	448.327	40242	1	707
chr6	51610000	51620000	2.25864	448.327	40243	1	707
chr6	51170000	51180000	4.2975	258.106	40244	1	707
chr6	51200000	51210000	7.00458	258.106	40245	1	707
chr6	51590000	51600000	3.50361	448.327	40246	1	707
chr6	51590000	51600000	7.9819	448.327	40247	1	707
chr6	51610000	51620000	2.384	448.327	40248	1	707
chr6	51160000	51170000	2.47551	258.106	40249	1	707
chr6	51170000	51180000	3.42072	258.106	40250	1	707
chr6	51200000	51210000	2.86163	258.106	40251	1	707
chr6	51170000	51180000	3.03745	15.0562	40252	1	707
chr6	51200000	51210000	3.31545	11.7919	40253	1	707
chr6	51170000	51180000	2.07368	15.0562	40254	1	707
chr6	51200000	51210000	4.4998	11.7919	40255	1	707
chr6	51170000	51180000	4.4681	15.0562	40256	1	707
chr6	51160000	51170000	3.50293	10.1521	40257	1	707
chr6	51170000	51180000	2.94084	10.1521	40258	1	707
chr6	51160000	51170000	2.81626	151.716	40259	1	707
chr6	51170000	51180000	9.83194	151.716	40260	1	707
chr6	51200000	51210000	3.79692	151.716	40261	1	707
chr6	51160000	51170000	2.98634	151.716	40262	1	707
chr6	51170000	51180000	28.9176	151.716	40263	1	707
chr6	51200000	51210000	9.73474	151.716	40264	1	707
chr6	51170000	51180000	9.13105	151.716	40265	1	707
chr6	51200000	51210000	6.51142	151.716	40266	1	707
chr6	51170000	51180000	5.06978	15.338	40267	1	707
chr6	51160000	51170000	9.18655	901.98	40268	1	707
chr6	51170000	51180000	6.76473	901.98	40269	1	707
chr6	51200000	51210000	3.43945	901.98	40270	1	707
chr6	52010000	52020000	4.77199	445.908	40271	1	707
chr6	52290000	52300000	2.27255	7.78425	40272	1	707
chr6	52300000	52310000	2.26598	7.78425	40273	1	707
chr6	52360000	52370000	5.20318	39.313	40274	1	707
chr6	52360000	52370000	3.18635	39.313	40275	1	707
chr6	52290000	52300000	3.06931	504.611	40276	1	707
chr6	52300000	52310000	2.35814	504.611	40277	1	707
chr6	52310000	52320000	2.48045	504.611	40278	1	707
chr6	52320000	52330000	3.76361	504.611	40279	1	707
chr6	52360000	52370000	3.07149	39.313	40280	1	707
chr6	52250000	52260000	5.92391	504.611	40281	1	707
chr6	52260000	52270000	10.1641	504.611	40282	1	707
chr6	52270000	52280000	10.5797	504.611	40283	1	707
chr6	52290000	52300000	3.47806	504.611	40284	1	707
chr6	52300000	52310000	10.4248	504.611	40285	1	707
chr6	52310000	52320000	13.8284	504.611	40286	1	707
chr6	52320000	52330000	5.54959	504.611	40287	1	707
chr6	52360000	52370000	5.32315	39.313	40288	1	707
chr6	52260000	52270000	5.4361	504.611	40289	1	707
chr6	52270000	52280000	13.2213	504.611	40290	1	707
chr6	52290000	52300000	12.7047	504.611	40291	1	707
chr6	52300000	52310000	13.8948	504.611	40292	1	707
chr6	52310000	52320000	5.6838	504.611	40293	1	707
chr6	52360000	52370000	2.32806	39.313	40294	1	707
chr6	52260000	52270000	3.25692	504.611	40295	1	707
chr6	52270000	52280000	6.01825	504.611	40296	1	707
chr6	52290000	52300000	6.44272	504.611	40297	1	707
chr6	52300000	52310000	7.61987	504.611	40298	1	707
chr6	52320000	52330000	3.10532	504.611	40299	1	707
chr6	52240000	52250000	3.19948	504.611	40300	1	707
chr6	52250000	52260000	2.25472	504.611	40301	1	707
chr6	52260000	52270000	2.4089	504.611	40302	1	707
chr6	52270000	52280000	7.72301	504.611	40303	1	707
chr6	52290000	52300000	4.78803	504.611	40304	1	707
chr6	52300000	52310000	12.605	504.611	40305	1	707
chr6	52310000	52320000	3.72557	504.611	40306	1	707
chr6	52250000	52260000	6.19344	504.611	40307	1	707
chr6	52270000	52280000	2.82331	504.611	40308	1	707
chr6	52290000	52300000	3.21246	504.611	40309	1	707
chr6	52300000	52310000	6.16592	504.611	40310	1	707
chr6	52250000	52260000	2.84127	504.611	40311	1	707
chr6	52260000	52270000	4.84869	504.611	40312	1	707
chr6	52270000	52280000	3.7031	504.611	40313	1	707
chr6	52320000	52330000	3.38654	1123.65	40314	1	707
chr6	52240000	52250000	2.04153	1123.65	40315	1	707
chr6	52250000	52260000	2.6878	1123.65	40316	1	707
chr6	52300000	52310000	3.28483	1123.65	40317	1	707
chr6	52320000	52330000	2.17057	1123.65	40318	1	707
chr6	52250000	52260000	9.09877	1123.65	40319	1	707
chr6	52260000	52270000	14.03	1123.65	40320	1	707
chr6	52290000	52300000	5.34702	1123.65	40321	1	707
chr6	52300000	52310000	7.42103	1123.65	40322	1	707
chr6	52310000	52320000	2.59099	1123.65	40323	1	707
chr6	52240000	52250000	2.44316	1123.65	40324	1	707
chr6	52250000	52260000	4.71557	1123.65	40325	1	707
chr6	52260000	52270000	13.0246	1123.65	40326	1	707
chr6	52270000	52280000	10.507	1123.65	40327	1	707
chr6	52290000	52300000	5.3596	1123.65	40328	1	707
chr6	52300000	52310000	3.03403	1123.65	40329	1	707
chr6	52320000	52330000	3.11327	1123.65	40330	1	707
chr6	52260000	52270000	3.69109	1123.65	40331	1	707
chr6	52290000	52300000	3.08984	1123.65	40332	1	707
chr6	52300000	52310000	2.85008	1123.65	40333	1	707
chr6	52320000	52330000	2.51118	1123.65	40334	1	707
chr6	52260000	52270000	4.63626	1123.65	40335	1	707
chr6	52290000	52300000	2.95159	1123.65	40336	1	707
chr6	52270000	52280000	3.67449	1123.65	40337	1	707
chr6	52290000	52300000	2.86902	1123.65	40338	1	707
chr6	52300000	52310000	2.63994	1123.65	40339	1	707
chr6	52260000	52270000	5.40273	1123.65	40340	1	707
chr6	52260000	52270000	2.75403	1123.65	40341	1	707
chr6	52270000	52280000	2.95562	1123.65	40342	1	707
chr6	52270000	52280000	2.80457	1123.65	40343	1	707
chr6	52310000	52320000	2.00441	1123.65	40344	1	707
chr6	52260000	52270000	2.07024	1123.65	40345	1	707
chr6	52270000	52280000	2.21553	1123.65	40346	1	707
chr6	52320000	52330000	2.3419	1123.65	40347	1	707
chr6	52250000	52260000	2.70601	1123.65	40348	1	707
chr6	52260000	52270000	2.02626	1123.65	40349	1	707
chr6	52270000	52280000	7.13176	1123.65	40350	1	707
chr6	52300000	52310000	3.05768	1123.65	40351	1	707
chr6	52310000	52320000	4.07104	1123.65	40352	1	707
chr6	52200000	52210000	3.97453	1123.65	40353	1	707
chr6	52240000	52250000	7.32227	1123.65	40354	1	707
chr6	52250000	52260000	11.3387	1123.65	40355	1	707
chr6	52260000	52270000	11.0448	1123.65	40356	1	707
chr6	52270000	52280000	6.55391	1123.65	40357	1	707
chr6	52290000	52300000	7.36926	1123.65	40358	1	707
chr6	52300000	52310000	7.00676	1123.65	40359	1	707
chr6	52310000	52320000	10.2807	1123.65	40360	1	707
chr6	52320000	52330000	9.92645	1123.65	40361	1	707
chr6	52360000	52370000	2.72007	11.4795	40362	1	707
chr6	52210000	52220000	2.05413	1123.65	40363	1	707
chr6	52240000	52250000	2.79508	1123.65	40364	1	707
chr6	52250000	52260000	9.82146	1123.65	40365	1	707
chr6	52260000	52270000	2.89993	1123.65	40366	1	707
chr6	52270000	52280000	9.97062	1123.65	40367	1	707
chr6	52290000	52300000	2.83497	1123.65	40368	1	707
chr6	52300000	52310000	3.09438	1123.65	40369	1	707
chr6	52320000	52330000	2.3159	1123.65	40370	1	707
chr6	52360000	52370000	3.20735	17.9482	40371	1	707
chr6	52240000	52250000	3.03584	1123.65	40372	1	707
chr6	52290000	52300000	5.25113	1123.65	40373	1	707
chr6	52320000	52330000	2.54257	1123.65	40374	1	707
chr6	52230000	52240000	2.87893	1123.65	40375	1	707
chr6	52240000	52250000	5.10941	1123.65	40376	1	707
chr6	52260000	52270000	5.87255	1123.65	40377	1	707
chr6	52270000	52280000	7.50142	1123.65	40378	1	707
chr6	52290000	52300000	2.14205	1123.65	40379	1	707
chr6	52300000	52310000	6.08613	1123.65	40380	1	707
chr6	52320000	52330000	3.94935	1123.65	40381	1	707
chr6	52240000	52250000	4.4586	1123.65	40382	1	707
chr6	52250000	52260000	3.29136	1123.65	40383	1	707
chr6	52260000	52270000	8.53009	1123.65	40384	1	707
chr6	52270000	52280000	8.91477	1123.65	40385	1	707
chr6	52290000	52300000	9.16014	1123.65	40386	1	707
chr6	52300000	52310000	9.51846	1123.65	40387	1	707
chr6	52310000	52320000	2.44424	1123.65	40388	1	707
chr6	52320000	52330000	2.40397	1123.65	40389	1	707
chr6	52710000	52720000	2.22083	9.9238	40390	1	707
chr6	52240000	52250000	2.32387	1123.65	40391	1	707
chr6	52250000	52260000	19.3454	1123.65	40392	1	707
chr6	52260000	52270000	15.6873	1123.65	40393	1	707
chr6	52270000	52280000	18.0534	1123.65	40394	1	707
chr6	52300000	52310000	10.367	1123.65	40395	1	707
chr6	52310000	52320000	2.72218	1123.65	40396	1	707
chr6	52320000	52330000	8.5142	1123.65	40397	1	707
chr6	52710000	52720000	4.06688	9.9238	40398	1	707
chr6	52240000	52250000	9.59856	1123.65	40399	1	707
chr6	52250000	52260000	7.99486	1123.65	40400	1	707
chr6	52260000	52270000	16.3241	1123.65	40401	1	707
chr6	52270000	52280000	8.02309	1123.65	40402	1	707
chr6	52290000	52300000	8.99854	1123.65	40403	1	707
chr6	52300000	52310000	11.5893	1123.65	40404	1	707
chr6	52320000	52330000	2.79522	1123.65	40405	1	707
chr6	52260000	52270000	11.4293	1123.65	40406	1	707
chr6	52270000	52280000	8.617	1123.65	40407	1	707
chr6	52290000	52300000	2.56019	1123.65	40408	1	707
chr6	52270000	52280000	4.3735	1123.65	40409	1	707
chr6	52260000	52270000	5.5522	1123.65	40410	1	707
chr6	52270000	52280000	3.42973	1123.65	40411	1	707
chr6	52240000	52250000	4.66966	13.4915	40412	1	707
chr6	52250000	52260000	4.58155	13.4915	40413	1	707
chr6	52250000	52260000	2.18474	8.86585	40414	1	707
chr6	53300000	53310000	2.3084	7.73773	40415	1	708
chr6	53280000	53290000	4.39729	10.893	40416	1	708
chr6	53290000	53300000	2.68335	10.893	40417	1	708
chr6	53290000	53300000	3.7586	9.95095	40418	1	708
chr6	53300000	53310000	2.52969	9.95095	40419	1	708
chr6	53160000	53170000	4.43271	14.6611	40420	1	708
chr6	53290000	53300000	5.59899	198.498	40421	1	708
chr6	53280000	53290000	3.23274	198.498	40422	1	708
chr6	53220000	53230000	3.38171	14.8071	40423	1	708
chr6	53280000	53290000	2.6527	198.498	40424	1	708
chr6	53280000	53290000	3.13023	198.498	40425	1	708
chr6	53290000	53300000	5.18111	198.498	40426	1	708
chr6	53300000	53310000	2.72513	198.498	40427	1	708
chr6	53160000	53170000	2.3568	30.6647	40428	1	708
chr6	53220000	53230000	4.4681	25.8538	40429	1	708
chr6	53260000	53270000	4.87486	17.4853	40430	1	708
chr6	53280000	53290000	2.22789	198.498	40431	1	708
chr6	53290000	53300000	8.32984	198.498	40432	1	708
chr6	53160000	53170000	12.8251	30.6647	40433	1	708
chr6	53220000	53230000	5.47569	25.8538	40434	1	708
chr6	53260000	53270000	4.07513	17.4853	40435	1	708
chr6	53290000	53300000	6.72122	198.498	40436	1	708
chr6	53300000	53310000	3.91529	198.498	40437	1	708
chr6	53160000	53170000	3.87622	30.6647	40438	1	708
chr6	53220000	53230000	5.0845	25.8538	40439	1	708
chr6	53260000	53270000	2.62863	17.4853	40440	1	708
chr6	53280000	53290000	5.21798	198.498	40441	1	708
chr6	53300000	53310000	4.71362	198.498	40442	1	708
chr6	53160000	53170000	3.08781	30.6647	40443	1	708
chr6	53220000	53230000	2.59308	25.8538	40444	1	708
chr6	53300000	53310000	3.04219	198.498	40445	1	708
chr6	53290000	53300000	3.55089	198.498	40446	1	708
chr6	53300000	53310000	2.114	198.498	40447	1	708
chr6	53820000	53830000	7.19671	138.168	40448	1	708
chr6	53810000	53820000	3.26178	138.168	40449	1	708
chr6	53810000	53820000	2.71896	45.2155	40450	1	708
chr6	53790000	53800000	6.88236	138.168	40451	1	708
chr6	53810000	53820000	7.01959	138.168	40452	1	708
chr6	53820000	53830000	6.15561	138.168	40453	1	708
chr6	53810000	53820000	2.16926	45.2155	40454	1	708
chr6	53820000	53830000	3.61444	45.2155	40455	1	708
chr6	53810000	53820000	2.37606	8.63243	40456	1	708
chr6	53820000	53830000	2.83619	8.63243	40457	1	708
chr6	54030000	54040000	3.52421	11.051	40458	1	708
chr6	54040000	54050000	3.65574	11.051	40459	1	708
chr6	53810000	53820000	4.42262	163.889	40460	1	708
chr6	53820000	53830000	3.89283	163.889	40461	1	708
chr6	53950000	53960000	3.94337	99.6464	40462	1	708
chr6	53970000	53980000	4.23269	99.6464	40463	1	708
chr6	54030000	54040000	5.02545	209.747	40464	1	708
chr6	54040000	54050000	2.94603	209.747	40465	1	708
chr6	54050000	54060000	6.48255	209.747	40466	1	708
chr6	53790000	53800000	3.64351	43.7678	40467	1	708
chr6	53810000	53820000	13.818	163.889	40468	1	708
chr6	53820000	53830000	5.80981	163.889	40469	1	708
chr6	53950000	53960000	16.4465	99.6464	40470	1	708
chr6	53970000	53980000	6.94377	99.6464	40471	1	708
chr6	54030000	54040000	18.6457	209.747	40472	1	708
chr6	54040000	54050000	8.94905	209.747	40473	1	708
chr6	54050000	54060000	2.45981	209.747	40474	1	708
chr6	54060000	54070000	6.23294	209.747	40475	1	708
chr6	53790000	53800000	10.387	43.7678	40476	1	708
chr6	53810000	53820000	20.2891	163.889	40477	1	708
chr6	53820000	53830000	8.55952	163.889	40478	1	708
chr6	53950000	53960000	4.76301	99.6464	40479	1	708
chr6	53970000	53980000	10.2811	99.6464	40480	1	708
chr6	54000000	54010000	5.60453	13.1705	40481	1	708
chr6	54030000	54040000	22.7628	209.747	40482	1	708
chr6	54040000	54050000	9.65155	209.747	40483	1	708
chr6	54050000	54060000	5.14955	209.747	40484	1	708
chr6	54060000	54070000	2.16631	209.747	40485	1	708
chr6	53790000	53800000	9.72127	43.7678	40486	1	708
chr6	53810000	53820000	3.30355	163.889	40487	1	708
chr6	53820000	53830000	8.6177	163.889	40488	1	708
chr6	53950000	53960000	5.85802	99.6464	40489	1	708
chr6	53970000	53980000	2.97542	99.6464	40490	1	708
chr6	54000000	54010000	3.40899	13.1705	40491	1	708
chr6	54030000	54040000	13.237	209.747	40492	1	708
chr6	54040000	54050000	2.59724	209.747	40493	1	708
chr6	53790000	53800000	3.80288	43.7678	40494	1	708
chr6	53810000	53820000	7.19671	163.889	40495	1	708
chr6	53820000	53830000	5.19665	163.889	40496	1	708
chr6	53950000	53960000	3.99815	99.6464	40497	1	708
chr6	54030000	54040000	2.97766	209.747	40498	1	708
chr6	54050000	54060000	2.63714	209.747	40499	1	708
chr6	53790000	53800000	4.60212	43.7678	40500	1	708
chr6	53810000	53820000	7.53613	163.889	40501	1	708
chr6	53820000	53830000	2.24677	163.889	40502	1	708
chr6	54030000	54040000	2.43921	209.747	40503	1	708
chr6	53810000	53820000	2.40713	163.889	40504	1	708
chr6	53810000	53820000	4.12176	163.889	40505	1	708
chr6	53820000	53830000	5.40405	163.889	40506	1	708
chr6	54570000	54580000	2.32442	83.74	40507	1	709
chr6	54590000	54600000	6.15725	83.74	40508	1	709
chr6	54700000	54710000	2.95309	111.66	40509	1	709
chr6	54710000	54720000	2.90806	111.66	40510	1	709
chr6	54590000	54600000	3.03033	15.033	40511	1	709
chr6	54680000	54690000	2.37197	30.8689	40512	1	709
chr6	54680000	54690000	2.11551	30.8689	40513	1	709
chr6	54590000	54600000	3.59455	29.8388	40514	1	709
chr6	54590000	54600000	3.22335	29.8388	40515	1	709
chr6	54710000	54720000	4.02852	28.614	40516	1	709
chr6	55000000	55010000	2.93198	18.7189	40517	1	709
chr6	54570000	54580000	6.04616	21.03	40518	1	709
chr6	54590000	54600000	8.08587	29.8388	40519	1	709
chr6	54680000	54690000	2.64473	28.614	40520	1	709
chr6	54690000	54700000	2.32363	28.614	40521	1	709
chr6	54700000	54710000	3.17549	28.614	40522	1	709
chr6	55010000	55020000	5.8785	18.7189	40523	1	709
chr6	55030000	55040000	5.50588	16.2205	40524	1	709
chr6	55040000	55050000	2.2792	16.2205	40525	1	709
chr6	54570000	54580000	4.04071	21.03	40526	1	709
chr6	54590000	54600000	2.4449	29.8388	40527	1	709
chr6	54570000	54580000	4.49057	21.03	40528	1	709
chr6	54590000	54600000	2.70042	29.8388	40529	1	709
chr6	54700000	54710000	2.83286	28.614	40530	1	709
chr6	54710000	54720000	2.84354	28.614	40531	1	709
chr6	55010000	55020000	3.8285	18.7189	40532	1	709
chr6	55030000	55040000	2.80223	16.2205	40533	1	709
chr6	55380000	55390000	16.052	160.318	40534	1	711
chr6	55390000	55400000	10.2756	160.318	40535	1	711
chr6	55380000	55390000	11.2535	160.318	40536	1	711
chr6	55390000	55400000	3.81369	160.318	40537	1	711
chr6	55510000	55520000	3.16374	91.3788	40538	1	711
chr6	55520000	55530000	10.5652	91.3788	40539	1	711
chr6	55520000	55530000	4.49049	91.3788	40540	1	711
chr6	55510000	55520000	2.17342	91.3788	40541	1	711
chr6	55520000	55530000	4.08979	91.3788	40542	1	711
chr6	55510000	55520000	2.15831	91.3788	40543	1	711
chr6	55520000	55530000	2.65465	91.3788	40544	1	711
chr6	55520000	55530000	3.75014	91.3788	40545	1	711
chr6	55520000	55530000	2.39735	451.784	40546	1	711
chr6	55520000	55530000	4.44773	451.784	40547	1	711
chr6	55570000	55580000	2.17565	17.1977	40548	1	711
chr6	55510000	55520000	7.69616	451.784	40549	1	711
chr6	55520000	55530000	5.95177	451.784	40550	1	711
chr6	55570000	55580000	2.6882	17.1977	40551	1	711
chr6	55640000	55650000	2.41158	13.4607	40552	1	711
chr6	55510000	55520000	4.70887	451.784	40553	1	711
chr6	55520000	55530000	11.9437	451.784	40554	1	711
chr6	55570000	55580000	3.24389	17.1977	40555	1	711
chr6	55580000	55590000	2.27793	17.1977	40556	1	711
chr6	55640000	55650000	2.14697	13.4607	40557	1	711
chr6	55510000	55520000	10.3838	451.784	40558	1	711
chr6	55520000	55530000	8.44811	451.784	40559	1	711
chr6	55640000	55650000	3.69349	13.4607	40560	1	711
chr6	55380000	55390000	4.21448	17.9456	40561	1	711
chr6	55510000	55520000	23.289	451.784	40562	1	711
chr6	55520000	55530000	23.1908	451.784	40563	1	711
chr6	55570000	55580000	3.29313	22.2895	40564	1	711
chr6	55580000	55590000	2.70246	22.2895	40565	1	711
chr6	55670000	55680000	3.5795	17.1997	40566	1	711
chr6	55680000	55690000	3.44885	17.1997	40567	1	711
chr6	55520000	55530000	3.12113	451.784	40568	1	711
chr6	55390000	55400000	4.57974	17.9456	40569	1	711
chr6	55510000	55520000	24.7988	451.784	40570	1	711
chr6	55520000	55530000	27.4443	451.784	40571	1	711
chr6	55670000	55680000	4.27058	17.1997	40572	1	711
chr6	55520000	55530000	3.49007	91.3788	40573	1	711
chr6	55380000	55390000	3.14285	17.9456	40574	1	711
chr6	55510000	55520000	11.8672	451.784	40575	1	711
chr6	55520000	55530000	29.1865	451.784	40576	1	711
chr6	55570000	55580000	4.03719	22.2895	40577	1	711
chr6	55580000	55590000	4.52515	22.2895	40578	1	711
chr6	55510000	55520000	5.26344	451.784	40579	1	711
chr6	55520000	55530000	9.80053	451.784	40580	1	711
chr6	55510000	55520000	3.67424	451.784	40581	1	711
chr6	55520000	55530000	8.98303	451.784	40582	1	711
chr6	55510000	55520000	8.02582	451.784	40583	1	711
chr6	55520000	55530000	8.04697	451.784	40584	1	711
chr6	55510000	55520000	4.32917	451.784	40585	1	711
chr6	55520000	55530000	8.46917	451.784	40586	1	711
chr6	55510000	55520000	6.20522	451.784	40587	1	711
chr6	55520000	55530000	4.3495	451.784	40588	1	711
chr6	55510000	55520000	10.8571	451.784	40589	1	711
chr6	55520000	55530000	14.6216	451.784	40590	1	711
chr6	55580000	55590000	4.23115	10.0432	40591	1	711
chr6	55510000	55520000	7.07651	451.784	40592	1	711
chr6	55520000	55530000	19.5635	451.784	40593	1	711
chr6	55510000	55520000	4.96686	451.784	40594	1	711
chr6	55520000	55530000	7.06411	451.784	40595	1	711
chr6	55580000	55590000	2.16099	10.0432	40596	1	711
chr6	55510000	55520000	4.22072	451.784	40597	1	711
chr6	55520000	55530000	9.18194	451.784	40598	1	711
chr6	55520000	55530000	4.69685	451.784	40599	1	711
chr6	56830000	56840000	2.6869	35.8754	40600	1	712
chr6	56830000	56840000	7.56195	19.4211	40601	1	712
chr6	56830000	56840000	6.89236	19.4211	40602	1	712
chr6	61060000	61070000	2.43983	20.8126	40603	1	714
chr6	61060000	61070000	2.61285	16.5365	40604	1	714
chr6	61060000	61070000	2.62683	16.5365	40605	1	714
chr6	61060000	61070000	2.98679	20.107	40606	1	714
chr6	61040000	61050000	4.05604	11.0382	40607	1	714
chr6	61060000	61070000	6.91458	20.107	40608	1	714
chr6	61040000	61050000	3.12113	11.0382	40609	1	714
chr6	61060000	61070000	3.95331	20.107	40610	1	714
chr6	61060000	61070000	2.09532	16.5365	40611	1	714
chr6	65140000	65150000	2.77442	15.0041	40612	1	716
chr6	65140000	65150000	3.91006	15.0041	40613	1	716
chr6	65140000	65150000	2.80707	15.0041	40614	1	716
chr6	70950000	70960000	3.06361	17.722	40615	1	720
chr6	70950000	70960000	2.61904	17.722	40616	1	720
chr6	70950000	70960000	6.15938	17.722	40617	1	720
chr6	71630000	71640000	2.5616	93.4257	40618	1	721
chr6	71620000	71630000	10.4191	93.4257	40619	1	721
chr6	71630000	71640000	5.12901	93.4257	40620	1	721
chr6	71620000	71630000	2.52285	93.4257	40621	1	721
chr6	71630000	71640000	5.31565	93.4257	40622	1	721
chr6	71620000	71630000	2.29594	93.4257	40623	1	721
chr6	71620000	71630000	3.38171	26.0376	40624	1	721
chr6	71630000	71640000	3.3536	26.0376	40625	1	721
chr6	71620000	71630000	2.31234	26.0376	40626	1	721
chr6	71630000	71640000	2.80132	26.0376	40627	1	721
chr6	71630000	71640000	4.86962	26.0376	40628	1	721
chr6	71910000	71920000	4.19823	10.256	40629	1	721
chr6	71910000	71920000	2.35807	10.256	40630	1	721
chr6	71900000	71910000	3.19145	90.09	40631	1	721
chr6	71910000	71920000	3.82126	90.09	40632	1	721
chr6	71900000	71910000	5.23187	90.09	40633	1	721
chr6	71910000	71920000	5.04546	90.09	40634	1	721
chr6	71900000	71910000	5.88749	90.09	40635	1	721
chr6	71910000	71920000	14.7246	90.09	40636	1	721
chr6	71900000	71910000	2.88506	8.8503	40637	1	721
chr6	72180000	72190000	21.3875	103.769	40638	1	721
chr6	72190000	72200000	8.03496	103.769	40639	1	721
chr6	71900000	71910000	2.50092	8.8503	40640	1	721
chr6	72180000	72190000	23.2672	103.769	40641	1	721
chr6	72190000	72200000	5.51045	103.769	40642	1	721
chr6	72180000	72190000	3.02995	103.769	40643	1	721
chr6	71900000	71910000	5.89689	90.09	40644	1	721
chr6	71910000	71920000	7.89884	90.09	40645	1	721
chr6	72180000	72190000	6.97198	103.769	40646	1	721
chr6	71900000	71910000	2.16921	8.40634	40647	1	721
chr6	71900000	71910000	2.86705	8.40634	40648	1	721
chr6	72430000	72440000	4.34288	404.681	40649	1	722
chr6	72390000	72400000	2.95376	16.7983	40650	1	722
chr6	72390000	72400000	5.50036	404.681	40651	1	722
chr6	72410000	72420000	4.15986	404.681	40652	1	722
chr6	72430000	72440000	5.60515	404.681	40653	1	722
chr6	72650000	72660000	3.20589	430.944	40654	1	722
chr6	72610000	72620000	2.113	430.944	40655	1	722
chr6	72620000	72630000	5.00569	430.944	40656	1	722
chr6	72650000	72660000	5.02751	430.944	40657	1	722
chr6	72590000	72600000	6.14754	430.944	40658	1	722
chr6	72610000	72620000	4.33529	430.944	40659	1	722
chr6	72620000	72630000	7.82545	430.944	40660	1	722
chr6	72650000	72660000	10.7412	430.944	40661	1	722
chr6	72670000	72680000	3.21459	430.944	40662	1	722
chr6	72590000	72600000	2.80396	430.944	40663	1	722
chr6	72610000	72620000	2.50255	430.944	40664	1	722
chr6	72620000	72630000	2.8558	430.944	40665	1	722
chr6	72650000	72660000	4.77295	430.944	40666	1	722
chr6	72650000	72660000	3.82089	430.944	40667	1	722
chr6	72650000	72660000	3.00637	430.944	40668	1	722
chr6	72610000	72620000	2.69066	430.944	40669	1	722
chr6	72620000	72630000	3.97342	430.944	40670	1	722
chr6	72650000	72660000	3.86895	430.944	40671	1	722
chr6	72610000	72620000	2.04168	430.944	40672	1	722
chr6	72620000	72630000	4.01497	430.944	40673	1	722
chr6	72650000	72660000	3.12856	430.944	40674	1	722
chr6	72610000	72620000	2.04187	19.1686	40675	1	722
chr6	72620000	72630000	2.63254	19.1686	40676	1	722
chr6	72610000	72620000	2.3259	19.1686	40677	1	722
chr6	72950000	72960000	4.53838	11.4208	40678	1	722
chr6	72860000	72870000	2.76921	9.00445	40679	1	722
chr6	72890000	72900000	3.14417	9.94366	40680	1	722
chr6	72900000	72910000	3.12397	9.94366	40681	1	722
chr6	72950000	72960000	2.97408	11.4208	40682	1	722
chr6	72860000	72870000	2.74133	9.00445	40683	1	722
chr6	72620000	72630000	5.27517	23.518	40684	1	722
chr6	72860000	72870000	3.41184	17.73	40685	1	722
chr6	72890000	72900000	4.10781	101.898	40686	1	722
chr6	72900000	72910000	2.41795	101.898	40687	1	722
chr6	72950000	72960000	4.26559	101.898	40688	1	722
chr6	77240000	77250000	2.22947	8.44043	40689	1	723
chr6	77240000	77250000	2.83392	8.44043	40690	1	723
chr6	82040000	82050000	4.99845	25.9338	40691	1	725
chr6	81990000	82000000	3.42392	33.6548	40692	1	725
chr6	81990000	82000000	4.40231	33.6548	40693	1	725
chr6	81990000	82000000	18.4173	33.6548	40694	1	725
chr6	81960000	81970000	2.39579	32.0363	40695	1	725
chr6	81980000	81990000	2.30319	32.0363	40696	1	725
chr6	81980000	81990000	3.94665	29.4221	40697	1	725
chr6	82040000	82050000	2.38276	25.9338	40698	1	725
chr6	81980000	81990000	9.21571	29.4221	40699	1	725
chr6	81960000	81970000	4.89117	13.7762	40700	1	725
chr6	81980000	81990000	8.7212	69.3957	40701	1	725
chr6	82040000	82050000	3.19278	14.277	40702	1	725
chr6	81960000	81970000	4.60694	13.7762	40703	1	725
chr6	81980000	81990000	19.859	69.3957	40704	1	725
chr6	82040000	82050000	6.80742	14.277	40705	1	725
chr6	82120000	82130000	3.2475	10.8201	40706	1	725
chr6	81980000	81990000	13.557	69.3957	40707	1	725
chr6	82120000	82130000	3.74192	10.8201	40708	1	725
chr6	81980000	81990000	6.16026	69.3957	40709	1	725
chr6	81980000	81990000	6.99652	69.3957	40710	1	725
chr6	83140000	83150000	3.72268	9.86154	40711	1	726
chr6	83170000	83180000	2.13773	8.28933	40712	1	726
chr6	83320000	83330000	6.71528	214.22	40713	1	726
chr6	83340000	83350000	13.0315	214.22	40714	1	726
chr6	83350000	83360000	19.989	214.22	40715	1	726
chr6	83340000	83350000	5.06996	214.22	40716	1	726
chr6	83350000	83360000	6.39059	214.22	40717	1	726
chr6	83340000	83350000	3.09033	214.22	40718	1	726
chr6	83350000	83360000	5.88516	214.22	40719	1	726
chr6	83350000	83360000	3.37826	214.22	40720	1	726
chr6	83340000	83350000	4.8035	214.22	40721	1	726
chr6	83350000	83360000	4.95092	214.22	40722	1	726
chr6	83350000	83360000	7.33702	214.22	40723	1	726
chr6	83340000	83350000	5.72553	214.22	40724	1	726
chr6	83350000	83360000	4.29618	214.22	40725	1	726
chr6	83350000	83360000	9.65364	214.22	40726	1	726
chr6	83350000	83360000	3.76058	214.22	40727	1	726
chr6	83340000	83350000	2.38665	214.22	40728	1	726
chr6	83350000	83360000	11.6337	214.22	40729	1	726
chr6	83880000	83890000	3.19908	60.9937	40730	1	727
chr6	83880000	83890000	5.94661	60.9937	40731	1	727
chr6	83860000	83870000	2.19276	7.86993	40732	1	727
chr6	83880000	83890000	17.5277	60.9937	40733	1	727
chr6	83860000	83870000	2.41451	7.86993	40734	1	727
chr6	83880000	83890000	17.2863	60.9937	40735	1	727
chr6	84130000	84140000	2.5345	8.35505	40736	1	727
chr6	84130000	84140000	2.45509	8.35505	40737	1	727
chr6	84100000	84110000	3.91198	21.5292	40738	1	727
chr6	84100000	84110000	2.32921	21.5292	40739	1	727
chr6	84100000	84110000	2.69729	21.5292	40740	1	727
chr6	84100000	84110000	5.04034	21.5292	40741	1	727
chr6	84100000	84110000	2.03133	9.07397	40742	1	727
chr6	84100000	84110000	3.55735	9.07397	40743	1	727
chr6	84100000	84110000	2.81354	17.166	40744	1	727
chr6	84100000	84110000	4.20061	17.166	40745	1	727
chr6	84100000	84110000	4.2695	17.166	40746	1	727
chr6	84100000	84110000	5.13432	174.441	40747	1	727
chr6	84130000	84140000	2.16067	174.441	40748	1	727
chr6	84100000	84110000	3.29969	174.441	40749	1	727
chr6	84130000	84140000	2.21437	174.441	40750	1	727
chr6	84590000	84600000	2.22336	9.88609	40751	1	727
chr6	84590000	84600000	3.32146	60.5211	40752	1	727
chr6	84100000	84110000	6.61542	103.576	40753	1	727
chr6	84570000	84580000	2.29767	60.5211	40754	1	727
chr6	84580000	84590000	2.38262	60.5211	40755	1	727
chr6	84590000	84600000	2.39099	60.5211	40756	1	727
chr6	84100000	84110000	10.5151	103.576	40757	1	727
chr6	84130000	84140000	3.21678	14.3066	40758	1	727
chr6	84580000	84590000	3.95363	60.5211	40759	1	727
chr6	84590000	84600000	6.22345	60.5211	40760	1	727
chr6	84100000	84110000	5.28609	103.576	40761	1	727
chr6	84100000	84110000	5.42052	103.576	40762	1	727
chr6	84100000	84110000	11.164	46.7646	40763	1	727
chr6	84100000	84110000	5.91962	46.7646	40764	1	727
chr6	84100000	84110000	10.0107	46.7646	40765	1	727
chr6	84580000	84590000	2.20438	7.91022	40766	1	727
chr6	84590000	84600000	2.43603	7.91022	40767	1	727
chr6	84100000	84110000	4.1677	46.7646	40768	1	727
chr6	84100000	84110000	3.53613	46.7646	40769	1	727
chr6	84100000	84110000	6.20627	15.9401	40770	1	727
chr6	84100000	84110000	5.18173	15.9401	40771	1	727
chr6	85150000	85160000	3.86956	451.257	40772	1	727
chr6	85150000	85160000	4.19873	451.257	40773	1	727
chr6	85180000	85190000	2.0296	451.257	40774	1	727
chr6	85150000	85160000	3.17236	451.257	40775	1	727
chr6	85160000	85170000	4.61439	451.257	40776	1	727
chr6	85180000	85190000	4.51068	451.257	40777	1	727
chr6	85130000	85140000	4.70887	451.257	40778	1	727
chr6	85160000	85170000	5.86237	451.257	40779	1	727
chr6	85180000	85190000	2.37165	451.257	40780	1	727
chr6	85120000	85130000	3.45429	451.257	40781	1	727
chr6	85130000	85140000	2.67783	451.257	40782	1	727
chr6	85150000	85160000	13.3052	451.257	40783	1	727
chr6	85160000	85170000	4.65253	451.257	40784	1	727
chr6	85130000	85140000	4.22715	451.257	40785	1	727
chr6	85150000	85160000	18.8766	451.257	40786	1	727
chr6	85160000	85170000	10.0503	451.257	40787	1	727
chr6	85180000	85190000	5.77858	451.257	40788	1	727
chr6	85230000	85240000	2.43619	24.7723	40789	1	727
chr6	85150000	85160000	3.37526	451.257	40790	1	727
chr6	85120000	85130000	3.02645	451.257	40791	1	727
chr6	85130000	85140000	8.56862	451.257	40792	1	727
chr6	85150000	85160000	5.75935	451.257	40793	1	727
chr6	85160000	85170000	8.21776	451.257	40794	1	727
chr6	85180000	85190000	2.55509	451.257	40795	1	727
chr6	85590000	85600000	2.34151	18.8803	40796	1	727
chr6	85450000	85460000	3.32343	33.1442	40797	1	727
chr6	85580000	85590000	2.37197	18.8803	40798	1	727
chr6	85590000	85600000	3.88875	18.8803	40799	1	727
chr6	86020000	86030000	4.11387	87.0238	40800	1	727
chr6	86030000	86040000	2.51026	87.0238	40801	1	727
chr6	85930000	85940000	2.85417	62.0932	40802	1	727
chr6	85960000	85970000	2.88882	13.2573	40803	1	727
chr6	86050000	86060000	3.77023	46.3099	40804	1	727
chr6	86440000	86450000	4.64181	203.422	40805	1	727
chr6	86400000	86410000	3.47301	203.422	40806	1	727
chr6	86440000	86450000	5.22338	203.422	40807	1	727
chr6	86470000	86480000	4.10781	203.422	40808	1	727
chr6	86520000	86530000	2.53411	88.9185	40809	1	727
chr6	86400000	86410000	5.1315	203.422	40810	1	727
chr6	86430000	86440000	4.07679	203.422	40811	1	727
chr6	86440000	86450000	8.36339	203.422	40812	1	727
chr6	86470000	86480000	4.36772	203.422	40813	1	727
chr6	86480000	86490000	2.83429	203.422	40814	1	727
chr6	87100000	87110000	2.48297	195.411	40815	1	730
chr6	87100000	87110000	2.17218	195.411	40816	1	730
chr6	87100000	87110000	22.4295	195.411	40817	1	730
chr6	87100000	87110000	5.36131	195.411	40818	1	730
chr6	87100000	87110000	7.67686	195.411	40819	1	730
chr6	87100000	87110000	8.56433	195.411	40820	1	730
chr6	87100000	87110000	6.09696	195.411	40821	1	730
chr6	87100000	87110000	6.06103	195.411	40822	1	730
chr6	87100000	87110000	5.67624	195.411	40823	1	730
chr6	87100000	87110000	2.62683	195.411	40824	1	730
chr6	87100000	87110000	2.12819	8.31727	40825	1	730
chr6	87100000	87110000	2.26584	8.82923	40826	1	730
chr6	87100000	87110000	3.11116	8.82923	40827	1	730
chr6	87880000	87890000	2.25269	12.7755	40828	1	731
chr6	88190000	88200000	2.01021	634.824	40829	1	731
chr6	88120000	88130000	2.31547	634.824	40830	1	731
chr6	88130000	88140000	3.62139	634.824	40831	1	731
chr6	88180000	88190000	4.01191	634.824	40832	1	731
chr6	88190000	88200000	4.516	634.824	40833	1	731
chr6	88120000	88130000	2.33733	634.824	40834	1	731
chr6	88180000	88190000	7.27169	634.824	40835	1	731
chr6	88200000	88210000	7.92723	634.824	40836	1	731
chr6	88100000	88110000	6.94913	634.824	40837	1	731
chr6	88120000	88130000	4.32946	634.824	40838	1	731
chr6	88130000	88140000	4.41332	634.824	40839	1	731
chr6	88180000	88190000	8.18529	634.824	40840	1	731
chr6	88190000	88200000	5.49784	634.824	40841	1	731
chr6	88200000	88210000	3.3718	634.824	40842	1	731
chr6	88120000	88130000	11.5093	634.824	40843	1	731
chr6	88130000	88140000	2.49241	634.824	40844	1	731
chr6	88180000	88190000	8.7356	634.824	40845	1	731
chr6	88190000	88200000	5.43517	634.824	40846	1	731
chr6	88230000	88240000	2.51423	634.824	40847	1	731
chr6	88540000	88550000	5.19408	826.472	40848	1	731
chr6	88630000	88640000	5.94311	826.472	40849	1	731
chr6	88640000	88650000	2.20566	826.472	40850	1	731
chr6	88520000	88530000	6.03866	826.472	40851	1	731
chr6	88540000	88550000	13.358	826.472	40852	1	731
chr6	88620000	88630000	5.03654	826.472	40853	1	731
chr6	88630000	88640000	7.13594	826.472	40854	1	731
chr6	88640000	88650000	7.81139	826.472	40855	1	731
chr6	88520000	88530000	2.0059	826.472	40856	1	731
chr6	88540000	88550000	9.81387	826.472	40857	1	731
chr6	88620000	88630000	4.55137	826.472	40858	1	731
chr6	88630000	88640000	4.1645	826.472	40859	1	731
chr6	88520000	88530000	4.00824	826.472	40860	1	731
chr6	88540000	88550000	14.9897	826.472	40861	1	731
chr6	88630000	88640000	7.19713	826.472	40862	1	731
chr6	88640000	88650000	4.25529	826.472	40863	1	731
chr6	88510000	88520000	3.32726	826.472	40864	1	731
chr6	88520000	88530000	9.38729	826.472	40865	1	731
chr6	88540000	88550000	8.4638	826.472	40866	1	731
chr6	88620000	88630000	5.63203	826.472	40867	1	731
chr6	88630000	88640000	2.33421	826.472	40868	1	731
chr6	88510000	88520000	4.84408	826.472	40869	1	731
chr6	88520000	88530000	8.26879	826.472	40870	1	731
chr6	88540000	88550000	9.38267	826.472	40871	1	731
chr6	88520000	88530000	2.44931	826.472	40872	1	731
chr6	88540000	88550000	3.12475	826.472	40873	1	731
chr6	88930000	88940000	2.44583	8.01121	40874	1	731
chr6	88970000	88980000	5.85989	363.156	40875	1	731
chr6	88980000	88990000	2.34069	363.156	40876	1	731
chr6	88930000	88940000	2.27111	8.01121	40877	1	731
chr6	88980000	88990000	5.26419	363.156	40878	1	731
chr6	89000000	89010000	2.43799	14.0306	40879	1	731
chr6	89010000	89020000	2.18624	14.0306	40880	1	731
chr6	88970000	88980000	2.69572	363.156	40881	1	731
chr6	89010000	89020000	4.10285	14.0306	40882	1	731
chr6	88930000	88940000	4.43669	363.156	40883	1	731
chr6	88970000	88980000	2.51118	363.156	40884	1	731
chr6	89010000	89020000	5.26346	99.5997	40885	1	731
chr6	88930000	88940000	2.60083	363.156	40886	1	731
chr6	88940000	88950000	2.82217	363.156	40887	1	731
chr6	88980000	88990000	2.66374	363.156	40888	1	731
chr6	89010000	89020000	3.07599	99.5997	40889	1	731
chr6	88930000	88940000	3.58912	363.156	40890	1	731
chr6	88940000	88950000	2.29678	363.156	40891	1	731
chr6	88970000	88980000	4.0339	363.156	40892	1	731
chr6	88980000	88990000	5.2467	363.156	40893	1	731
chr6	89010000	89020000	2.41789	99.5997	40894	1	731
chr6	88920000	88930000	3.81995	363.156	40895	1	731
chr6	88930000	88940000	4.29809	363.156	40896	1	731
chr6	88940000	88950000	5.9269	363.156	40897	1	731
chr6	88970000	88980000	3.72193	363.156	40898	1	731
chr6	88980000	88990000	2.56459	363.156	40899	1	731
chr6	89000000	89010000	5.8092	99.5997	40900	1	731
chr6	88920000	88930000	3.34773	363.156	40901	1	731
chr6	88930000	88940000	7.58132	363.156	40902	1	731
chr6	88940000	88950000	2.22067	363.156	40903	1	731
chr6	88970000	88980000	3.62139	363.156	40904	1	731
chr6	89000000	89010000	2.37725	99.5997	40905	1	731
chr6	89010000	89020000	5.25642	99.5997	40906	1	731
chr6	88930000	88940000	2.50401	363.156	40907	1	731
chr6	88940000	88950000	2.62878	363.156	40908	1	731
chr6	88970000	88980000	5.32683	363.156	40909	1	731
chr6	88920000	88930000	6.55187	363.156	40910	1	731
chr6	88930000	88940000	7.66225	363.156	40911	1	731
chr6	88940000	88950000	2.78024	363.156	40912	1	731
chr6	88970000	88980000	5.17274	363.156	40913	1	731
chr6	88980000	88990000	8.98433	363.156	40914	1	731
chr6	89000000	89010000	5.77798	99.5997	40915	1	731
chr6	89010000	89020000	2.52657	99.5997	40916	1	731
chr6	89030000	89040000	3.18451	99.5997	40917	1	731
chr6	88930000	88940000	2.53116	363.156	40918	1	731
chr6	88970000	88980000	3.92774	363.156	40919	1	731
chr6	88970000	88980000	2.83968	363.156	40920	1	731
chr6	88980000	88990000	5.72208	363.156	40921	1	731
chr6	88930000	88940000	3.17797	12.4301	40922	1	731
chr6	88940000	88950000	2.25873	12.4301	40923	1	731
chr6	88970000	88980000	3.31314	9.14182	40924	1	731
chr6	89010000	89020000	2.82417	9.14514	40925	1	731
chr6	88930000	88940000	2.3159	44.8367	40926	1	731
chr6	88970000	88980000	5.20719	26.4395	40927	1	731
chr6	88980000	88990000	3.27701	26.4395	40928	1	731
chr6	88930000	88940000	3.06178	44.8367	40929	1	731
chr6	88940000	88950000	3.12997	44.8367	40930	1	731
chr6	88980000	88990000	4.99888	26.4395	40931	1	731
chr6	88920000	88930000	2.46484	44.8367	40932	1	731
chr6	88930000	88940000	4.19443	44.8367	40933	1	731
chr6	88980000	88990000	4.59307	26.4395	40934	1	731
chr6	88920000	88930000	5.42052	44.8367	40935	1	731
chr6	88930000	88940000	4.93072	44.8367	40936	1	731
chr6	88930000	88940000	3.89193	44.8367	40937	1	731
chr6	88930000	88940000	2.44274	19.2435	40938	1	731
chr6	88940000	88950000	2.87783	19.2435	40939	1	731
chr6	88970000	88980000	3.10214	10.192	40940	1	731
chr6	88980000	88990000	3.37573	10.192	40941	1	731
chr6	88930000	88940000	7.90372	19.2435	40942	1	731
chr6	88970000	88980000	4.04061	858.45	40943	1	731
chr6	88920000	88930000	13.888	858.45	40944	1	731
chr6	88930000	88940000	15.6709	858.45	40945	1	731
chr6	88940000	88950000	6.07612	858.45	40946	1	731
chr6	88970000	88980000	8.45737	858.45	40947	1	731
chr6	88980000	88990000	9.59279	858.45	40948	1	731
chr6	89000000	89010000	2.42227	28.5735	40949	1	731
chr6	89010000	89020000	2.29852	28.5735	40950	1	731
chr6	89350000	89360000	2.11759	16.7421	40951	1	731
chr6	89360000	89370000	4.09171	16.7421	40952	1	731
chr6	88880000	88890000	2.39075	33.6664	40953	1	731
chr6	88890000	88900000	4.97725	33.6664	40954	1	731
chr6	88900000	88910000	3.08954	33.6664	40955	1	731
chr6	88920000	88930000	12.738	858.45	40956	1	731
chr6	88930000	88940000	25.4176	858.45	40957	1	731
chr6	88940000	88950000	12.4941	858.45	40958	1	731
chr6	88970000	88980000	25.3282	858.45	40959	1	731
chr6	88980000	88990000	12.9745	858.45	40960	1	731
chr6	89000000	89010000	6.989	28.5735	40961	1	731
chr6	89350000	89360000	4.7746	16.7421	40962	1	731
chr6	88890000	88900000	2.32468	33.6664	40963	1	731
chr6	88900000	88910000	4.75828	33.6664	40964	1	731
chr6	88920000	88930000	7.86876	858.45	40965	1	731
chr6	88930000	88940000	13.7495	858.45	40966	1	731
chr6	88940000	88950000	6.75311	858.45	40967	1	731
chr6	88970000	88980000	4.99941	858.45	40968	1	731
chr6	88980000	88990000	6.65207	858.45	40969	1	731
chr6	89000000	89010000	4.52798	28.5735	40970	1	731
chr6	89010000	89020000	2.73946	28.5735	40971	1	731
chr6	88920000	88930000	5.45488	858.45	40972	1	731
chr6	88930000	88940000	2.36744	858.45	40973	1	731
chr6	88940000	88950000	7.26513	858.45	40974	1	731
chr6	88970000	88980000	4.17358	858.45	40975	1	731
chr6	88980000	88990000	2.45176	858.45	40976	1	731
chr6	89000000	89010000	4.31814	71.8115	40977	1	731
chr6	89010000	89020000	3.58523	71.8115	40978	1	731
chr6	89030000	89040000	2.34782	71.8115	40979	1	731
chr6	88870000	88880000	2.57622	8.75877	40980	1	731
chr6	88890000	88900000	4.86678	858.45	40981	1	731
chr6	88900000	88910000	4.09032	858.45	40982	1	731
chr6	88920000	88930000	10.0582	858.45	40983	1	731
chr6	88930000	88940000	24.4924	858.45	40984	1	731
chr6	88940000	88950000	8.82536	858.45	40985	1	731
chr6	88970000	88980000	11.5025	858.45	40986	1	731
chr6	88980000	88990000	6.60923	858.45	40987	1	731
chr6	89010000	89020000	5.49784	71.8115	40988	1	731
chr6	89360000	89370000	2.61535	12.1394	40989	1	731
chr6	88900000	88910000	4.57999	33.6664	40990	1	731
chr6	88920000	88930000	4.38278	858.45	40991	1	731
chr6	88930000	88940000	20.4809	858.45	40992	1	731
chr6	88970000	88980000	8.18885	858.45	40993	1	731
chr6	88980000	88990000	4.4656	858.45	40994	1	731
chr6	88890000	88900000	2.49101	858.45	40995	1	731
chr6	88900000	88910000	8.58096	858.45	40996	1	731
chr6	88920000	88930000	10.5048	858.45	40997	1	731
chr6	88930000	88940000	17.28	858.45	40998	1	731
chr6	88940000	88950000	4.95665	858.45	40999	1	731
chr6	88970000	88980000	8.48641	858.45	41000	1	731
chr6	88980000	88990000	8.83595	858.45	41001	1	731
chr6	89010000	89020000	5.74721	71.8115	41002	1	731
chr6	88890000	88900000	2.71244	858.45	41003	1	731
chr6	88900000	88910000	6.09383	858.45	41004	1	731
chr6	88920000	88930000	13.846	858.45	41005	1	731
chr6	88930000	88940000	25.9998	858.45	41006	1	731
chr6	88940000	88950000	6.58217	858.45	41007	1	731
chr6	88970000	88980000	6.37319	858.45	41008	1	731
chr6	88980000	88990000	9.78947	858.45	41009	1	731
chr6	89000000	89010000	3.93637	71.8115	41010	1	731
chr6	89360000	89370000	5.55327	12.1394	41011	1	731
